# TSA-Seq reveals a largely “hardwired” genome organization relative to nuclear speckles with small position changes tightly correlated with gene expression changes

**DOI:** 10.1101/824433

**Authors:** Liguo Zhang, Yang Zhang, Yu Chen, Omid Gholamalamdari, Yuchuan Wang, Jian Ma, Andrew S. Belmont

## Abstract

Genome-wide mapping of chromosomal distances relative to nuclear compartments using TSA-Seq suggests a more deterministic relationship between intranuclear gene position and expression as a function of nuclear speckle distance than radial position. Gene activity increases overall with decreasing distance to nuclear speckles, with active chromosomal regions forming the apex of chromosome loops protruding from the nuclear periphery into the interior. Interestingly, genomic distances to the nearest lamina-associated domain are larger for loop apexes mapping very close to nuclear speckles, suggesting the possibility of genomic “hardwiring” and conservation of speckle-associated regions. To facilitate comparison of genome organization relative to nuclear speckles in human K562, HCT116, HFFc6, and H1 cell lines, here we describe reducing the required cell number 10-20-fold for TSA-Seq by deliberately saturating protein-labeling while preserving distance mapping by the still unsaturated DNA-labeling. Surprisingly, in pair-wise cell line comparisons, only ∼10% of the genome shows a statistically significant shift in relative nuclear speckle distances. These modest shifts in nuclear speckle distance, however, tightly correlate with changes in cell-type specific gene expression. Similarly, half of all loci that contain induced heat-shock protein genes appear pre-positioned close to nuclear speckles, with the remaining showing small shifts towards speckles with transcriptional induction. Speckle association together with chromatin decondensation correlates with expression amplification upon *HSPH1* activation. Our results demonstrate a largely “hardwired” genome organization and specific genes moving small mean distances relative to speckles during cell differentiation or physiological transition, suggesting an important role of nuclear speckles in gene expression regulation.

## Supplementary Table 6 for "TSA-Seq reveals a largely “hardwired” genome organization relative to nuclear speckles with small position changes tightly correlated with gene expression changes" (part 4 of 29)

### Sheet: H1 (continued)
gene_id	transcript_id(s)	length	effective_length	expected_count	TPM	FPKM	posterior_mean_count	posterior_standard_deviation_of_count	pme_TPM	pme_FPKM	TPM_ci_lower_bound	TPM_ci_upper_bound	TPM_coefficient_of_quartile_variation	FPKM_ci_lower_bound	FPKM_ci_upper_bound	FPKM_coefficient_of_quartile_variation	#chrom	start	stop	mid	strand	gene_type	gene_status	gene_name	isoform_count	exon_count	H1_SON_TSA_2.0	H1_SON_TSA_2.0.deciles	H1_SON_TSA_2.0.vigintiles	FPKM_percentile
ENSG00000139437.17	ENST00000312777.9,ENST00000405876.8,ENST00000536408.2,ENST00000537218.1,ENST00000537880.1,ENST00000544838.5,ENST00000549524.1,ENST00000549550.1,ENST00000550780.1,ENST00000551627.1	2871.68	2651.58	354.41	4.98	4.19	358.05	18.23	5.88	5.2	4.66084	7.19727	0.0755977	4.10844	6.35168	0.0756014	chr12	109900264	109983841	109942052	+	protein_coding	KNOWN	TCHP	10	15	0.600644	Decile 9	Vigintile 18	Expr 40-50%
ENSG00000139438.5	ENST00000358906.3,ENST00000538780.1,ENST00000543653.1	2904.26	2684.15	57	0.79	0.67	57	0	0.92	0.81	0.604015	1.28062	0.120027	0.535676	1.134	0.12008	chr12	109714228	109770507	109742367	+	protein_coding	KNOWN	FAM222A	3	3	0.661378	Decile 9	Vigintile 18	Expr 20-30%
ENSG00000139445.17	ENST00000299162.9,ENST00000355216.5,ENST00000423960.1,ENST00000468516.1	2789.57	2569.46	12	0.17	0.15	12	0	0.26	0.23	0.126156	0.423647	0.196359	0.111849	0.375026	0.196294	chr12	109277979	109309220	109293599	-	protein_coding	KNOWN	FOXN4	4	10	0.679689	Decile 10	Vigintile 19	Expr 10-20%
ENSG00000139496.15	ENST00000381718.7,ENST00000381736.7,ENST00000381747.7,ENST00000394327.2,ENST00000460326.5,ENST00000463407.5,ENST00000465068.5,ENST00000466694.5,ENST00000476553.1,ENST00000477876.1,ENST00000480187.5,ENST00000481980.1,ENST00000490231.5,ENST00000495460.1	3397.53	3177.42	1459	17.11	14.4	1459	0	17.9	15.82	16.2337	19.6838	0.0330714	14.3513	17.4061	0.0330763	chr13	25301524	25349800	25325662	+	protein_coding	KNOWN	NUP58	14	16	-0.23089	Decile 6	Vigintile 11	Expr 60-70%
ENSG00000139505.11	ENST00000381801.5,ENST00000482345.1	5659	5438.89	223	1.53	1.29	223	0	1.78	1.57	1.29304	2.47954	0.108431	1.14288	2.19223	0.108394	chr13	25246201	25288009	25267105	-	protein_coding	KNOWN	MTMR6	2	14	-0.221771	Decile 6	Vigintile 11	Expr 20-30%
ENSG00000139508.14	ENST00000266943.10,ENST00000380814.4,ENST00000475385.1	2858.91	2638.8	14	0.2	0.17	14	0	0.26	0.23	0.136681	0.39903	0.175882	0.120802	0.352915	0.175819	chr13	28700064	28718970	28709517	-	protein_coding	KNOWN	SLC46A3	3	7	-0.300787	Decile 5	Vigintile 10	Expr 10-20%
ENSG00000139514.12	ENST00000380752.9,ENST00000450494.1,ENST00000473577.1	7264.02	7043.91	6654.39	35.19	29.62	6654.41	0.49	33.73	29.83	32.6424	34.8487	0.0109154	28.8944	30.8376	0.0108337	chr13	29509410	29595688	29552549	-	protein_coding	KNOWN	SLC7A1	3	13	0.133145	Decile 8	Vigintile 15	Expr 70-80%
ENSG00000139515.5	ENST00000381033.4	2501	2280.89	0	0	0	0	0	0.02	0.01	1.10861e-07	0.046062	0.656786	9.80142e-08	0.0407374	0.656815	chr13	27920020	27926231	27923125	+	protein_coding	KNOWN	PDX1	1	2	0.170248	Decile 8	Vigintile 16	Non-expressed
ENSG00000139517.7	ENST00000316334.4	4627	4406.89	499	4.22	3.55	499	0	4	3.54	3.64427	4.34455	0.0301263	3.22586	3.84426	0.030129	chr13	27545911	27620404	27583157	-	protein_coding	KNOWN	LNX2	1	10	-0.088982	Decile 7	Vigintile 13	Expr 30-40%
ENSG00000139531.12	ENST00000266971.7,ENST00000356124.8,ENST00000394109.7,ENST00000394115.6,ENST00000546712.1,ENST00000546833.5,ENST00000547586.5,ENST00000548274.5,ENST00000550065.1,ENST00000550121.5,ENST00000550340.5,ENST00000550478.5,ENST00000551698.5,ENST00000551841.6,ENST00000552258.5,ENST00000552363.5,ENST00000552813.5	2100.99	1880.89	975	19.31	16.25	975	0	20.2	17.86	18.1864	22.4034	0.0353145	16.0677	19.7983	0.0353392	chr12	55997180	56006641	56001910	+	protein_coding	KNOWN	SUOX	17	6	1.14506	Decile 10	Vigintile 20	Expr 60-70%
ENSG00000139537.10	ENST00000266984.9,ENST00000320516.4,ENST00000547861.5,ENST00000552188.1,ENST00000552942.5	1562.34	1342.25	52	1.44	1.21	52	0	1.56	1.38	1.04511	2.10974	0.116318	0.927188	1.86889	0.116334	chr12	48904110	48931840	48917975	+	protein_coding	KNOWN	CCDC65	5	9	1.07265	Decile 10	Vigintile 20	Expr 20-30%
ENSG00000139540.11	ENST00000266980.8,ENST00000417965.5,ENST00000419232.5,ENST00000419753.5,ENST00000424625.5,ENST00000436633.5,ENST00000437277.1,ENST00000447080.1,ENST00000454355.6,ENST00000481103.5,ENST00000493574.1	709.77	489.77	5	0.38	0.32	5	0	1.27	1.12	0.569388	2.06649	0.20966	0.503985	1.8294	0.209787	chr12	56230049	56237846	56233947	+	protein_coding	KNOWN	SLC39A5	11	13	1.67256	Decile 10	Vigintile 20	Expr 10-20%
ENSG00000139546.10	ENST00000266987.6,ENST00000394357.6,ENST00000456234.6,ENST00000546763.1,ENST00000546889.1,ENST00000547064.5,ENST00000547388.1,ENST00000547541.1,ENST00000548971.5,ENST00000549028.1,ENST00000549572.5,ENST00000549610.5,ENST00000549679.5,ENST00000550147.5,ENST00000550407.1,ENST00000551157.6,ENST00000551741.5,ENST00000552650.5,ENST00000552817.5,ENST00000552857.5	1310.61	1090.51	1807	61.73	51.96	1807	0	59.57	52.67	56.3703	62.8621	0.0188029	49.8425	55.5839	0.0187429	chr12	53500921	53506431	53503676	+	protein_coding	KNOWN	TARBP2	20	9	1.35733	Decile 10	Vigintile 20	Expr 80-90%
ENSG00000139547.7	ENST00000360752.4,ENST00000398138.4	2943.36	2723.25	37	0.51	0.43	37	0	0.51	0.45	0.350196	0.677299	0.111091	0.310011	0.599486	0.111015	chr12	56951431	56959374	56955402	-	protein_coding	KNOWN	RDH16	2	4	1.04674	Decile 10	Vigintile 20	Expr 10-20%
ENSG00000139549.2	ENST00000266991.2	1936	1715.89	1	0.02	0.02	1	0	0.04	0.04	0.00112555	0.0977706	0.477332	0.000994997	0.08649	0.477315	chr12	49089421	49094819	49092120	-	protein_coding	KNOWN	DHH	1	3	1.55536	Decile 10	Vigintile 20	Expr 0-10%
ENSG00000139567.12	ENST00000388922.8,ENST00000419526.6,ENST00000547400.5,ENST00000547632.1,ENST00000550084.1,ENST00000550683.5,ENST00000551576.5,ENST00000552678.1	1153.84	933.78	11	0.44	0.37	11	0	1.04	0.92	0.437609	1.69618	0.212912	0.386995	1.50059	0.212791	chr12	51906908	51923361	51915134	+	protein_coding	KNOWN	ACVRL1	8	10	0.601211	Decile 9	Vigintile 18	Expr 10-20%
ENSG00000139572.3	ENST00000267015.3,ENST00000551809.1	1769	1548.89	0	0	0	0	0	0.05	0.04	0.000515104	0.112868	0.478276	0.000626679	0.099991	0.478509	chr12	54362445	54364487	54363466	-	protein_coding	KNOWN	GPR84	2	2	1.25399	Decile 10	Vigintile 20	Non-expressed
ENSG00000139574.8	ENST00000267017.3	592	371.95	3.06	0.31	0.26	3.32	1.11	0.41	0.36	0.0482524	0.846534	0.3749	0.0425139	0.749026	0.374924	chr12	53506690	53507638	53507164	-	protein_coding	KNOWN	NPFF	1	3	1.35733	Decile 10	Vigintile 20	Expr 10-20%
ENSG00000139579.12	ENST00000267023.8,ENST00000341463.5,ENST00000380198.6,ENST00000399713.6,ENST00000447747.5,ENST00000479016.2	1387.23	1167.12	1459	46.57	39.2	1459	0	44.63	39.46	41.6407	47.7002	0.0230897	36.8439	42.1989	0.0230637	chr12	56222015	56229854	56225934	+	protein_coding	KNOWN	NABP2	6	7	1.36519	Decile 10	Vigintile 20	Expr 80-90%
ENSG00000139597.17	ENST00000343281.9,ENST00000380130.6,ENST00000380133.6,ENST00000380139.8,ENST00000459716.6,ENST00000464470.1,ENST00000472298.1,ENST00000495479.5,ENST00000530622.6,ENST00000613078.4,ENST00000635178.1,ENST00000635608.1	1479.16	1259.05	55	1.63	1.37	53.62	1.47	1.84	1.62	1.31374	2.40876	0.103263	1.16136	2.12984	0.103317	chr13	32400723	32428311	32414517	-	protein_coding	KNOWN	N4BP2L1	12	9	-0.300739	Decile 5	Vigintile 10	Expr 20-30%
ENSG00000139610.1	ENST00000293636.1	952	731.89	0	0	0	0	0	0.05	0.04	1.41089e-06	0.144615	0.656495	1.25121e-06	0.127907	0.656632	chr12	51328443	51346679	51337561	-	protein_coding	KNOWN	CELA1	1	8	0.374551	Decile 9	Vigintile 17	Non-expressed
ENSG00000139613.11	ENST00000267064.8,ENST00000347471.8,ENST00000394023.7,ENST00000547356.1,ENST00000548130.5,ENST00000549209.5,ENST00000549757.5,ENST00000550150.1,ENST00000550164.5,ENST00000550519.5,ENST00000550859.5,ENST00000552566.1,ENST00000552627.1,ENST00000552674.5,ENST00000552931.1	3341.53	3121.43	4126.6	49.25	41.45	4126.63	3.56	48.51	42.89	45.3623	51.8593	0.0230775	40.1401	45.8848	0.0230675	chr12	56162983	56189567	56176275	-	protein_coding	KNOWN	SMARCC2	15	30	1.76668	Decile 10	Vigintile 20	Expr 80-90%
ENSG00000139618.14	ENST00000380152.7,ENST00000470094.1,ENST00000528762.1,ENST00000530893.6,ENST00000533776.1,ENST00000544455.5,ENST00000614259.1	4338.37	4118.32	670	6.06	5.1	670	0	6.29	5.56	4.57813	8.14015	0.0999057	4.05556	7.20636	0.0999661	chr13	32315474	32400266	32357870	+	protein_coding	KNOWN	BRCA2	7	28	-0.338618	Decile 5	Vigintile 9	Expr 40-50%
ENSG00000139620.12	ENST00000420613.6,ENST00000546701.5,ENST00000547087.5,ENST00000547536.1,ENST00000547582.5,ENST00000548147.5,ENST00000548254.1,ENST00000548304.1,ENST00000548701.5,ENST00000549463.5,ENST00000549574.5,ENST00000550347.5,ENST00000550870.1,ENST00000550931.5,ENST00000553086.5	1762.07	1541.97	1161	28.05	23.61	1161	0	28.58	25.27	25.7582	31.5708	0.0353648	22.7631	27.9089	0.0354114	chr12	48653401	48682238	48667819	-	protein_coding	KNOWN	KANSL2	15	10	0.952451	Decile 10	Vigintile 19	Expr 70-80%
ENSG00000139624.12	ENST00000317551.10,ENST00000380189.8,ENST00000422340.6,ENST00000438450.6,ENST00000542320.5,ENST00000546406.1,ENST00000546514.1,ENST00000546676.1,ENST00000547138.5,ENST00000547455.5,ENST00000547787.5,ENST00000547800.2,ENST00000547852.1,ENST00000548930.5,ENST00000548942.1,ENST00000549089.1,ENST00000549389.5,ENST00000549942.1,ENST00000550079.1,ENST00000550258.5,ENST00000550547.5,ENST00000550899.1,ENST00000550919.5,ENST00000551005.5,ENST00000551384.1,ENST00000551697.5,ENST00000551757.1,ENST00000553122.5	1559.66	1339.55	1334.75	37.12	31.24	1334.76	0.43	38.55	34.09	34.6644	42.6474	0.0365039	30.6983	37.7699	0.0364499	chr12	50129306	50167533	50148419	-	protein_coding	KNOWN	CERS5	28	12	0.760851	Decile 10	Vigintile 19	Expr 80-90%
ENSG00000139625.12	ENST00000267079.6,ENST00000547020.1,ENST00000547035.5,ENST00000547151.1,ENST00000547488.5,ENST00000547803.1,ENST00000548565.1,ENST00000548690.1,ENST00000551511.5,ENST00000551895.1,ENST00000552365.1	1958.61	1738.52	1220.35	26.15	22.01	1220.66	8.9	52.89	46.76	23.0524	108.767	0.31121	20.5234	96.358	0.311226	chr12	53479669	53500063	53489866	-	protein_coding	KNOWN	MAP3K12	11	15	1.27171	Decile 10	Vigintile 20	Expr 70-80%
ENSG00000139626.15	ENST00000267082.9,ENST00000422257.7,ENST00000542497.5,ENST00000548269.1,ENST00000548706.1,ENST00000549086.2,ENST00000549196.1,ENST00000549462.1,ENST00000550743.6,ENST00000551319.5,ENST00000551887.2,ENST00000552935.5,ENST00000552972.5,ENST00000589179.5	1542.8	1322.71	12.98	0.37	0.31	13.04	0.39	1.27	1.12	0.667182	1.94168	0.178623	0.590134	1.71774	0.178706	chr12	53191318	53207307	53199312	-	protein_coding	KNOWN	ITGB7	14	16	1.44559	Decile 10	Vigintile 20	Expr 10-20%
ENSG00000139629.15	ENST00000356317.7,ENST00000543196.6,ENST00000603188.5,ENST00000603203.5,ENST00000603482.5,ENST00000603563.5,ENST00000603641.1,ENST00000603680.5,ENST00000604381.5,ENST00000604426.5,ENST00000604506.5,ENST00000604847.5,ENST00000605055.5,ENST00000605089.5,ENST00000605138.5,ENST00000605367.5,ENST00000605617.5,ENST00000605720.1,ENST00000605822.5	1875.21	1655.19	361	8.13	6.84	361	0	9.8	8.66	7.6926	12.0743	0.0773989	6.81679	10.6924	0.0772337	chr12	51351247	51392867	51372057	-	protein_coding	KNOWN	GALNT6	19	12	0.761193	Decile 10	Vigintile 19	Expr 40-50%
ENSG00000139631.18	ENST00000267085.8,ENST00000379843.7,ENST00000379846.5,ENST00000379850.7,ENST00000424845.5,ENST00000424990.5,ENST00000437073.5,ENST00000444623.5,ENST00000453446.6,ENST00000454442.5,ENST00000461392.1,ENST00000472908.1,ENST00000475890.5,ENST00000483632.5,ENST00000485004.5,ENST00000490589.5,ENST00000490923.5,ENST00000491654.1,ENST00000498635.1,ENST00000548698.5	1163.33	943.26	266	10.51	8.84	266	0	12.05	10.66	9.96177	14.1879	0.0608554	8.81324	12.5517	0.0608621	chr12	53157663	53180909	53169286	-	protein_coding	KNOWN	CSAD	20	17	0.79062	Decile 10	Vigintile 19	Expr 50-60%
ENSG00000139636.15	ENST00000267102.12,ENST00000417750.5,ENST00000457164.6,ENST00000547382.5,ENST00000547670.5,ENST00000547675.5,ENST00000547698.5,ENST00000547813.5,ENST00000548983.1,ENST00000549296.1,ENST00000549429.1,ENST00000549587.1,ENST00000549730.5,ENST00000550137.5,ENST00000550815.1,ENST00000550867.5,ENST00000551115.1,ENST00000551143.5,ENST00000551169.5,ENST00000551272.5,ENST00000551535.1,ENST00000551782.5,ENST00000551854.5,ENST00000552141.5,ENST00000552153.5,ENST00000552449.1,ENST00000552577.5,ENST00000552879.5,ENST00000553040.5,ENST00000553204.5	1591.02	1370.93	1263.52	34.34	28.9	1263.5	0.5	38.36	33.91	34.1553	42.7371	0.0383831	30.2947	37.8836	0.0383247	chr12	49096551	49110900	49103725	-	protein_coding	KNOWN	LMBR1L	30	18	1.57317	Decile 10	Vigintile 20	Expr 70-80%
ENSG00000139637.13	ENST00000267103.9,ENST00000547490.1,ENST00000547864.1,ENST00000548632.5,ENST00000548845.5,ENST00000549177.1,ENST00000549488.5,ENST00000550199.5,ENST00000551131.1,ENST00000551670.1	952.45	732.39	1645	83.68	70.43	1645	0	80.11	70.84	74.3698	86.2398	0.025405	65.7615	76.2565	0.0252976	chr12	53299686	53307177	53303431	+	protein_coding	KNOWN	C12orf10	10	7	1.3677	Decile 10	Vigintile 20	Expr 91-92%
ENSG00000139641.12	ENST00000267113.4,ENST00000394048.9,ENST00000547667.5,ENST00000548142.1,ENST00000550179.1,ENST00000550515.1,ENST00000550878.5,ENST00000550986.1,ENST00000551112.1,ENST00000551790.5	3434.56	3214.46	5504.87	63.8	53.7	5504.86	0.37	61.87	54.71	58.0046	66.0311	0.0223413	51.2173	58.3026	0.0223367	chr12	56118250	56144671	56131460	+	protein_coding	KNOWN	ESYT1	10	31	1.71506	Decile 10	Vigintile 20	Expr 80-90%
ENSG00000139644.12	ENST00000267115.9,ENST00000395006.8,ENST00000423828.5,ENST00000546796.5,ENST00000546885.5,ENST00000546914.5,ENST00000547013.1,ENST00000547187.5,ENST00000547798.1,ENST00000547832.5,ENST00000548201.5,ENST00000548589.5,ENST00000548713.5,ENST00000548809.5,ENST00000548894.5,ENST00000549130.5,ENST00000549385.5,ENST00000549445.5,ENST00000549471.1,ENST00000549966.5,ENST00000550040.1,ENST00000550445.5,ENST00000550951.5,ENST00000551154.5,ENST00000552370.5,ENST00000552635.5,ENST00000552699.5,ENST00000553022.1	2616.19	2396.08	15781	245.36	206.51	15781	0.08	236.45	209.07	231.413	241.676	0.00739894	204.703	213.739	0.00739622	chr12	49707725	49764934	49736329	+	protein_coding	KNOWN	TMBIM6	28	11	1.0009	Decile 10	Vigintile 19	Expr 97-98%
ENSG00000139645.9	ENST00000267116.7,ENST00000548081.1,ENST00000548241.1,ENST00000551023.1	7943.44	7723.33	3707	17.88	15.05	3707	0	17.71	15.66	16.2355	19.2593	0.0298367	14.386	17.06	0.029815	chr12	56237807	56258391	56248099	-	protein_coding	KNOWN	ANKRD52	4	28	1.66443	Decile 10	Vigintile 20	Expr 60-70%
ENSG00000139648.6	ENST00000267119.5	2265	2044.89	0	0	0	0	0	0.02	0.02	1.81347e-07	0.0517134	0.652553	1.60404e-07	0.0457633	0.652674	chr12	52543909	52553147	52548528	-	protein_coding	KNOWN	KRT71	1	9	0.632321	Decile 9	Vigintile 18	Non-expressed
ENSG00000139651.10	ENST00000416904.4,ENST00000549739.1,ENST00000551514.1,ENST00000552593.1	4504.88	4284.77	1320.02	11.48	9.66	1319.96	0.39	11.29	9.98	9.91725	12.7454	0.0427682	8.76535	11.2654	0.0427812	chr12	53180700	53195141	53187920	+	protein_coding	KNOWN	ZNF740	4	7	1.09976	Decile 10	Vigintile 20	Expr 50-60%
ENSG00000139656.6	ENST00000400419.1,ENST00000617002.1	538.5	318.7	0	0	0	0	0	1.05	0.93	0.00189836	3.03122	0.610175	0.00307178	2.68185	0.610248	chr13	44143543	44161257	44152400	-	protein_coding	KNOWN	SMIM2	2	3	-0.211604	Decile 6	Vigintile 11	Non-expressed
ENSG00000139668.8	ENST00000298125.6,ENST00000460145.2,ENST00000612477.1	7609.6	7389.52	2681	13.52	11.38	2681	0	13	11.49	11.5994	14.4888	0.0382483	10.2713	12.8238	0.0382193	chr13	51584455	51767707	51676081	+	protein_coding	KNOWN	WDFY2	3	12	0.050738	Decile 8	Vigintile 15	Expr 50-60%
ENSG00000139675.11	ENST00000357495.3	3011	2790.89	758.07	10.12	8.52	757.35	8.02	9.58	8.47	8.86336	10.2818	0.0252318	7.84741	9.10086	0.0252221	chr13	52640786	52643796	52642291	+	protein_coding	KNOWN	HNRNPA1L2	1	1	-0.330815	Decile 5	Vigintile 9	Expr 50-60%
ENSG00000139679.15	ENST00000345941.2,ENST00000378434.8,ENST00000462781.5,ENST00000464486.5,ENST00000465365.6,ENST00000470937.1,ENST00000481832.5,ENST00000482024.1,ENST00000620633.4	1946.45	1726.35	10	0.22	0.18	10	0	1.21	1.07	0.456651	2.08965	0.241318	0.405712	1.851	0.24138	chr13	48389567	48444704	48417135	-	protein_coding	KNOWN	LPAR6	9	11	-0.318695	Decile 5	Vigintile 10	Expr 10-20%
ENSG00000139684.13	ENST00000378697.5,ENST00000378720.7,ENST00000412582.5,ENST00000471867.2,ENST00000495654.1	1182.73	962.62	1113	43.07	36.25	1113	0	41.03	36.28	38.552	43.4375	0.0204564	34.1329	38.4331	0.0203876	chr13	46771256	46797232	46784244	-	protein_coding	KNOWN	ESD	5	11	-0.486455	Decile 3	Vigintile 6	Expr 80-90%
ENSG00000139687.13	ENST00000267163.4,ENST00000467505.5,ENST00000480491.1,ENST00000484879.1,ENST00000525036.1,ENST00000531171.5	3098.19	2878.09	441	5.71	4.8	441	0	5.77	5.1	4.42589	7.16483	0.0825823	3.9129	6.3346	0.0825372	chr13	48303751	48481986	48392868	+	protein_coding	KNOWN	RB1	6	27	-0.357094	Decile 5	Vigintile 9	Expr 40-50%
ENSG00000139697.11	ENST00000267176.8,ENST00000420886.6,ENST00000602398.2	8159.46	7939.35	2884	13.53	11.39	2884	0	12.81	11.33	12.155	13.4916	0.0180626	10.7426	11.9244	0.0180543	chr12	123289109	123364843	123326976	-	protein_coding	KNOWN	SBNO1	3	32	0.776002	Decile 10	Vigintile 19	Expr 50-60%
ENSG00000139714.12	ENST00000355329.7,ENST00000392462.6,ENST00000542364.1	2271.86	2051.75	27	0.49	0.41	27	0	0.6	0.53	0.295029	0.919298	0.18574	0.260792	0.813124	0.185813	chr12	121648742	121672631	121660686	-	protein_coding	KNOWN	MORN3	3	6	1.11036	Decile 10	Vigintile 20	Expr 10-20%
ENSG00000139718.10	ENST00000267197.9,ENST00000542440.5,ENST00000604567.5,ENST00000619791.1	7592.53	7372.42	1280	6.47	5.44	1280	0	6.15	5.43	5.80456	6.49779	0.0194094	5.13344	5.74436	0.0193937	chr12	121804180	121832584	121818382	+	protein_coding	KNOWN	SETD1B	4	18	1.52228	Decile 10	Vigintile 20	Expr 40-50%
ENSG00000139719.9	ENST00000267199.8,ENST00000451053.2,ENST00000536212.1,ENST00000540669.1,ENST00000541169.1,ENST00000542310.1,ENST00000542790.1,ENST00000543633.5,ENST00000544349.5	2868.63	2648.53	1497.61	21.07	17.73	1509.49	35.39	21.39	18.91	18.3402	24.6152	0.0530987	16.2061	21.7593	0.0530731	chr12	122229564	122266521	122248042	-	protein_coding	KNOWN	VPS33A	9	14	0.738152	Decile 10	Vigintile 19	Expr 60-70%
ENSG00000139722.6	ENST00000267202.6,ENST00000371248.3,ENST00000535765.5,ENST00000543590.1	2960.34	2740.23	570.71	7.76	6.53	568.36	2.44	7.75	6.85	6.91114	8.64101	0.0382072	6.11954	7.64984	0.0381746	chr12	122865328	122896444	122880886	-	protein_coding	KNOWN	VPS37B	4	4	1.13076	Decile 10	Vigintile 20	Expr 40-50%
ENSG00000139725.7	ENST00000267205.6,ENST00000535560.1,ENST00000537171.5,ENST00000537265.5,ENST00000541657.5,ENST00000545544.1,ENST00000546227.5	1483.34	1263.24	441.94	13.03	10.97	444.44	23.43	12.72	11.24	10.2775	15.148	0.0670227	9.10166	13.4122	0.0669687	chr12	121777754	121803403	121790578	-	protein_coding	KNOWN	RHOF	7	6	1.41302	Decile 10	Vigintile 20	Expr 50-60%
ENSG00000139726.10	ENST00000280557.10,ENST00000455982.2,ENST00000537955.1,ENST00000539463.1	2536.47	2316.36	1665	26.78	22.54	1665	0	25.65	22.68	24.2017	27.1789	0.0199085	21.4123	24.0414	0.019897	chr12	122752774	122771064	122761919	+	protein_coding	KNOWN	DENR	4	8	0.888333	Decile 10	Vigintile 19	Expr 70-80%
ENSG00000139734.17	ENST00000267215.8,ENST00000377908.6,ENST00000400319.5,ENST00000400320.5,ENST00000400324.8,ENST00000465066.5,ENST00000470420.1,ENST00000498416.2,ENST00000615942.1	4551.91	4331.8	989	8.51	7.16	989	0	8.43	7.45	7.8064	9.06252	0.0252492	6.91379	8.02416	0.0251702	chr13	59665583	60163987	59914785	-	protein_coding	KNOWN	DIAPH3	9	28	-0.620233	Decile 2	Vigintile 4	Expr 50-60%
ENSG00000139737.21	ENST00000267219.12,ENST00000314070.9,ENST00000351546.7,ENST00000358679.3,ENST00000377236.2,ENST00000418532.5,ENST00000422114.5,ENST00000441784.5,ENST00000442759.5,ENST00000446759.5,ENST00000462234.5,ENST00000465831.1,ENST00000466548.5,ENST00000474663.5,ENST00000481614.1,ENST00000488699.5,ENST00000496045.5	1559.1	1338.98	715	19.89	16.74	715	0	20.27	17.92	18.1665	22.5909	0.037572	16.0647	19.9752	0.0375718	chr13	77697854	77764242	77731048	+	protein_coding	KNOWN	SLAIN1	17	8	-0.414468	Decile 4	Vigintile 8	Expr 60-70%
ENSG00000139746.15	ENST00000267229.11,ENST00000438724.5,ENST00000438737.2,ENST00000449987.6,ENST00000461008.1,ENST00000472143.2,ENST00000622611.4	4022.34	3802.22	2241.15	21.96	18.48	2241.16	0.37	20.94	18.51	19.9669	21.9324	0.016127	17.6756	19.411	0.0161092	chr13	79311824	79406477	79359150	-	protein_coding	KNOWN	RBM26	7	22	-0.460369	Decile 4	Vigintile 7	Expr 70-80%
ENSG00000139767.8	ENST00000267260.4,ENST00000537597.1,ENST00000545224.5	8477	8256.89	137	0.62	0.52	137	0	0.9	0.8	0.554888	1.36366	0.158922	0.490832	1.20617	0.158931	chr12	118981495	119163051	119072273	+	protein_coding	KNOWN	SRRM4	3	13	0.425657	Decile 9	Vigintile 17	Expr 10-20%
ENSG00000139780.7	ENST00000267273.6	1088	867.89	0	0	0	0	0	0.04	0.04	2.22641e-07	0.122471	0.656672	1.97644e-07	0.108345	0.656512	chr13	102685744	102694504	102690124	-	protein_coding	KNOWN	METTL21C	1	4	-0.415864	Decile 4	Vigintile 8	Non-expressed
ENSG00000139793.18	ENST00000343600.8,ENST00000345429.10,ENST00000376673.7,ENST00000397601.5,ENST00000449284.1,ENST00000469707.5	2786.48	2566.38	63	0.91	0.77	63	0	0.99	0.88	0.635989	1.39527	0.131178	0.56299	1.23477	0.131132	chr13	97221434	97394120	97307777	+	protein_coding	KNOWN	MBNL2	6	11	-0.269069	Decile 5	Vigintile 10	Expr 20-30%
ENSG00000139797.7	ENST00000267291.6	1376	1155.89	1	0.03	0.03	1	0	0.06	0.05	0.00160889	0.144743	0.47229	0.00134625	0.127892	0.472157	chr13	98175785	98177265	98176525	-	protein_coding	KNOWN	RNF113B	1	2	-0.006036	Decile 7	Vigintile 14	Expr 0-10%
ENSG00000139800.8	ENST00000267294.4	4639	4418.89	1434	12.09	10.18	1434	0	11.45	10.12	10.8681	12.055	0.0178829	9.62044	10.6676	0.0178895	chr13	99962964	99971909	99967436	-	protein_coding	KNOWN	ZIC5	1	2	0.435035	Decile 9	Vigintile 17	Expr 50-60%
ENSG00000139826.5	ENST00000375898.3	5338	5117.89	241	1.75	1.48	241	0	1.67	1.47	1.45745	1.8768	0.0434138	1.28981	1.66064	0.0434515	chr13	108218379	108234255	108226317	+	protein_coding	KNOWN	ABHD13	1	2	-0.601654	Decile 2	Vigintile 4	Expr 20-30%
ENSG00000139832.4	ENST00000267328.4	1518	1297.89	543	15.59	13.12	543	0	14.78	13.06	13.542	16.0206	0.0284523	12.0056	14.1986	0.0284707	chr13	110523066	110561733	110542399	-	protein_coding	KNOWN	RAB20	1	2	0.338459	Decile 9	Vigintile 17	Expr 60-70%
ENSG00000139835.13	ENST00000326039.3,ENST00000375430.8,ENST00000375431.8,ENST00000476439.1,ENST00000620217.4	1408.45	1188.33	1090	34.17	28.76	1090	0	32.63	28.85	30.5796	34.8893	0.0228763	27.0194	30.8289	0.022895	chr13	113324164	113364148	113344156	-	protein_coding	KNOWN	GRTP1	5	8	0.961948	Decile 10	Vigintile 19	Expr 70-80%
ENSG00000139842.14	ENST00000326335.8,ENST00000375440.8,ENST00000375441.7,ENST00000451881.5,ENST00000463426.5,ENST00000470067.5,ENST00000472083.1,ENST00000474116.5,ENST00000488558.2,ENST00000494985.5,ENST00000498562.2,ENST00000617546.4	2488.16	2268.05	3711.89	60.97	51.32	3711.95	1.17	59.31	52.44	56.4878	62.1875	0.0165504	49.9276	54.9562	0.0164705	chr13	113208193	113267108	113237650	+	protein_coding	KNOWN	CUL4A	12	20	0.777261	Decile 10	Vigintile 19	Expr 80-90%
ENSG00000139865.16	ENST00000267368.11,ENST00000382320.4,ENST00000476979.5,ENST00000478811.6,ENST00000533625.5,ENST00000553443.5,ENST00000553887.1,ENST00000554555.1,ENST00000555921.1,ENST00000556845.1	1938.8	1718.74	0	0	0	0	0	0.85	0.76	0.185006	1.76255	0.336982	0.158174	1.5541	0.336868	chr14	37595847	38041442	37818644	+	protein_coding	KNOWN	TTC6	10	31	-0.382794	Decile 4	Vigintile 8	Non-expressed
ENSG00000139874.5	ENST00000267377.2	4295	4074.89	44	0.4	0.34	44	0	0.39	0.34	0.277093	0.503718	0.100429	0.245488	0.446013	0.100443	chr14	38207999	38213067	38210533	+	protein_coding	KNOWN	SSTR1	1	3	0.102446	Decile 8	Vigintile 15	Expr 10-20%
ENSG00000139880.19	ENST00000267383.5,ENST00000397359.7,ENST00000485922.2,ENST00000487137.6,ENST00000554034.5,ENST00000610348.1	3093.22	2873.11	1114	14.44	12.16	1114	0	13.95	12.33	13.0436	14.8948	0.022784	11.5304	13.1678	0.022732	chr14	23047062	23057538	23052300	-	protein_coding	KNOWN	CDH24	6	14	1.13848	Decile 10	Vigintile 20	Expr 60-70%
ENSG00000139890.9	ENST00000267396.8,ENST00000536884.1	1763.28	1543.16	30	0.72	0.61	30	0	0.74	0.65	0.492882	1.00873	0.122489	0.426362	0.882263	0.122483	chr14	22883165	22887686	22885425	+	protein_coding	KNOWN	REM2	2	5	0.904057	Decile 10	Vigintile 19	Expr 20-30%
ENSG00000139899.10	ENST00000267406.10,ENST00000555436.1	2114.78	1894.67	27.01	0.53	0.45	27.02	0.14	0.67	0.59	0.359563	1.04831	0.182065	0.316449	0.925772	0.182051	chr14	24426532	24430954	24428743	-	protein_coding	KNOWN	CBLN3	2	3	1.03904	Decile 10	Vigintile 20	Expr 10-20%
ENSG00000139908.14	ENST00000287913.10,ENST00000339917.9,ENST00000428351.2,ENST00000553766.1,ENST00000554420.1,ENST00000555092.1,ENST00000556621.5	1218.9	998.8	100	3.73	3.14	100	0	3.98	3.52	3.1814	4.83576	0.0712959	2.80202	4.26533	0.0712904	chr14	24205697	24208362	24207029	+	protein_coding	KNOWN	TSSK4	7	4	1.69778	Decile 10	Vigintile 20	Expr 30-40%
ENSG00000139910.19	ENST00000344429.9,ENST00000347476.10,ENST00000449198.6,ENST00000465357.6,ENST00000483536.6,ENST00000539517.6,ENST00000546546.1,ENST00000547415.1,ENST00000547619.5,ENST00000549146.5,ENST00000549571.5,ENST00000551754.1,ENST00000574031.1	1912.73	1692.62	343	7.55	6.35	343	0	8.47	7.48	6.99331	9.97161	0.0607332	6.19497	8.82935	0.0606585	chr14	26443093	26597754	26520423	-	protein_coding	KNOWN	NOVA1	13	6	-0.421038	Decile 4	Vigintile 8	Expr 40-50%
ENSG00000139914.6	ENST00000267426.5,ENST00000559294.1	1050.21	830.1	3	0.13	0.11	2.52	0.5	0.22	0.19	0.0396795	0.429708	0.333007	0.0341423	0.379151	0.332891	chr14	24131275	24132849	24132062	+	protein_coding	KNOWN	FITM1	2	2	1.23122	Decile 10	Vigintile 20	Expr 0-10%
ENSG00000139915.18	ENST00000357362.7,ENST00000399232.6,ENST00000426342.5,ENST00000472499.2,ENST00000482848.7,ENST00000486952.2,ENST00000554762.5,ENST00000555521.1,ENST00000557238.5,ENST00000557516.1	2721.15	2501.07	13	0.19	0.16	13	0	0.73	0.65	0.30732	1.22432	0.223953	0.272104	1.08326	0.223897	chr14	46839629	47674954	47257291	-	protein_coding	KNOWN	MDGA2	10	17	-0.550757	Decile 3	Vigintile 5	Expr 10-20%
ENSG00000139921.12	ENST00000457354.6,ENST00000555574.1,ENST00000556683.1	2963.87	2743.75	2190	29.74	25.03	2190	0	28.36	25.08	26.4762	30.2604	0.0230428	23.4533	26.798	0.0230822	chr14	51240162	51257546	51248854	+	protein_coding	KNOWN	TMX1	3	8	-0.064184	Decile 7	Vigintile 13	Expr 70-80%
ENSG00000139926.15	ENST00000344768.9,ENST00000356218.8,ENST00000395718.6,ENST00000553556.2,ENST00000554167.5,ENST00000554495.5,ENST00000554745.1,ENST00000554778.1,ENST00000555197.1,ENST00000555703.4,ENST00000555936.5,ENST00000555952.5,ENST00000556137.5,ENST00000557001.5,ENST00000557103.5,ENST00000557183.1,ENST00000557405.1,ENST00000557522.1	3574.17	3354.06	521	5.79	4.87	521	0	7.54	6.66	6.22833	8.89456	0.0604571	5.50922	7.86737	0.0604299	chr14	51489100	51730727	51609913	+	protein_coding	KNOWN	FRMD6	18	15	-0.245968	Decile 6	Vigintile 11	Expr 40-50%
ENSG00000139946.9	ENST00000267460.8,ENST00000559044.5,ENST00000561019.1	3681.64	3461.55	738	7.94	6.68	738	0	7.59	6.71	5.87577	9.32875	0.0798971	5.20394	8.25977	0.0798853	chr14	56117814	56301526	56209670	+	protein_coding	KNOWN	PELI2	3	6	-0.140514	Decile 6	Vigintile 12	Expr 40-50%
ENSG00000139970.16	ENST00000267484.9,ENST00000342503.8,ENST00000395090.5,ENST00000432103.6,ENST00000474911.5,ENST00000481205.5,ENST00000490111.1,ENST00000557422.1,ENST00000611068.1	1951.8	1731.69	64	1.38	1.16	64	0	2.3	2.04	1.32336	3.54751	0.165747	1.16219	3.12914	0.165814	chr14	59595976	59870966	59733471	-	protein_coding	KNOWN	RTN1	9	10	-0.396015	Decile 4	Vigintile 8	Expr 20-30%
ENSG00000139971.15	ENST00000267485.7,ENST00000334342.5,ENST00000554218.1,ENST00000555101.1,ENST00000556788.1,ENST00000557175.5	3003.03	2782.93	874	11.7	9.85	874.14	0.39	13.48	11.92	10.4007	17.9633	0.0909458	9.20694	15.8967	0.0909765	chr14	57999735	58298139	58148937	-	protein_coding	KNOWN	C14orf37	6	8	-0.197166	Decile 6	Vigintile 11	Expr 50-60%
ENSG00000139973.15	ENST00000430451.3,ENST00000555409.1,ENST00000568344.5	13134	12913.9	90	0.26	0.22	89.52	0.64	0.33	0.29	0.219066	0.446706	0.123048	0.194122	0.395597	0.122904	chr14	61995823	62112550	62054186	+	protein_coding	KNOWN	SYT16	3	7	-0.357607	Decile 5	Vigintile 9	Expr 10-20%
ENSG00000139974.15	ENST00000267488.8,ENST00000354886.6,ENST00000451406.5,ENST00000491344.7,ENST00000524402.6,ENST00000525585.1,ENST00000525723.6,ENST00000526105.5,ENST00000526539.2,ENST00000527591.5,ENST00000528350.5,ENST00000529212.1,ENST00000529345.6,ENST00000532148.5,ENST00000533744.6,ENST00000534758.1,ENST00000554072.1,ENST00000554304.5,ENST00000554498.1,ENST00000556938.1	994.85	774.78	113.17	5.44	4.58	113.14	0.35	6.81	6.02	5.24804	8.39985	0.0804343	4.64988	7.44072	0.0804392	chr14	60981114	61083733	61032423	+	protein_coding	KNOWN	SLC38A6	20	21	-0.355075	Decile 5	Vigintile 9	Expr 40-50%
ENSG00000139977.13	ENST00000298406.6,ENST00000554703.1,ENST00000555166.5,ENST00000556492.5	3243	3022.89	619	7.63	6.42	619	0	7.31	6.47	6.01294	8.63891	0.0630006	5.34189	7.66465	0.062972	chr14	57390544	57415917	57403230	+	protein_coding	KNOWN	NAA30	4	5	-0.189465	Decile 6	Vigintile 12	Expr 40-50%
ENSG00000139985.6	ENST00000603540.1	2658	2437.89	8	0.12	0.1	8	0	0.13	0.12	0.0529281	0.216527	0.222302	0.0468826	0.191567	0.222262	chr14	70452157	70459899	70456028	+	protein_coding	KNOWN	ADAM21	1	2	-0.073261	Decile 7	Vigintile 13	Expr 0-10%
ENSG00000139988.9	ENST00000267502.3,ENST00000547463.1,ENST00000551171.5,ENST00000552873.1	1833	1612.89	27	0.62	0.52	27.5	0.5	18.99	16.79	0.493662	54.5637	0.623116	0.459023	48.3097	0.623028	chr14	67701886	67734452	67718169	+	protein_coding	KNOWN	RDH12	4	9	0.065771	Decile 8	Vigintile 15	Expr 10-20%
ENSG00000139990.17	ENST00000341516.9,ENST00000389997.10,ENST00000553293.5,ENST00000553943.1,ENST00000554215.5,ENST00000554681.1,ENST00000556111.1,ENST00000556847.5,ENST00000557386.5	3841.52	3621.4	1616.03	16.62	13.99	1616.03	0.18	16.46	14.55	14.9591	18.0492	0.0324058	13.2069	15.9373	0.0323581	chr14	69050881	69153150	69102015	-	protein_coding	KNOWN	DCAF5	9	9	0.117866	Decile 8	Vigintile 15	Expr 60-70%
ENSG00000139998.14	ENST00000267512.9,ENST00000426039.7,ENST00000533601.6,ENST00000554593.1,ENST00000555256.1,ENST00000585059.5	3288.67	3068.56	2321	28.18	23.72	2321	0	27.66	24.45	25.9895	29.4276	0.0212015	22.982	26.0241	0.0211278	chr14	64945814	64972776	64959295	-	protein_coding	KNOWN	RAB15	6	7	0.388999	Decile 9	Vigintile 17	Expr 70-80%
ENSG00000140006.11	ENST00000267522.7,ENST00000394942.2,ENST00000554717.1,ENST00000620954.1	2055.38	1835.27	690	14.01	11.79	689.95	0.21	13.38	11.83	12.2508	14.5075	0.0291809	10.8565	12.8483	0.0291319	chr14	63597039	63641861	63619450	-	protein_coding	KNOWN	WDR89	4	4	-0.302152	Decile 5	Vigintile 10	Expr 60-70%
ENSG00000140009.18	ENST00000267525.10,ENST00000341099.5,ENST00000344288.10,ENST00000353772.7,ENST00000358599.9,ENST00000553796.5,ENST00000554520.1,ENST00000554572.5,ENST00000555278.5,ENST00000555483.5,ENST00000555783.1,ENST00000556275.5,ENST00000557772.5	3022.91	2802.8	32.22	0.43	0.36	32.25	0.49	1.07	0.94	0.494605	1.93314	0.23117	0.438052	1.71123	0.230902	chr14	64084232	64338112	64211172	-	protein_coding	KNOWN	ESR2	13	14	0.147826	Decile 8	Vigintile 16	Expr 10-20%
ENSG00000140015.19	ENST00000322893.11,ENST00000394964.3,ENST00000394968.2,ENST00000420622.6	3215.38	2995.26	31	0.39	0.32	31	0	0.44	0.39	0.27678	0.60224	0.130527	0.244453	0.532397	0.130491	chr14	62699454	63102037	62900745	-	protein_coding	KNOWN	KCNH5	4	11	-0.468466	Decile 4	Vigintile 7	Expr 10-20%
ENSG00000140022.9	ENST00000267540.2,ENST00000553821.1,ENST00000554710.1,ENST00000555226.1,ENST00000555284.1,ENST00000555447.5,ENST00000556280.1,ENST00000557055.5,ENST00000614646.4	1989.56	1769.47	606	12.76	10.74	606	0	12.64	11.18	10.9836	14.4007	0.0467381	9.72583	12.7488	0.0467818	chr14	81260656	81436465	81348560	-	protein_coding	KNOWN	STON2	9	8	-0.22399	Decile 6	Vigintile 11	Expr 50-60%
ENSG00000140025.15	ENST00000316738.11,ENST00000538485.6,ENST00000550103.2,ENST00000553871.5,ENST00000554761.5,ENST00000555430.1,ENST00000555608.5,ENST00000555872.5,ENST00000556005.1,ENST00000556078.1,ENST00000556609.5,ENST00000556639.5,ENST00000557685.5	940.58	720.52	206	10.65	8.96	206	0	11.03	9.75	8.87456	13.1704	0.0678424	7.86372	11.6599	0.067818	chr14	89794669	89954777	89874723	-	protein_coding	KNOWN	EFCAB11	13	9	-0.216119	Decile 6	Vigintile 11	Expr 50-60%
ENSG00000140030.5	ENST00000267549.4	4522	4301.89	0	0	0	0	0	0.01	0.01	1.4557e-07	0.0243463	0.657853	1.28744e-07	0.0215366	0.657957	chr14	88005124	88014811	88009967	+	protein_coding	KNOWN	GPR65	1	2	-0.373898	Decile 5	Vigintile 9	Non-expressed
ENSG00000140043.11	ENST00000267568.8,ENST00000553326.5,ENST00000553813.1,ENST00000555228.5,ENST00000555661.5,ENST00000555976.5,ENST00000556219.1	2752.45	2532.35	507.37	7.46	6.28	507.01	2.56	7.49	6.63	6.41042	8.70032	0.052882	5.66267	7.68788	0.0528884	chr14	73851844	73886827	73869335	+	protein_coding	KNOWN	PTGR2	7	10	0.472273	Decile 9	Vigintile 18	Expr 40-50%
ENSG00000140044.12	ENST00000267569.5,ENST00000419727.6,ENST00000435893.6,ENST00000437176.5,ENST00000558068.1,ENST00000559060.5,ENST00000559773.5	1615.05	1394.96	488	13.03	10.97	488	0	12.88	11.39	11.3316	14.4522	0.0415499	10.0442	12.8051	0.0415551	chr14	75427716	75474111	75450913	+	protein_coding	KNOWN	JDP2	7	4	0.589801	Decile 9	Vigintile 18	Expr 50-60%
ENSG00000140057.8	ENST00000267584.8,ENST00000554313.1,ENST00000554706.1,ENST00000555570.1,ENST00000556643.1	2371.32	2151.21	136	2.36	1.98	136	0	2.79	2.47	2.09578	3.55001	0.0896313	1.85069	3.13803	0.0896598	chr14	96392111	96489427	96440769	+	protein_coding	KNOWN	AK7	5	18	0.138847	Decile 8	Vigintile 15	Expr 30-40%
ENSG00000140067.6	ENST00000267594.5,ENST00000554404.1,ENST00000556222.1,ENST00000557000.2,ENST00000557719.1	1308.8	1088.69	0	0	0	0	0	0.18	0.16	0.0416896	0.353496	0.313312	0.0373152	0.312958	0.313337	chr14	93918894	93929608	93924251	+	protein_coding	KNOWN	FAM181A	5	3	0.097975	Decile 8	Vigintile 15	Non-expressed
ENSG00000140090.17	ENST00000393265.6,ENST00000525557.5,ENST00000526482.1,ENST00000531433.5,ENST00000532405.5,ENST00000554461.5,ENST00000554925.5,ENST00000556739.5	3160.8	2940.78	43	0.54	0.46	43	0	0.95	0.84	0.309748	1.80304	0.299094	0.274293	1.59518	0.299264	chr14	92322581	92501483	92412032	+	protein_coding	KNOWN	SLC24A4	8	18	0.291756	Decile 9	Vigintile 17	Expr 10-20%
ENSG00000140092.14	ENST00000267620.14,ENST00000342058.8,ENST00000554121.2,ENST00000554468.5,ENST00000556154.5,ENST00000556961.1,ENST00000557088.5,ENST00000557462.5,ENST00000557570.1	2274.85	2054.74	88	1.6	1.34	88	0	2.4	2.12	1.6876	3.17855	0.107964	1.49551	2.8145	0.10808	chr14	91869412	91947987	91908699	-	protein_coding	KNOWN	FBLN5	9	12	0.398632	Decile 9	Vigintile 17	Expr 20-30%
ENSG00000140093.9	ENST00000261994.8,ENST00000393096.5,ENST00000554173.1,ENST00000554723.5	4978	4757.89	22	0.17	0.14	22	0	0.25	0.22	0.147204	0.358506	0.151068	0.130211	0.31714	0.151223	chr14	94280455	94293271	94286863	-	protein_coding	KNOWN	SERPINA10	4	5	-0.284716	Decile 5	Vigintile 10	Expr 0-10%
ENSG00000140104.13	ENST00000389964.7,ENST00000547315.5,ENST00000548178.1,ENST00000548641.5,ENST00000549240.1,ENST00000549584.5,ENST00000550614.5,ENST00000551046.5,ENST00000551606.5	2276.76	2056.65	117	2.12	1.78	117.11	0.37	2.87	2.54	2.09834	3.81981	0.0988123	1.85887	3.38162	0.0988253	chr14	104985775	105010482	104998128	+	protein_coding	KNOWN	C14orf79	9	6	1.13037	Decile 10	Vigintile 20	Expr 20-30%
ENSG00000140105.17	ENST00000344102.9,ENST00000355338.6,ENST00000358655.8,ENST00000392882.6,ENST00000553395.5,ENST00000553413.5,ENST00000553524.5,ENST00000553545.5,ENST00000553581.1,ENST00000553769.6,ENST00000553808.5,ENST00000553934.1,ENST00000554084.5,ENST00000554331.5,ENST00000554509.5,ENST00000554601.1,ENST00000554605.5,ENST00000554772.5,ENST00000554820.5,ENST00000554950.1,ENST00000555031.5,ENST00000555063.5,ENST00000555410.5,ENST00000555464.1,ENST00000555813.5,ENST00000556209.5,ENST00000556295.5,ENST00000556338.5,ENST00000556435.5,ENST00000556504.5,ENST00000556579.5,ENST00000556645.5,ENST00000556660.5,ENST00000556695.5,ENST00000556698.5,ENST00000556783.5,ENST00000557094.5,ENST00000557135.5,ENST00000557239.5,ENST00000557297.5,ENST00000557347.5,ENST00000557614.1,ENST00000557722.5,ENST00000627608.1	1595.85	1375.78	5286.38	143.15	120.48	5286.32	0.54	139.09	122.98	132.241	146.076	0.0173738	116.978	129.213	0.0173659	chr14	100333788	100376805	100355296	-	protein_coding	KNOWN	WARS	44	12	0.649839	Decile 9	Vigintile 18	Expr 95-96%
ENSG00000140107.10	ENST00000361529.3,ENST00000557052.1	1645	1424.89	0	0	0	0	0	0.05	0.04	0.000769574	0.117958	0.472634	0.000679777	0.104332	0.472756	chr14	100323337	100330378	100326857	+	protein_coding	KNOWN	SLC25A47	2	6	1.00484	Decile 10	Vigintile 19	Non-expressed
ENSG00000140153.17	ENST00000299135.6,ENST00000322340.9,ENST00000335263.9,ENST00000342702.7,ENST00000424963.6,ENST00000454394.2,ENST00000555879.5,ENST00000555973.1,ENST00000556094.1,ENST00000556511.2,ENST00000556807.1,ENST00000557186.5,ENST00000557485.5,ENST00000558135.5,ENST00000558448.5,ENST00000558567.5,ENST00000558854.5,ENST00000559478.1,ENST00000559708.5,ENST00000561154.1	2318.12	2098.01	645	11.45	9.64	645	0	12.71	11.24	11.3431	14.1484	0.0380902	10.0258	12.5093	0.0380514	chr14	102139503	102224847	102182175	+	protein_coding	KNOWN	WDR20	20	5	0.705767	Decile 10	Vigintile 19	Expr 50-60%
ENSG00000140157.14	ENST00000337451.7,ENST00000359727.8,ENST00000398013.7,ENST00000398014.6,ENST00000539711.2,ENST00000559571.1,ENST00000560039.1,ENST00000560205.5,ENST00000560762.5,ENST00000561072.1	2126.97	1906.86	1612.44	31.5	26.51	1611.21	7.13	30.41	26.89	28.3551	32.4586	0.0231697	25.1522	28.779	0.023105	chr15	22838641	22868384	22853512	+	protein_coding	KNOWN	NIPA2	10	8	0.36072	Decile 9	Vigintile 17	Expr 70-80%
ENSG00000140199.11	ENST00000290209.9,ENST00000354181.7,ENST00000397702.6,ENST00000397707.6,ENST00000458406.6,ENST00000558589.5,ENST00000558667.5,ENST00000558950.1,ENST00000559076.1,ENST00000559236.5,ENST00000559441.1,ENST00000559484.1,ENST00000559523.5,ENST00000559664.5,ENST00000560023.1,ENST00000560164.5,ENST00000560332.1,ENST00000560611.5,ENST00000561080.5,ENST00000561120.5	5268.78	5048.68	718.51	5.3	4.46	718.48	0.5	6.34	5.61	5.30129	7.49076	0.0598592	4.69343	6.63246	0.0598466	chr15	34229996	34338060	34284028	-	protein_coding	KNOWN	SLC12A6	20	26	0.01323	Decile 7	Vigintile 14	Expr 40-50%
ENSG00000140254.12	ENST00000267803.8,ENST00000430224.6,ENST00000558326.5,ENST00000558377.5,ENST00000558422.5,ENST00000558851.1,ENST00000558976.1,ENST00000558996.5,ENST00000559013.5,ENST00000559014.5,ENST00000559226.5,ENST00000559407.1,ENST00000559644.5,ENST00000559988.5,ENST00000560572.5,ENST00000613425.4	939.1	719.02	2	0.1	0.09	2	0	1.22	1.08	0.584313	1.91463	0.192736	0.510993	1.68793	0.192543	chr15	45117367	45129938	45123652	-	protein_coding	KNOWN	DUOXA1	16	11	0.61455	Decile 9	Vigintile 18	Expr 0-10%
ENSG00000140259.6	ENST00000267812.3,ENST00000484386.1	2155	1934.89	1653.99	31.85	26.8	1653.99	0.1	30.27	26.77	28.8144	31.7761	0.0167921	25.5002	28.116	0.0167868	chr15	43804492	43824802	43814647	-	protein_coding	KNOWN	MFAP1	2	9	0.818752	Decile 10	Vigintile 19	Expr 70-80%
ENSG00000140262.17	ENST00000267811.9,ENST00000333725.9,ENST00000343827.7,ENST00000438423.6,ENST00000537840.5,ENST00000543579.5,ENST00000557843.5,ENST00000557947.5,ENST00000558210.5,ENST00000558908.5,ENST00000559216.5,ENST00000559609.5,ENST00000559703.1,ENST00000559710.5,ENST00000560190.5,ENST00000560191.1,ENST00000560506.5,ENST00000560764.5,ENST00000560836.1,ENST00000560887.1,ENST00000560948.1,ENST00000561152.1,ENST00000561235.5,ENST00000561346.5,ENST00000561420.5,ENST00000561449.1,ENST00000561454.1,ENST00000569880.1	3398.08	3177.98	2924	34.28	28.85	2924	0	41.98	37.12	33.6428	52.6714	0.0727077	29.8685	46.7118	0.0727207	chr15	56918623	57299281	57108952	+	protein_coding	KNOWN	TCF12	28	21	-0.202236	Decile 6	Vigintile 11	Expr 70-80%
ENSG00000140263.13	ENST00000267814.13,ENST00000558574.1,ENST00000558580.1,ENST00000558789.5,ENST00000559230.5,ENST00000559562.1,ENST00000560488.5	2391.72	2171.61	2936.77	50.38	42.4	2936.82	16.8	48.85	43.2	46.1553	51.6645	0.0193673	40.874	45.7393	0.01933	chr15	45023104	45077185	45050144	+	protein_coding	KNOWN	SORD	7	9	0.10231	Decile 8	Vigintile 15	Expr 80-90%
ENSG00000140264.19	ENST00000249786.8,ENST00000339624.9,ENST00000381359.5,ENST00000402131.5,ENST00000403425.5,ENST00000409291.5,ENST00000409614.1,ENST00000409617.5,ENST00000409646.5,ENST00000409960.6,ENST00000430901.1,ENST00000445816.5,ENST00000448830.1,ENST00000474290.1,ENST00000475927.5,ENST00000486144.1,ENST00000630046.2	643.58	423.53	10661.9	937.83	789.33	10656.5	8.48	888.29	785.42	867.595	908.65	0.00788152	768.105	804.206	0.00787821	chr15	43777087	43802589	43789838	+	protein_coding	KNOWN	SERF2	17	7	0.862283	Decile 10	Vigintile 19	Expr 99-100%
ENSG00000140265.12	ENST00000396972.2,ENST00000396976.6,ENST00000561661.1,ENST00000562072.5,ENST00000563508.1,ENST00000566849.5,ENST00000568898.5,ENST00000570181.2	2990.01	2769.92	1158	15.57	13.11	1158	0	15.2	13.44	13.6164	16.8373	0.0365633	12.013	14.8609	0.0365639	chr15	43358172	43371025	43364598	-	protein_coding	KNOWN	ZSCAN29	8	6	0.265163	Decile 8	Vigintile 16	Expr 60-70%
ENSG00000140274.13	ENST00000323030.5,ENST00000350243.10,ENST00000491993.2	1639	1418.89	0	0	0	0	0	0.08	0.07	0.00634847	0.159363	0.388725	0.00572296	0.141113	0.388788	chr15	45114321	45118421	45116371	+	protein_coding	KNOWN	DUOXA2	3	6	0.61455	Decile 9	Vigintile 18	Non-expressed
ENSG00000140279.12	ENST00000389039.10,ENST00000558383.1,ENST00000558416.1,ENST00000560797.1,ENST00000603300.1	6345	6124.89	5	0.03	0.03	5	0	0.33	0.29	0.0475583	0.740248	0.40621	0.0403928	0.653268	0.406308	chr15	45092650	45114344	45103497	-	protein_coding	KNOWN	DUOX2	5	34	0.419856	Decile 9	Vigintile 17	Expr 0-10%
ENSG00000140280.13	ENST00000267838.6,ENST00000454181.6,ENST00000558126.1,ENST00000560491.2	1554.56	1334.44	29	0.81	0.68	29	0	1	0.88	0.636028	1.3847	0.130057	0.565537	1.22798	0.130168	chr15	51723011	51751585	51737298	-	protein_coding	KNOWN	LYSMD2	4	3	-0.236146	Decile 6	Vigintile 11	Expr 20-30%
ENSG00000140284.10	ENST00000267842.9,ENST00000380902.8,ENST00000544960.1,ENST00000559938.1	2389.06	2168.95	327	5.62	4.73	326.71	0.58	5.81	5.14	4.89215	6.82627	0.0536114	4.33655	6.0477	0.0535795	chr15	50182196	50236395	50209295	+	protein_coding	KNOWN	SLC27A2	4	11	-0.025476	Decile 7	Vigintile 14	Expr 40-50%
ENSG00000140285.9	ENST00000267843.8,ENST00000560270.1,ENST00000560704.1,ENST00000560765.6,ENST00000560979.1,ENST00000614567.4	2222	2001.91	0	0	0	0	0	0.28	0.25	0.0501725	0.575766	0.350281	0.0424504	0.507427	0.350244	chr15	49423096	49488775	49455935	+	protein_coding	KNOWN	FGF7	6	4	-0.458889	Decile 4	Vigintile 7	Non-expressed
ENSG00000140287.10	ENST00000267845.7,ENST00000543581.5,ENST00000558679.1,ENST00000558761.5,ENST00000559190.5,ENST00000559683.1,ENST00000559816.1	1046.12	826.06	8	0.36	0.3	8	0	0.6	0.53	0.222839	1.04539	0.246847	0.198547	0.926201	0.24695	chr15	50241947	50266026	50253986	-	protein_coding	KNOWN	HDC	7	12	-0.068355	Decile 7	Vigintile 13	Expr 10-20%
ENSG00000140297.12	ENST00000396065.2,ENST00000558721.5,ENST00000559189.5,ENST00000559200.1,ENST00000559626.1,ENST00000560111.5,ENST00000560210.1,ENST00000560580.5,ENST00000560585.5,ENST00000560874.5	680.5	460.49	2	0.16	0.14	2	0	0.97	0.86	0.407538	1.61635	0.221333	0.361834	1.43085	0.22128	chr15	59594875	59640239	59617557	+	protein_coding	KNOWN	GCNT3	10	6	0.007738	Decile 7	Vigintile 14	Expr 0-10%
ENSG00000140299.11	ENST00000267859.7,ENST00000415213.6,ENST00000417312.5,ENST00000439052.5,ENST00000448414.5,ENST00000464390.1,ENST00000477543.1,ENST00000478981.1,ENST00000557987.5,ENST00000560458.5,ENST00000560776.1,ENST00000607373.5,ENST00000612191.4	1657.71	1437.61	1060	27.47	23.12	1059.98	0.13	26.66	23.57	23.6902	29.6984	0.0385438	20.938	26.2522	0.0384937	chr15	59659146	59689534	59674340	-	protein_coding	KNOWN	BNIP2	13	10	0.116782	Decile 8	Vigintile 15	Expr 70-80%
ENSG00000140307.10	ENST00000267869.8,ENST00000396060.6,ENST00000396061.5,ENST00000396063.5,ENST00000396064.7,ENST00000472508.1,ENST00000480768.1,ENST00000484743.5,ENST00000559141.1,ENST00000559706.1	791.73	571.67	466	30.37	25.56	466	0	36.52	32.29	26.676	50.4904	0.103874	23.5527	44.6161	0.103945	chr15	59638062	59657541	59647801	-	protein_coding	KNOWN	GTF2A2	10	6	0.058277	Decile 8	Vigintile 15	Expr 70-80%
ENSG00000140319.10	ENST00000267884.10,ENST00000558243.1,ENST00000558527.5,ENST00000558720.5,ENST00000559081.1,ENST00000559439.5,ENST00000559475.5,ENST00000560773.5	1071.85	851.74	4152	181.6	152.85	4152	0.03	174.02	153.87	168.417	179.663	0.0110852	148.914	158.824	0.011036	chr15	40035739	40039188	40037463	-	protein_coding	KNOWN	SRP14	8	6	0.460222	Decile 9	Vigintile 18	Expr 96-97%
ENSG00000140320.11	ENST00000416165.5,ENST00000560846.1,ENST00000561234.5,ENST00000561464.1	3698.37	3478.26	2808.75	30.08	25.32	2808.73	0.51	28.59	25.28	26.8666	30.301	0.0206552	23.7971	26.8265	0.0206277	chr15	40439721	40468242	40453981	+	protein_coding	KNOWN	BAHD1	4	7	0.936887	Decile 10	Vigintile 19	Expr 70-80%
ENSG00000140323.5	ENST00000267889.4,ENST00000558623.1,ENST00000559721.1,ENST00000561261.1	3589.31	3369.3	180	1.99	1.68	179.59	0.6	2.54	2.24	1.24862	3.92095	0.186535	1.10031	3.46534	0.186567	chr15	40358235	40378639	40368437	+	protein_coding	KNOWN	DISP2	4	8	1.08746	Decile 10	Vigintile 20	Expr 20-30%
ENSG00000140326.12	ENST00000356231.3,ENST00000562465.5,ENST00000563260.1,ENST00000563604.1,ENST00000565930.1	3216.67	2996.57	610	7.58	6.38	609.51	6.6	7.96	7.04	6.49249	9.67164	0.0683641	5.74282	8.55354	0.0683093	chr15	42723559	42737126	42730342	-	protein_coding	KNOWN	CDAN1	5	28	0.755561	Decile 10	Vigintile 19	Expr 40-50%
ENSG00000140332.15	ENST00000317509.12,ENST00000440567.7,ENST00000451782.6,ENST00000537387.2,ENST00000539550.5,ENST00000542329.2,ENST00000557815.1,ENST00000557907.5,ENST00000557919.5,ENST00000557984.5,ENST00000557997.5,ENST00000558201.5,ENST00000558379.5,ENST00000558939.5,ENST00000559048.5,ENST00000559191.5,ENST00000559574.1,ENST00000559608.1,ENST00000559826.1,ENST00000559929.5,ENST00000560525.5,ENST00000560589.5,ENST00000560939.5,ENST00000560996.1,ENST00000561453.5,ENST00000627388.2	2514.92	2294.85	2510	40.75	34.29	2510	0	40.6	35.9	35.6162	45.7201	0.0429184	31.4785	40.4148	0.0429338	chr15	70047790	70098176	70072983	-	protein_coding	KNOWN	TLE3	26	20	0.599279	Decile 9	Vigintile 18	Expr 80-90%
ENSG00000140350.15	ENST00000267918.9,ENST00000409628.6,ENST00000465139.6,ENST00000480858.2,ENST00000483221.1,ENST00000483551.6,ENST00000486054.1,ENST00000495420.5,ENST00000495764.1,ENST00000560303.1,ENST00000561430.5	1417.68	1197.57	8425	262.08	220.58	8425	0.04	250.29	221.31	241.185	259.304	0.0124902	213.558	229.53	0.0124666	chr15	68778535	68820897	68799716	-	protein_coding	KNOWN	ANP32A	11	7	0.401923	Decile 9	Vigintile 17	Expr 97-98%
ENSG00000140365.15	ENST00000267935.12,ENST00000338995.10,ENST00000480484.5,ENST00000561662.1,ENST00000562310.1,ENST00000562610.5,ENST00000562789.5,ENST00000563220.1,ENST00000564068.1,ENST00000564587.5,ENST00000564815.5,ENST00000565517.5,ENST00000565834.1,ENST00000566230.5,ENST00000566843.1,ENST00000567023.5,ENST00000567195.5,ENST00000567377.5,ENST00000567399.5,ENST00000567720.5,ENST00000567935.1,ENST00000568034.1,ENST00000568301.1,ENST00000568877.5,ENST00000569245.5	962.99	742.89	2264	113.53	95.56	2264	0	110.24	97.47	104.226	116.384	0.0191786	92.2518	103.027	0.019193	chr15	75335891	75343224	75339557	+	protein_coding	KNOWN	COMMD4	25	9	0.924288	Decile 10	Vigintile 19	Expr 94-95%
ENSG00000140367.11	ENST00000267938.8,ENST00000426727.6,ENST00000561723.5,ENST00000561851.5,ENST00000562635.1,ENST00000563966.1,ENST00000567921.1,ENST00000569423.5	3062.61	2842.49	526	6.89	5.8	526	0	7.5	6.63	6.51417	8.53927	0.0459859	5.76081	7.55565	0.0459645	chr15	75843285	75901078	75872181	+	protein_coding	KNOWN	UBE2Q2	8	13	0.426358	Decile 9	Vigintile 17	Expr 40-50%
ENSG00000140368.12	ENST00000379595.7,ENST00000557995.1,ENST00000558012.5,ENST00000558407.5,ENST00000558870.1,ENST00000559161.5,ENST00000559295.5,ENST00000559750.5,ENST00000559785.5,ENST00000559795.5,ENST00000559856.1,ENST00000559859.5,ENST00000560064.1,ENST00000560223.5,ENST00000560377.5,ENST00000560621.5,ENST00000560796.5,ENST00000561315.5	1104.12	884.01	22	0.93	0.78	22	0	1.96	1.74	1.27116	2.72556	0.128193	1.12428	2.41073	0.128128	chr15	76993359	77037332	77015345	+	protein_coding	KNOWN	PSTPIP1	18	16	0.331772	Decile 9	Vigintile 17	Expr 20-30%
ENSG00000140374.15	ENST00000267950.12,ENST00000433983.6,ENST00000557943.5,ENST00000557975.5,ENST00000558803.1,ENST00000559075.5,ENST00000559386.1,ENST00000559602.5,ENST00000559758.5,ENST00000559973.5,ENST00000560044.5,ENST00000560179.1,ENST00000560309.5,ENST00000560345.5,ENST00000560595.5,ENST00000560726.5,ENST00000560816.5,ENST00000560899.5,ENST00000561092.1,ENST00000565910.5	977.86	757.75	1642	80.73	67.94	1642	0	77.86	68.85	73.0789	82.5029	0.0208801	64.6744	73.0051	0.0208797	chr15	76215355	76311472	76263413	-	protein_coding	KNOWN	ETFA	20	12	0.063859	Decile 8	Vigintile 15	Expr 91-92%
ENSG00000140379.7	ENST00000267953.3,ENST00000335661.6	809	588.89	1	0.06	0.05	1	0	0.16	0.14	0.0143995	0.333544	0.391576	0.0124681	0.294684	0.391681	chr15	79960889	79971446	79966167	-	protein_coding	KNOWN	BCL2A1	2	3	-0.083558	Decile 7	Vigintile 13	Expr 0-10%
ENSG00000140382.14	ENST00000336216.8,ENST00000381714.7,ENST00000558176.1,ENST00000558288.1,ENST00000558651.5,ENST00000558845.1,ENST00000559035.5,ENST00000559099.5,ENST00000559728.1,ENST00000560498.5,ENST00000560867.1,ENST00000560986.1	3360.33	3140.23	1927.43	22.87	19.25	1923.24	20.66	23.62	20.88	21.3728	26.0212	0.0335172	18.9084	23.0194	0.0334962	chr15	77420412	77485607	77453009	+	protein_coding	KNOWN	HMG20A	12	11	0.03312	Decile 7	Vigintile 14	Expr 70-80%
ENSG00000140386.12	ENST00000303521.10,ENST00000324767.11,ENST00000538941.6,ENST00000562890.1,ENST00000562948.1,ENST00000563246.1,ENST00000563290.5,ENST00000563688.5,ENST00000563919.1,ENST00000564022.1,ENST00000564177.1,ENST00000564590.5,ENST00000564757.5,ENST00000565372.5,ENST00000565507.5,ENST00000565970.5,ENST00000567601.1,ENST00000567618.5,ENST00000568382.5,ENST00000568428.5,ENST00000568549.5,ENST00000569395.5,ENST00000569784.1	2967.08	2747	190	2.58	2.17	190	0	4.73	4.18	3.30558	6.2789	0.108986	2.91932	5.55184	0.108964	chr15	76347904	76905444	76626674	-	protein_coding	KNOWN	SCAPER	23	32	-0.132165	Decile 6	Vigintile 12	Expr 30-40%
ENSG00000140391.14	ENST00000267970.8,ENST00000346495.6,ENST00000424443.7,ENST00000558394.5,ENST00000558745.5,ENST00000559373.1,ENST00000559494.1,ENST00000560514.1,ENST00000560715.5,ENST00000561277.5	1330.27	1110.18	3454	115.9	97.55	3454	0	110.63	97.82	104.583	117	0.0192779	92.5034	103.492	0.0192282	chr15	77041404	77083984	77062694	-	protein_coding	KNOWN	TSPAN3	10	7	0.247031	Decile 8	Vigintile 16	Expr 94-95%
ENSG00000140395.8	ENST00000267973.6,ENST00000558311.5,ENST00000558412.5,ENST00000558453.5,ENST00000558459.5,ENST00000558840.1,ENST00000559332.1,ENST00000559700.5,ENST00000559848.1,ENST00000559940.1,ENST00000560063.5,ENST00000560569.5,ENST00000560610.5,ENST00000560807.5,ENST00000560946.1,ENST00000561347.1	1275.46	1055.35	1245	43.95	36.99	1245	0	43.36	38.34	39.9594	46.9159	0.0276557	35.3787	41.5219	0.0276753	chr15	78277835	78299794	78288814	-	protein_coding	KNOWN	WDR61	16	11	0.40604	Decile 9	Vigintile 17	Expr 80-90%
ENSG00000140396.12	ENST00000452400.6,ENST00000518287.6,ENST00000518363.2,ENST00000519724.1,ENST00000520416.1,ENST00000521239.1,ENST00000522054.1,ENST00000524223.1	5424.4	5204.3	1894	13.56	11.41	1894	0	14.01	12.38	12.3267	15.7566	0.041497	10.9169	13.9516	0.0414754	chr8	70109762	70403805	70256783	-	protein_coding	KNOWN	NCOA2	8	23	-0.253855	Decile 6	Vigintile 11	Expr 50-60%
ENSG00000140398.13	ENST00000355059.8,ENST00000561643.5,ENST00000564257.1,ENST00000564500.5,ENST00000564738.5,ENST00000564784.5,ENST00000564951.1,ENST00000565051.5,ENST00000565121.1,ENST00000566313.5,ENST00000566752.5,ENST00000567005.1,ENST00000567393.5,ENST00000567547.1,ENST00000567657.5,ENST00000567681.1,ENST00000567959.5,ENST00000568059.1,ENST00000568519.5,ENST00000568881.1,ENST00000569035.5,ENST00000569390.1,ENST00000569506.1,ENST00000569758.1	1373.79	1153.72	355.53	11.48	9.66	354.8	4.08	13.16	11.63	10.8507	15.5054	0.0608764	9.58754	13.7067	0.0609501	chr15	75346955	75357114	75352034	+	protein_coding	KNOWN	NEIL1	24	11	1.09477	Decile 10	Vigintile 20	Expr 50-60%
ENSG00000140400.14	ENST00000267978.9,ENST00000421803.6,ENST00000561615.1,ENST00000561693.5,ENST00000562067.5,ENST00000562071.5,ENST00000562228.5,ENST00000562461.1,ENST00000563013.1,ENST00000563058.5,ENST00000563368.5,ENST00000563441.5,ENST00000563528.5,ENST00000563539.5,ENST00000563596.5,ENST00000563622.5,ENST00000563660.2,ENST00000563794.1,ENST00000564570.1,ENST00000564785.5,ENST00000564929.5,ENST00000565534.5,ENST00000565652.1,ENST00000565683.5,ENST00000565699.1,ENST00000565784.5,ENST00000565801.1,ENST00000565953.5,ENST00000566013.5,ENST00000566099.5,ENST00000566253.5,ENST00000566256.5,ENST00000566569.1,ENST00000566634.5,ENST00000567163.5,ENST00000567360.1,ENST00000568374.5,ENST00000568944.5,ENST00000569069.1,ENST00000569176.1,ENST00000569355.5,ENST00000569482.5,ENST00000570257.6,ENST00000618257.1,ENST00000631426.1	1360.56	1140.48	1911.63	62.44	52.56	1912.25	4.23	63.57	56.21	58.5078	68.566	0.0271611	51.8575	60.7401	0.0271174	chr15	75355207	75368630	75361918	-	protein_coding	KNOWN	MAN2C1	45	26	1.1677	Decile 10	Vigintile 20	Expr 80-90%
ENSG00000140403.12	ENST00000343789.7,ENST00000394852.7,ENST00000394855.7,ENST00000423642.5,ENST00000440911.6,ENST00000446172.2,ENST00000480425.1,ENST00000483802.6,ENST00000485075.1,ENST00000489435.2,ENST00000493321.1,ENST00000542636.1	2461.58	2241.47	268	4.45	3.75	266.96	0.93	4.99	4.42	4.1828	5.86865	0.0579347	3.70336	5.19372	0.0579342	chr15	78264086	78282196	78273141	+	protein_coding	KNOWN	DNAJA4	12	8	0.426153	Decile 9	Vigintile 17	Expr 30-40%
ENSG00000140406.3	ENST00000267984.3	4845	4624.89	980	7.89	6.64	980	0	7.48	6.61	7.01361	7.95095	0.0215085	6.20063	7.03003	0.0214765	chr15	81000944	81005788	81003366	+	protein_coding	KNOWN	MESDC1	1	1	0.266124	Decile 8	Vigintile 16	Expr 40-50%
ENSG00000140416.19	ENST00000267996.11,ENST00000288398.10,ENST00000317516.11,ENST00000334895.9,ENST00000357980.8,ENST00000358278.7,ENST00000403994.7,ENST00000404484.8,ENST00000558072.5,ENST00000558264.5,ENST00000558314.5,ENST00000558347.5,ENST00000558400.1,ENST00000558544.5,ENST00000558868.5,ENST00000558910.2,ENST00000559108.1,ENST00000559281.5,ENST00000559397.5,ENST00000559556.5,ENST00000559831.5,ENST00000560131.1,ENST00000560445.1,ENST00000560615.5,ENST00000560679.1,ENST00000560959.5,ENST00000560970.5,ENST00000560975.5,ENST00000561242.1,ENST00000561266.5,ENST00000561395.5,ENST00000561425.5,ENST00000610733.1	1389.87	1169.77	11735.8	373.75	314.57	11728.6	9.35	357.3	315.93	348.71	365.916	0.00826707	308.635	323.772	0.00825077	chr15	63042632	63071915	63057273	+	protein_coding	KNOWN	TPM1	33	10	0.67646	Decile 10	Vigintile 19	Expr 98-99%
ENSG00000140443.13	ENST00000268035.10,ENST00000557873.5,ENST00000557938.5,ENST00000558355.1,ENST00000558751.1,ENST00000558762.5,ENST00000558898.1,ENST00000558947.1,ENST00000559582.1,ENST00000559925.5,ENST00000560144.1,ENST00000560186.5,ENST00000560277.5,ENST00000560343.1,ENST00000560432.1,ENST00000560972.1,ENST00000561049.1	11614.1	11394	7355	24.05	20.24	7355	0	27.21	24.06	24.8407	29.8301	0.0318197	21.9553	26.3726	0.0318428	chr15	98648971	98964530	98806750	+	protein_coding	KNOWN	IGF1R	17	21	0.153184	Decile 8	Vigintile 16	Expr 70-80%
ENSG00000140450.8	ENST00000268042.6	4072	3851.89	189	1.83	1.54	189	0	1.74	1.54	1.49397	1.98748	0.0489005	1.32315	1.7595	0.0488821	chr15	97960698	97973838	97967268	+	protein_coding	KNOWN	ARRDC4	1	8	-0.274229	Decile 5	Vigintile 10	Expr 20-30%
ENSG00000140451.12	ENST00000268043.8,ENST00000333425.10,ENST00000558380.1,ENST00000558547.1,ENST00000559239.1,ENST00000559522.1,ENST00000559872.1,ENST00000560444.1,ENST00000560504.1	1772.17	1552.09	3579.78	85.92	72.32	3579.8	0.4	82.47	72.92	77.3055	87.8114	0.0218606	68.3643	77.6476	0.0218536	chr15	64815632	64825668	64820650	-	protein_coding	KNOWN	PIF1	9	13	1.21545	Decile 10	Vigintile 20	Expr 91-92%
ENSG00000140455.16	ENST00000268049.11,ENST00000380324.7,ENST00000538686.6,ENST00000540797.5,ENST00000557884.5,ENST00000558157.5,ENST00000558218.5,ENST00000558285.5,ENST00000558925.1,ENST00000559192.5,ENST00000559257.5,ENST00000559276.5,ENST00000559711.5,ENST00000559718.1,ENST00000559771.5,ENST00000559873.5,ENST00000560070.5,ENST00000560202.1,ENST00000561326.5,ENST00000561381.5,ENST00000561442.5	2258	2037.89	773.64	14.14	11.9	773.4	0.71	15.36	13.58	13.4209	17.3835	0.045151	11.8622	15.3666	0.0451934	chr15	63504511	63594640	63549575	+	protein_coding	KNOWN	USP3	21	16	0.254301	Decile 8	Vigintile 16	Expr 60-70%
ENSG00000140459.17	ENST00000268053.10,ENST00000358632.8,ENST00000416978.1,ENST00000435365.5,ENST00000450547.1,ENST00000466978.1,ENST00000467407.1,ENST00000498141.1,ENST00000566674.5,ENST00000569662.1	1768.6	1548.48	111.58	2.68	2.26	111.63	1.26	3.22	2.85	2.51634	3.94107	0.0770116	2.22889	3.49048	0.0769785	chr15	74337759	74367740	74352749	-	protein_coding	KNOWN	CYP11A1	10	9	0.760748	Decile 10	Vigintile 19	Expr 30-40%
ENSG00000140463.13	ENST00000268057.8,ENST00000395205.6,ENST00000561914.5,ENST00000562084.5,ENST00000562219.1,ENST00000563600.5,ENST00000564239.1,ENST00000565160.5,ENST00000566197.1,ENST00000566400.5,ENST00000566829.1,ENST00000566938.5,ENST00000567279.5,ENST00000568535.1,ENST00000569001.1,ENST00000569151.1,ENST00000569338.5,ENST00000569440.5	2066.56	1846.45	785	15.84	13.33	785	0	17.88	15.81	15.6438	20.3168	0.0434594	13.8807	18.0188	0.0433337	chr15	72686179	72738476	72712327	+	protein_coding	KNOWN	BBS4	18	17	0.225468	Decile 8	Vigintile 16	Expr 60-70%
ENSG00000140464.19	ENST00000268058.7,ENST00000268059.10,ENST00000354026.10,ENST00000359928.8,ENST00000395132.6,ENST00000395135.7,ENST00000435786.6,ENST00000436891.7,ENST00000562086.1,ENST00000563500.5,ENST00000564428.5,ENST00000564725.1,ENST00000565239.5,ENST00000565317.1,ENST00000565898.5,ENST00000566068.1,ENST00000567543.5,ENST00000567606.5,ENST00000569161.1,ENST00000569477.5,ENST00000569965.5,ENST00000570213.1	2846.93	2626.81	1696	24.05	20.24	1696	0	24.19	21.39	22.3964	26.0632	0.0263166	19.8082	23.0593	0.0262878	chr15	73994673	74047812	74021242	+	protein_coding	KNOWN	PML	22	9	0.644265	Decile 9	Vigintile 18	Expr 70-80%
ENSG00000140465.13	ENST00000379727.7,ENST00000395048.6,ENST00000395049.8,ENST00000562201.5,ENST00000564596.5,ENST00000566503.1,ENST00000567032.5,ENST00000569630.5,ENST00000612821.4,ENST00000617691.4	2402	2181.89	5	0.09	0.07	5	0	0.35	0.31	0.170709	0.568502	0.197372	0.149508	0.501386	0.197209	chr15	74719542	74725610	74722576	-	protein_coding	KNOWN	CYP1A1	10	8	0.440783	Decile 9	Vigintile 17	Expr 0-10%
ENSG00000140470.13	ENST00000268070.8,ENST00000378898.8,ENST00000557896.1,ENST00000558930.1,ENST00000558960.1,ENST00000559976.1,ENST00000560486.2,ENST00000561355.2,ENST00000568565.1	6207	5986.89	47.14	0.29	0.25	47.2	1.29	4.39	3.89	0.551783	11.6253	0.513413	0.49067	10.2875	0.5132	chr15	99971589	100342005	100156797	-	protein_coding	KNOWN	ADAMTS17	9	22	0.005106	Decile 7	Vigintile 14	Expr 10-20%
ENSG00000140471.16	ENST00000314742.12,ENST00000559149.5,ENST00000559169.1,ENST00000559577.5,ENST00000559736.5,ENST00000559827.1,ENST00000560133.5,ENST00000560272.1,ENST00000560783.1,ENST00000560934.1,ENST00000560941.5,ENST00000561073.1,ENST00000561233.1,ENST00000561308.5	1879.6	1659.51	140	3.14	2.65	140.71	1.04	4.29	3.79	3.1521	5.50318	0.0956263	2.78969	4.8689	0.0955881	chr15	100559369	100603230	100581299	-	protein_coding	KNOWN	LINS1	14	7	0.088086	Decile 8	Vigintile 15	Expr 30-40%
ENSG00000140474.12	ENST00000440863.6,ENST00000561725.5,ENST00000562161.5,ENST00000562395.5,ENST00000563301.5,ENST00000564029.5,ENST00000564767.5,ENST00000565011.5,ENST00000565373.5,ENST00000565790.5,ENST00000565881.5,ENST00000566479.5,ENST00000566631.5,ENST00000567472.5,ENST00000568210.5,ENST00000568273.5,ENST00000568667.5,ENST00000568679.1,ENST00000568718.5,ENST00000569437.5,ENST00000569813.5,ENST00000570276.5,ENST00000631115.1	1904.57	1684.47	908	20.08	16.9	908	0	21.09	18.65	18.5428	23.7359	0.0428789	16.4272	21.0166	0.0428644	chr15	74836116	74843346	74839731	-	protein_coding	KNOWN	ULK3	23	16	1.10377	Decile 10	Vigintile 20	Expr 60-70%
ENSG00000140478.14	ENST00000434739.3,ENST00000618219.4	3178	2957.89	12.75	0.16	0.14	10.18	4.35	0.16	0.14	0.0322674	0.29302	0.306268	0.0283958	0.259083	0.306514	chr15	75258558	75295530	75277044	+	protein_coding	KNOWN	GOLGA6D	2	18	0.660911	Decile 9	Vigintile 18	Expr 0-10%
ENSG00000140479.16	ENST00000331826.11,ENST00000398185.6,ENST00000557794.5,ENST00000558154.1,ENST00000558433.5,ENST00000558864.5,ENST00000558951.5,ENST00000559417.1,ENST00000559430.1,ENST00000559499.1,ENST00000559605.1,ENST00000560785.1,ENST00000560902.5,ENST00000611716.4,ENST00000611967.4,ENST00000615296.4,ENST00000618548.4,ENST00000619160.4,ENST00000621185.4,ENST00000622483.4,ENST00000632686.1	1789.36	1569.27	92.25	2.19	1.84	92	4.27	3.63	3.21	2.46457	4.89124	0.116213	2.18277	4.32908	0.116185	chr15	101297142	101525202	101411172	-	protein_coding	KNOWN	PCSK6	21	22	0.281559	Decile 9	Vigintile 17	Expr 30-40%
ENSG00000140481.13	ENST00000268082.4,ENST00000321374.9,ENST00000398814.7,ENST00000558659.5,ENST00000558821.5,ENST00000560565.1,ENST00000563951.1	1993	1772.89	1	0.02	0.02	1	0	0.55	0.49	0.066761	1.35108	0.445981	0.0597067	1.19595	0.446051	chr15	74236289	74336472	74286380	+	protein_coding	KNOWN	CCDC33	7	19	0.853892	Decile 10	Vigintile 19	Expr 0-10%
ENSG00000140488.15	ENST00000287202.9,ENST00000395258.7,ENST00000437872.7,ENST00000543764.6,ENST00000567083.2	3345	3124.89	4	0.05	0.04	3.08	0.95	0.15	0.13	0.0482921	0.264548	0.260935	0.042626	0.23399	0.26105	chr15	72284727	72320129	72302428	-	protein_coding	KNOWN	CELF6	5	13	0.416842	Decile 9	Vigintile 17	Expr 0-10%
ENSG00000140497.16	ENST00000268099.13,ENST00000562363.5,ENST00000563663.5,ENST00000563829.5,ENST00000564529.1,ENST00000565345.5,ENST00000566480.5,ENST00000566557.5,ENST00000567638.1,ENST00000569124.1,ENST00000569251.5,ENST00000569904.5	2067.03	1846.91	1532	30.9	26.01	1532	0	30.74	27.18	27.8347	33.683	0.0331955	24.6266	29.7959	0.033191	chr15	74843730	74873365	74858547	-	protein_coding	KNOWN	SCAMP2	12	9	1.20252	Decile 10	Vigintile 20	Expr 70-80%
ENSG00000140505.6	ENST00000343932.4	2728	2507.89	0	0	0	0	0	0.01	0.01	5.91745e-08	0.0420951	0.652955	5.23625e-08	0.0372192	0.653123	chr15	74748844	74756202	74752523	+	protein_coding	KNOWN	CYP1A2	1	7	0.631466	Decile 9	Vigintile 18	Non-expressed
ENSG00000140506.16	ENST00000309664.9,ENST00000379709.7,ENST00000456603.2,ENST00000470711.6,ENST00000562810.5,ENST00000565585.5,ENST00000566046.1,ENST00000567848.1,ENST00000568467.1,ENST00000570147.5	1181.4	961.32	0	0	0	0	0	0.65	0.57	0.228626	1.1245	0.248746	0.202194	0.994522	0.248778	chr15	74812716	74825758	74819237	+	protein_coding	KNOWN	LMAN1L	10	14	0.948805	Decile 10	Vigintile 19	Non-expressed
ENSG00000140511.11	ENST00000359595.7,ENST00000558770.5,ENST00000562281.1,ENST00000562889.5,ENST00000563808.1	1916.13	1696.02	2193	48.17	40.54	2193	0	45.88	40.56	43.4668	48.1634	0.0175828	38.4848	42.6359	0.0175653	chr15	88877288	88895626	88886457	-	protein_coding	KNOWN	HAPLN3	5	6	1.0899	Decile 10	Vigintile 20	Expr 80-90%
ENSG00000140519.12	ENST00000268122.8,ENST00000558030.5,ENST00000558184.1,ENST00000558360.1,ENST00000559638.1,ENST00000560081.5	1982	1761.89	12	0.25	0.21	12	0	0.52	0.46	0.268868	0.816273	0.182543	0.237084	0.721252	0.182615	chr15	89471398	89496613	89484005	-	protein_coding	KNOWN	RHCG	6	11	0.919915	Decile 10	Vigintile 19	Expr 10-20%
ENSG00000140521.11	ENST00000268124.9,ENST00000442287.6,ENST00000526314.2,ENST00000526398.1,ENST00000526573.1,ENST00000526671.1,ENST00000528881.2,ENST00000530292.2,ENST00000530715.5,ENST00000532363.2,ENST00000532584.5,ENST00000533857.1,ENST00000631044.2	2943.03	2722.93	2412.72	33.01	27.78	2413.22	9.22	33.02	29.2	30.0483	36.1069	0.0318096	26.5699	31.9279	0.0317767	chr15	89316305	89334861	89325583	-	protein_coding	KNOWN	POLG	13	24	0.945174	Decile 10	Vigintile 19	Expr 70-80%
ENSG00000140522.11	ENST00000268125.9,ENST00000563254.1,ENST00000564388.1,ENST00000567787.1	782	561.9	1	0.07	0.06	1	0	0.46	0.41	0.065622	0.998038	0.365625	0.0544545	0.879722	0.36573	chr15	89209869	89221751	89215810	-	protein_coding	KNOWN	RLBP1	4	9	0.639331	Decile 9	Vigintile 18	Expr 0-10%
ENSG00000140525.17	ENST00000300027.12,ENST00000310775.11,ENST00000447611.6,ENST00000561894.1,ENST00000563250.5,ENST00000564350.1,ENST00000564636.1,ENST00000564920.5,ENST00000565255.5,ENST00000565522.5,ENST00000566615.1,ENST00000566895.5,ENST00000567891.5,ENST00000567996.5,ENST00000568670.5,ENST00000570110.1,ENST00000570225.5	3045.73	2825.79	4356.28	57.43	48.34	4355.78	9.22	59.17	52.32	51.8406	67.3285	0.0440731	45.7399	59.4485	0.0441091	chr15	89243949	89317261	89280605	+	protein_coding	KNOWN	FANCI	17	38	0.631132	Decile 9	Vigintile 18	Expr 80-90%
ENSG00000140526.16	ENST00000352732.9,ENST00000355100.3,ENST00000562073.1,ENST00000562254.1,ENST00000564876.5,ENST00000565066.5,ENST00000565825.5,ENST00000565973.5,ENST00000568308.1,ENST00000569411.5,ENST00000569550.5	5347.15	5127.06	1632.3	11.86	9.98	1632.41	6.78	12.27	10.85	10.0418	14.6609	0.0644289	8.89445	12.976	0.0644051	chr15	89087459	89202360	89144909	+	protein_coding	KNOWN	ABHD2	11	15	0.711914	Decile 10	Vigintile 19	Expr 50-60%
ENSG00000140527.14	ENST00000268130.11,ENST00000444934.3,ENST00000557825.5,ENST00000558000.1,ENST00000560294.5	2067.35	1847.23	2	0.04	0.03	2	0	0.22	0.19	0.0463016	0.444189	0.320327	0.0437598	0.395642	0.32035	chr15	89690797	89743638	89717217	+	protein_coding	KNOWN	WDR93	5	17	0.505236	Decile 9	Vigintile 18	Expr 0-10%
ENSG00000140534.13	ENST00000268138.11,ENST00000560985.5,ENST00000561095.1	5848.15	5628.04	2539.34	16.81	14.15	2539.37	1.26	15.94	14.09	15.2119	16.6347	0.0152868	13.4773	14.7339	0.0152511	chr15	89575482	89631056	89603269	+	protein_coding	KNOWN	TICRR	3	22	0.732981	Decile 10	Vigintile 19	Expr 60-70%
ENSG00000140538.16	ENST00000317501.7,ENST00000355254.6,ENST00000357724.6,ENST00000360948.6,ENST00000394480.6,ENST00000540489.6,ENST00000542733.6,ENST00000557856.5,ENST00000557897.1,ENST00000558306.1,ENST00000558576.5,ENST00000558676.5,ENST00000559067.1,ENST00000559188.1,ENST00000559680.1,ENST00000559764.2,ENST00000560017.1,ENST00000560201.1,ENST00000560739.1,ENST00000626019.2,ENST00000629765.2	4415.62	4195.51	194	1.72	1.45	194	0	4.02	3.55	2.40033	6.16937	0.156188	2.1263	5.4627	0.156162	chr15	87859751	88256768	88058259	-	protein_coding	KNOWN	NTRK3	21	20	-0.000118	Decile 7	Vigintile 14	Expr 20-30%
ENSG00000140543.13	ENST00000268148.12,ENST00000444300.1,ENST00000557837.1,ENST00000557842.5,ENST00000558413.1,ENST00000559656.1,ENST00000564406.5	2271.23	2051.11	207	3.76	3.16	207	0	23.14	20.46	3.37706	61.8957	0.532615	2.98341	54.7688	0.532391	chr15	88511559	88546675	88529117	-	protein_coding	KNOWN	DET1	7	7	0.172908	Decile 8	Vigintile 16	Expr 30-40%
ENSG00000140545.14	ENST00000268150.12,ENST00000268151.11,ENST00000542878.5,ENST00000557944.1,ENST00000558018.5,ENST00000558029.5,ENST00000558352.5,ENST00000558773.1,ENST00000559143.1,ENST00000559259.1,ENST00000559770.1,ENST00000559997.5,ENST00000560553.1,ENST00000560937.1,ENST00000566497.5,ENST00000613965.1,ENST00000617199.1	1602.58	1382.48	53006.1	1428.37	1202.19	53006.1	0.37	1353.85	1197.08	1337.46	1370.97	0.00423423	1183.53	1212.48	0.00415628	chr15	88898683	88913411	88906047	-	protein_coding	KNOWN	MFGE8	17	9	1.34281	Decile 10	Vigintile 20	Expr 99-100%
ENSG00000140548.9	ENST00000268154.8,ENST00000558883.1,ENST00000559360.1,ENST00000559419.1,ENST00000560908.1	3675.72	3455.62	829.13	8.94	7.52	828.68	10.71	9.33	8.25	7.41705	11.3839	0.0771779	6.58769	10.0966	0.0771916	chr15	90001392	90082206	90041799	+	protein_coding	KNOWN	ZNF710	5	5	0.813596	Decile 10	Vigintile 19	Expr 50-60%
ENSG00000140553.16	ENST00000394275.6,ENST00000418476.2,ENST00000461266.5,ENST00000471780.1,ENST00000480470.5,ENST00000486253.1,ENST00000487875.5,ENST00000495068.5,ENST00000497152.6,ENST00000553671.6,ENST00000554481.1,ENST00000556319.1,ENST00000556482.1,ENST00000556704.1,ENST00000557212.5	2584.96	2364.85	4021.24	63.35	53.32	4020.56	8.23	60.99	53.93	58.1497	63.8705	0.0161631	51.4812	56.5419	0.0160695	chr15	90930180	90954093	90942136	+	protein_coding	KNOWN	UNC45A	15	23	1.01449	Decile 10	Vigintile 19	Expr 80-90%
ENSG00000140557.11	ENST00000268164.7,ENST00000539113.5,ENST00000555434.1,ENST00000556382.1	3282.28	3062.17	168	2.04	1.72	168	0	2.16	1.91	1.56625	2.81256	0.100608	1.38286	2.48499	0.100693	chr15	92393828	92468728	92431278	+	protein_coding	KNOWN	ST8SIA2	4	6	0.233639	Decile 8	Vigintile 16	Expr 20-30%
ENSG00000140563.14	ENST00000357742.8,ENST00000449432.3,ENST00000451018.7,ENST00000456504.5,ENST00000543482.5,ENST00000556363.5,ENST00000557505.1,ENST00000557742.1,ENST00000561608.5	2267.59	2047.48	88	1.6	1.35	88	0	1.8	1.59	1.249	2.38519	0.109459	1.1042	2.10869	0.109503	chr15	94231538	94483952	94357745	+	protein_coding	KNOWN	MCTP2	9	24	-0.416088	Decile 4	Vigintile 8	Expr 20-30%
ENSG00000140564.10	ENST00000268171.7,ENST00000558794.1,ENST00000559353.5,ENST00000560018.1,ENST00000560824.1,ENST00000610579.4,ENST00000618099.4	4054.3	3834.19	1660	16.13	13.58	1660	0	16.06	14.2	14.8658	17.2636	0.0255587	13.1457	15.2673	0.0255672	chr15	90868592	90883458	90876025	+	protein_coding	KNOWN	FURIN	7	16	0.721445	Decile 10	Vigintile 19	Expr 60-70%
ENSG00000140575.12	ENST00000268182.9,ENST00000558003.1,ENST00000558491.1,ENST00000558957.1,ENST00000559031.1,ENST00000559674.1,ENST00000559682.1,ENST00000559809.2,ENST00000560020.1,ENST00000560218.1,ENST00000560373.1,ENST00000560418.1,ENST00000560733.1,ENST00000560738.1,ENST00000561086.1,ENST00000561132.5,ENST00000561461.5,ENST00000633485.1	4825.46	4605.37	7621	61.65	51.89	7621	0	61.54	54.42	56.0972	66.9619	0.0297646	49.5949	59.1992	0.0297393	chr15	90388218	90502243	90445230	+	protein_coding	KNOWN	IQGAP1	18	39	0.453193	Decile 9	Vigintile 18	Expr 80-90%
ENSG00000140577.15	ENST00000268184.10,ENST00000420329.6,ENST00000558005.1,ENST00000558167.1,ENST00000558496.5,ENST00000558619.5,ENST00000560047.1,ENST00000560098.5,ENST00000560320.1,ENST00000560927.1,ENST00000561119.5,ENST00000561218.5,ENST00000561255.5,ENST00000561290.1	4082.46	3862.36	416	4.01	3.38	416	0	5.12	4.52	4.19203	6.11891	0.0662777	3.70368	5.40738	0.066269	chr15	90529925	90645345	90587635	+	protein_coding	KNOWN	CRTC3	14	15	0.535728	Decile 9	Vigintile 18	Expr 30-40%
ENSG00000140598.13	ENST00000268206.11,ENST00000359445.7,ENST00000557844.1,ENST00000557939.1,ENST00000558974.1,ENST00000559429.1,ENST00000560095.1,ENST00000561331.1,ENST00000561340.1,ENST00000561389.1	3586.7	3366.58	1798.73	19.9	16.75	1798.57	0.66	43.93	38.84	18.9209	91.2801	0.329988	16.7648	80.7589	0.330249	chr15	82130230	82262763	82196496	-	protein_coding	KNOWN	EFTUD1	10	20	-0.017781	Decile 7	Vigintile 14	Expr 60-70%
ENSG00000140600.16	ENST00000324537.5,ENST00000427482.6,ENST00000467735.2,ENST00000492099.1,ENST00000563901.5,ENST00000564054.1	1701.36	1481.25	371	9.33	7.85	371	0	9.21	8.14	8.13958	10.3011	0.0403559	7.1989	9.11061	0.0403172	chr15	83447228	83618743	83532985	+	protein_coding	KNOWN	SH3GL3	6	12	0.144792	Decile 8	Vigintile 15	Expr 50-60%
ENSG00000140612.13	ENST00000268220.11,ENST00000455959.7,ENST00000558134.5,ENST00000558196.1,ENST00000558217.5,ENST00000558924.1,ENST00000559376.1,ENST00000559729.5,ENST00000560266.5,ENST00000560409.5	1217.69	997.58	4831	180.41	151.84	4831	0	171.58	151.71	165.345	177.6	0.0122869	146.403	157.226	0.0122472	chr15	84669538	84716716	84693127	-	protein_coding	KNOWN	SEC11A	10	7	0.256445	Decile 8	Vigintile 16	Expr 96-97%
ENSG00000140623.13	ENST00000268231.12,ENST00000396693.9,ENST00000587603.5,ENST00000588241.5,ENST00000590303.1,ENST00000590741.5,ENST00000591624.1,ENST00000591861.5	529.88	309.85	2	0.24	0.2	2	0	0.78	0.69	0.284569	1.33411	0.240261	0.251555	1.17998	0.2404	chr16	4777669	4788521	4783095	-	protein_coding	KNOWN	2018-09-12	8	10	1.21179	Decile 10	Vigintile 20	Expr 10-20%
ENSG00000140632.16	ENST00000321919.13,ENST00000436648.9,ENST00000586095.1,ENST00000586901.1,ENST00000587297.1,ENST00000587875.1,ENST00000587936.5,ENST00000588297.5,ENST00000588732.5,ENST00000589389.5,ENST00000591159.1,ENST00000591451.5,ENST00000591846.1	3377.45	3157.34	4779	56.39	47.46	4779	0	54.96	48.6	52.5616	57.4666	0.0151397	46.4789	50.8175	0.0151003	chr16	4803203	4847342	4825272	-	protein_coding	KNOWN	GLYR1	13	18	1.18177	Decile 10	Vigintile 20	Expr 80-90%
ENSG00000140650.11	ENST00000268261.8,ENST00000562025.1,ENST00000562318.5,ENST00000562448.1,ENST00000564030.5,ENST00000564069.1,ENST00000565221.5,ENST00000565837.1,ENST00000565896.5,ENST00000566196.5,ENST00000566540.5,ENST00000566604.5,ENST00000566983.5,ENST00000567697.1,ENST00000568602.5,ENST00000569958.5,ENST00000570076.5,ENST00000570134.5	2155.92	1935.81	1438.36	27.68	23.3	1431.22	22.65	27.72	24.51	25.7677	29.7064	0.0244343	22.785	26.2677	0.0244027	chr16	8788823	8849331	8819077	+	protein_coding	KNOWN	PMM2	18	8	0.677924	Decile 10	Vigintile 19	Expr 70-80%
ENSG00000140675.12	ENST00000330498.3,ENST00000419665.6,ENST00000562006.1,ENST00000564197.1,ENST00000565446.1,ENST00000567051.1,ENST00000568188.1,ENST00000568891.1,ENST00000569576.5	1996.68	1776.57	121.4	2.55	2.14	123.67	17.05	3.36	2.97	2.25293	4.49439	0.113936	2.03429	4.0171	0.113963	chr16	31483002	31490860	31486931	+	protein_coding	KNOWN	SLC5A2	9	14	1.01441	Decile 10	Vigintile 19	Expr 30-40%
ENSG00000140678.16	ENST00000268296.8,ENST00000562138.1,ENST00000562522.2,ENST00000562918.5,ENST00000564308.1,ENST00000567409.1,ENST00000571644.1	2620.44	2400.38	8	0.12	0.1	8	0	0.47	0.41	0.136109	0.881601	0.292819	0.121181	0.780807	0.292795	chr16	31355134	31382997	31369065	+	protein_coding	KNOWN	ITGAX	7	31	0.81412	Decile 10	Vigintile 19	Expr 0-10%
ENSG00000140682.18	ENST00000361773.7,ENST00000394858.6,ENST00000394863.7,ENST00000561785.5,ENST00000562165.5,ENST00000562566.5,ENST00000563712.6,ENST00000564176.5,ENST00000564804.1,ENST00000565360.5,ENST00000565454.5,ENST00000567066.6,ENST00000567524.1,ENST00000567607.5,ENST00000568142.2,ENST00000569254.5,ENST00000569703.5	1389.55	1169.48	160	5.1	4.29	160	0	6.62	5.85	4.75498	8.52427	0.0984689	4.20013	7.53472	0.0984195	chr16	31471585	31477960	31474772	+	protein_coding	KNOWN	TGFB1I1	17	11	1.02577	Decile 10	Vigintile 20	Expr 40-50%
ENSG00000140688.16	ENST00000327237.6,ENST00000430477.6,ENST00000541442.5,ENST00000564807.5,ENST00000565128.5,ENST00000566148.1,ENST00000567578.1,ENST00000567673.5,ENST00000567994.5,ENST00000568491.1,ENST00000570164.5	2555.8	2335.68	1208.6	19.28	16.22	1206.33	17.05	19.6	17.33	17.8977	21.3402	0.0297611	15.8266	18.8729	0.0296691	chr16	31489471	31509309	31499390	-	protein_coding	KNOWN	C16orf58	11	14	0.924899	Decile 10	Vigintile 19	Expr 60-70%
ENSG00000140691.16	ENST00000268314.8,ENST00000408912.7,ENST00000457010.6,ENST00000538189.5,ENST00000563544.5,ENST00000564514.2,ENST00000564900.1,ENST00000570119.2	3149.88	2929.77	503.18	6.4	5.39	503.26	4.15	6.51	5.76	5.74391	7.35705	0.0421817	5.07278	6.49872	0.0422274	chr16	31458080	31467166	31462623	+	protein_coding	KNOWN	ARMC5	8	8	0.884575	Decile 10	Vigintile 19	Expr 40-50%
ENSG00000140694.16	ENST00000341484.11,ENST00000420015.6,ENST00000437198.6,ENST00000538472.5,ENST00000539279.5,ENST00000562715.1,ENST00000562896.1,ENST00000563155.1,ENST00000563641.5,ENST00000563697.5,ENST00000564113.5,ENST00000564882.5,ENST00000564904.5,ENST00000566021.1,ENST00000569444.5	2961.14	2741.03	1845	25.08	21.11	1845	0	25.8	22.81	23.9873	27.6675	0.0241202	21.2105	24.4672	0.0241354	chr16	14435701	14632728	14534214	-	protein_coding	KNOWN	PARN	15	24	0.598799	Decile 9	Vigintile 18	Expr 70-80%
ENSG00000140718.18	ENST00000268349.7,ENST00000431610.6,ENST00000460382.5,ENST00000463855.1,ENST00000464071.1,ENST00000471389.5,ENST00000472835.1,ENST00000570395.1	2664.5	2444.39	1263	19.25	16.2	1263	0	18.89	16.7	17.1415	20.6909	0.0324744	15.1317	18.2689	0.0324701	chr16	53703963	54121941	53912952	+	protein_coding	KNOWN	FTO	8	9	-0.015699	Decile 7	Vigintile 14	Expr 60-70%
ENSG00000140740.10	ENST00000268379.8,ENST00000561553.5,ENST00000561798.1,ENST00000563711.5,ENST00000563898.5,ENST00000564095.5,ENST00000565331.5,ENST00000565464.5,ENST00000567597.1,ENST00000567757.1,ENST00000567810.1,ENST00000618892.1,ENST00000630839.2	1604.16	1384.05	4290	115.47	97.19	4290	0	112.04	99.07	106.234	118.129	0.0182109	93.9504	104.454	0.0181391	chr16	21952660	21983660	21968160	+	protein_coding	KNOWN	UQCRC2	13	14	0.453043	Decile 9	Vigintile 18	Expr 94-95%
ENSG00000140743.7	ENST00000268383.6,ENST00000561630.1,ENST00000563573.5,ENST00000564542.5,ENST00000567010.1,ENST00000567406.5,ENST00000569045.1	2507.66	2287.55	1134.76	18.48	15.55	1134.97	2.6	18.43	16.3	16.9004	20.0053	0.0288109	14.901	17.6477	0.0288028	chr16	22345936	22437165	22391550	-	protein_coding	KNOWN	CDR2	7	7	0.602001	Decile 9	Vigintile 18	Expr 60-70%
ENSG00000140749.8	ENST00000268389.5,ENST00000565499.1,ENST00000569602.1	1321.5	1101.38	5	0.17	0.14	5	0	0.45	0.4	0.0963401	0.958035	0.34231	0.0831149	0.845389	0.342266	chr16	21639537	21652660	21646098	-	protein_coding	KNOWN	IGSF6	3	6	0.595839	Decile 9	Vigintile 18	Expr 0-10%
ENSG00000140750.16	ENST00000289968.10,ENST00000303665.9,ENST00000455311.6,ENST00000570320.5,ENST00000570841.5,ENST00000571406.1,ENST00000571480.5,ENST00000571575.5,ENST00000571843.1,ENST00000572314.5,ENST00000573449.5,ENST00000573625.5,ENST00000573703.1,ENST00000573765.1,ENST00000575283.5,ENST00000575412.1,ENST00000575447.1,ENST00000575656.5,ENST00000575975.5,ENST00000576387.1	2140.72	1920.61	2258	43.8	36.86	2258	0	44.47	39.32	41.2828	47.8366	0.025217	36.4874	42.2782	0.0252525	chr16	24919385	25015666	24967525	-	protein_coding	KNOWN	ARHGAP17	20	20	0.452742	Decile 9	Vigintile 18	Expr 80-90%
ENSG00000140795.12	ENST00000394809.8,ENST00000536476.5,ENST00000562104.1,ENST00000564731.5,ENST00000565182.5,ENST00000569810.1,ENST00000569844.1	4496.63	4276.52	29	0.25	0.21	29	0	0.8	0.71	0.359945	1.31992	0.214219	0.313408	1.1628	0.214107	chr16	46703369	46790407	46746888	-	protein_coding	KNOWN	MYLK3	7	13	0.377182	Decile 9	Vigintile 17	Expr 10-20%
ENSG00000140798.15	ENST00000311303.7,ENST00000497206.6,ENST00000526251.1,ENST00000527640.1,ENST00000528693.5,ENST00000529084.5,ENST00000529504.5,ENST00000532355.1,ENST00000532494.5,ENST00000533185.1,ENST00000533639.5,ENST00000534418.5	2722.08	2502	0	0	0	0	0	0.58	0.51	0.147688	1.1534	0.310158	0.127317	1.01703	0.310073	chr16	48082973	48156018	48119495	-	protein_coding	KNOWN	ABCC12	12	29	0.153581	Decile 8	Vigintile 16	Non-expressed
ENSG00000140807.5	ENST00000268459.4,ENST00000564336.1,ENST00000566396.1	6831.68	6611.57	152	0.86	0.72	152	0	1.07	0.95	0.672283	1.54822	0.145101	0.594332	1.36906	0.145122	chr16	50548330	50640739	50594534	+	protein_coding	KNOWN	NKD1	3	10	0.512996	Decile 9	Vigintile 18	Expr 20-30%
ENSG00000140829.11	ENST00000268482.7,ENST00000562774.1,ENST00000563650.2,ENST00000563819.5,ENST00000564307.5,ENST00000564622.1,ENST00000566329.1,ENST00000566489.1,ENST00000566794.5,ENST00000567142.2,ENST00000567552.1,ENST00000569935.1,ENST00000569952.1,ENST00000579387.5	2872.31	2652.21	4073.24	57.21	48.15	4071.81	5.81	55.63	49.19	52.1127	59.3878	0.0223905	45.9216	52.352	0.0223371	chr16	72093562	72112912	72103237	+	protein_coding	KNOWN	DHX38	14	27	0.438481	Decile 9	Vigintile 17	Expr 80-90%
ENSG00000140830.8	ENST00000268483.7,ENST00000423037.5,ENST00000426362.6,ENST00000562153.5,ENST00000565171.5,ENST00000569767.1	1967.32	1747.23	252	5.37	4.52	251.27	0.89	5.55	4.91	4.22152	6.96167	0.0894292	3.72	6.14507	0.0895205	chr16	72044289	72094431	72069360	-	protein_coding	KNOWN	TXNL4B	6	5	0.412504	Decile 9	Vigintile 17	Expr 40-50%
ENSG00000140832.9	ENST00000268485.7,ENST00000299952.4,ENST00000561682.1,ENST00000565261.1,ENST00000567501.1,ENST00000567566.1	2472.49	2252.38	1030	17.04	14.34	1027.39	2.32	16.98	15.02	15.5412	18.5794	0.0308828	13.7477	16.4322	0.0308221	chr16	71626161	71642114	71634137	+	protein_coding	KNOWN	MARVELD3	6	3	0.516422	Decile 9	Vigintile 18	Expr 60-70%
ENSG00000140835.9	ENST00000338482.5,ENST00000539698.3,ENST00000572693.1	2194.34	1974.22	389	7.34	6.18	389	0	7.03	6.22	6.31334	7.77116	0.0354906	5.58551	6.87422	0.0354614	chr16	71525233	71538746	71531989	+	protein_coding	KNOWN	CHST4	3	3	0.282657	Decile 9	Vigintile 17	Expr 40-50%
ENSG00000140836.14	ENST00000268489.9,ENST00000397992.5,ENST00000558842.1,ENST00000563625.1	14174.6	13954.5	198.09	0.53	0.45	198.04	2.31	2.26	2	0.475537	5.48676	0.443419	0.439696	4.87273	0.443464	chr16	72782885	73059698	72921291	-	protein_coding	KNOWN	ZFHX3	4	10	0.165859	Decile 8	Vigintile 16	Expr 10-20%
ENSG00000140839.11	ENST00000339953.9,ENST00000425714.2,ENST00000564842.1,ENST00000617101.4,ENST00000619275.4,ENST00000620745.1	771.78	551.73	5.81	0.39	0.33	7.05	2.4	0.59	0.52	0.179212	1.0627	0.274214	0.168594	0.949948	0.274238	chr16	74408270	74421953	74415111	-	protein_coding	KNOWN	CLEC18B	6	13	0.851528	Decile 10	Vigintile 19	Expr 10-20%
ENSG00000140848.16	ENST00000290776.12,ENST00000535318.6,ENST00000565766.1,ENST00000565874.5,ENST00000565951.1,ENST00000566042.5,ENST00000566259.1,ENST00000566910.1,ENST00000567011.1,ENST00000567487.1	1675.76	1455.65	426	10.9	9.18	426	0	10.68	9.45	8.92883	12.427	0.0561536	7.92475	11.0182	0.0562196	chr16	57092537	57148367	57120452	+	protein_coding	KNOWN	CPNE2	10	17	0.960147	Decile 10	Vigintile 19	Expr 50-60%
ENSG00000140853.15	ENST00000262510.10,ENST00000399221.3,ENST00000436936.5,ENST00000534927.5,ENST00000534931.1,ENST00000535284.1,ENST00000535658.1,ENST00000536231.1,ENST00000537056.5,ENST00000538059.5,ENST00000538110.5,ENST00000538273.5,ENST00000538453.5,ENST00000538778.5,ENST00000538805.5,ENST00000538930.5,ENST00000539144.5,ENST00000539881.5,ENST00000540182.5,ENST00000541020.1,ENST00000543030.5,ENST00000543049.1,ENST00000543103.1,ENST00000543141.5,ENST00000543402.1,ENST00000544189.1,ENST00000544641.5,ENST00000545081.5,ENST00000545349.1	1860.15	1640.07	78	1.77	1.49	78	0	4.09	3.61	2.66202	5.69543	0.125271	2.34886	5.03256	0.125174	chr16	56989485	57083531	57036508	+	protein_coding	KNOWN	NLRC5	29	49	0.542568	Decile 9	Vigintile 18	Expr 20-30%
ENSG00000140854.12	ENST00000379661.7,ENST00000562542.1,ENST00000562592.5,ENST00000563127.1,ENST00000563462.1,ENST00000566611.5,ENST00000566726.5,ENST00000566785.5,ENST00000569018.5,ENST00000569627.1	2300.21	2080.1	1825.95	32.7	27.52	1825.95	0.22	32.38	28.63	30.1608	34.6629	0.0241606	26.6859	30.6591	0.0241146	chr16	57735730	57757250	57746490	+	protein_coding	KNOWN	KATNB1	10	20	0.91543	Decile 10	Vigintile 19	Expr 70-80%
ENSG00000140859.15	ENST00000379655.8,ENST00000421376.6,ENST00000445690.6,ENST00000465878.6,ENST00000540079.6,ENST00000541240.5,ENST00000543930.5,ENST00000561524.5,ENST00000562311.5,ENST00000562503.5,ENST00000562903.5,ENST00000562984.5,ENST00000563028.1,ENST00000563266.1,ENST00000563295.1,ENST00000564136.5,ENST00000564204.1,ENST00000564891.1,ENST00000565270.1,ENST00000565351.5,ENST00000565397.1,ENST00000565481.5,ENST00000565684.5,ENST00000565753.1,ENST00000565871.1,ENST00000566648.5,ENST00000566914.1,ENST00000566975.5,ENST00000567059.5,ENST00000567204.5,ENST00000567479.1,ENST00000569112.5,ENST00000569222.5,ENST00000569619.5,ENST00000623271.1	2704.22	2484.12	119.53	1.79	1.51	120.68	1.33	5.57	4.92	4.00608	7.25795	0.100879	3.56937	6.4455	0.100784	chr16	57758217	57863053	57810635	-	protein_coding	KNOWN	KIFC3	35	21	0.805397	Decile 10	Vigintile 19	Expr 20-30%
ENSG00000140873.15	ENST00000282849.9,ENST00000449265.2,ENST00000562332.1,ENST00000562345.1,ENST00000564369.1,ENST00000567121.5,ENST00000567914.1,ENST00000568393.1,ENST00000569309.1	2144.86	1924.79	15	0.29	0.24	15	0	1.16	1.03	0.487359	1.94933	0.219178	0.430881	1.72487	0.219297	chr16	77247813	77435114	77341463	-	protein_coding	KNOWN	ADAMTS18	9	23	-0.247584	Decile 6	Vigintile 11	Expr 10-20%
ENSG00000140876.11	ENST00000268533.9,ENST00000437314.3,ENST00000563839.1,ENST00000564031.1,ENST00000564085.5,ENST00000568787.5,ENST00000613075.4	905.07	684.99	133.33	7.25	6.1	132.79	1.35	7.61	6.73	5.93839	9.35556	0.0762147	5.2438	8.26422	0.0761704	chr16	77722492	77742260	77732376	+	protein_coding	KNOWN	NUDT7	7	5	-0.115026	Decile 7	Vigintile 13	Expr 40-50%
ENSG00000140905.9	ENST00000315467.7,ENST00000561801.1,ENST00000564386.5,ENST00000564477.1,ENST00000566566.1,ENST00000569885.5	829.75	609.68	1135.3	69.37	58.39	1134.66	21.65	66.28	58.6	60.0638	72.2668	0.0316659	53.2871	64.0586	0.0316387	chr16	81081961	81096403	81089182	-	protein_coding	KNOWN	GCSH	6	5	0.140945	Decile 8	Vigintile 15	Expr 80-90%
ENSG00000140931.19	ENST00000361909.8,ENST00000424011.6,ENST00000460097.5,ENST00000562357.5,ENST00000562707.5,ENST00000563672.5,ENST00000564060.5,ENST00000564247.1,ENST00000565003.5,ENST00000565666.5,ENST00000565922.1,ENST00000566121.1,ENST00000566756.5,ENST00000567572.5,ENST00000568477.5	1784.81	1564.69	546	13	10.94	546	0	14.47	12.79	12.7398	16.2469	0.0417183	11.2884	14.3919	0.0417197	chr16	66603874	66613892	66608883	+	protein_coding	KNOWN	CMTM3	15	6	0.542072	Decile 9	Vigintile 18	Expr 50-60%
ENSG00000140932.9	ENST00000268595.2,ENST00000379486.6,ENST00000532362.1,ENST00000569316.1	904	683.89	1	0.05	0.05	1	0	0.4	0.35	0.0824122	0.807852	0.336556	0.0731719	0.714843	0.336475	chr16	66579448	66588275	66583861	+	protein_coding	KNOWN	CMTM2	4	4	0.133924	Decile 8	Vigintile 15	Expr 0-10%
ENSG00000140937.13	ENST00000268603.8,ENST00000394156.7,ENST00000562325.5,ENST00000562712.5,ENST00000562882.5,ENST00000562998.1,ENST00000563255.1,ENST00000563492.1,ENST00000564317.5,ENST00000564770.1,ENST00000565210.5,ENST00000566827.5,ENST00000567934.5,ENST00000568340.5,ENST00000569095.1,ENST00000569128.1,ENST00000569624.5,ENST00000569783.1,ENST00000619158.1	1913.01	1692.92	204	4.49	3.78	203.97	0.17	6.15	5.44	4.84024	7.56334	0.0765559	4.28319	6.69091	0.0765827	chr16	64943753	65126112	65034932	-	protein_coding	KNOWN	CDH11	19	14	-0.299628	Decile 5	Vigintile 10	Expr 30-40%
ENSG00000140939.14	ENST00000268605.11,ENST00000563258.1,ENST00000563439.5,ENST00000564053.5,ENST00000564860.1,ENST00000564992.1,ENST00000565560.5,ENST00000565645.1,ENST00000566871.5,ENST00000568086.1,ENST00000568146.1,ENST00000568199.1,ENST00000568503.1	855.64	635.59	61	3.58	3.01	61	0	4.75	4.2	3.32304	6.38029	0.10994	2.93961	5.64509	0.109932	chr16	67170154	67175735	67172944	+	protein_coding	KNOWN	NOL3	13	6	1.27895	Decile 10	Vigintile 20	Expr 30-40%
ENSG00000140941.12	ENST00000268607.9,ENST00000561823.1,ENST00000562778.1,ENST00000563720.1,ENST00000564638.1,ENST00000564844.1,ENST00000565788.1,ENST00000570189.5,ENST00000599768.5	2462.77	2242.65	1799.54	29.89	25.16	1798.09	7.63	34.09	30.14	27.7474	44.1195	0.079722	24.5799	39.06	0.0797534	chr16	87383995	87404779	87394387	+	protein_coding	KNOWN	MAP1LC3B	9	5	0.886491	Decile 10	Vigintile 19	Expr 70-80%
ENSG00000140943.16	ENST00000343411.7,ENST00000561936.1,ENST00000562788.2,ENST00000562886.1,ENST00000562906.2,ENST00000563231.5,ENST00000564049.1,ENST00000564444.1,ENST00000564643.1,ENST00000565863.1,ENST00000567557.1,ENST00000568051.1,ENST00000569770.5,ENST00000569907.5,ENST00000570012.1,ENST00000570064.5	3474.38	3254.28	2934	33.59	28.27	2934	0	33.56	29.68	31.1765	36.0621	0.0252412	27.5801	31.9028	0.0251641	chr16	84053761	84116906	84085333	-	protein_coding	KNOWN	MBTPS1	16	23	0.604117	Decile 9	Vigintile 18	Expr 70-80%
ENSG00000140945.15	ENST00000268613.14,ENST00000428848.7,ENST00000431540.7,ENST00000539548.6,ENST00000562307.1,ENST00000562601.5,ENST00000565636.5,ENST00000566333.1,ENST00000566620.5,ENST00000567109.5,ENST00000567445.1,ENST00000568770.5,ENST00000569144.5,ENST00000569454.1,ENST00000569455.1,ENST00000615627.1,ENST00000622885.4	1996.47	1776.39	141	2.96	2.49	141	0	3.83	3.38	2.82573	4.92955	0.0952379	2.49991	4.36078	0.0952505	chr16	82626803	83800640	83213721	+	protein_coding	KNOWN	CDH13	17	15	-0.012059	Decile 7	Vigintile 14	Expr 30-40%
ENSG00000140948.11	ENST00000268616.8,ENST00000561928.1,ENST00000565193.1,ENST00000568020.5	5859.93	5639.83	1884	12.44	10.47	1884	0	11.98	10.59	10.8627	13.1476	0.0330215	9.60769	11.6292	0.0329715	chr16	87406246	87492045	87449145	-	protein_coding	KNOWN	ZCCHC14	4	14	0.905547	Decile 10	Vigintile 19	Expr 50-60%
ENSG00000140950.15	ENST00000343629.10,ENST00000561807.5,ENST00000562447.5,ENST00000565079.5,ENST00000565701.1,ENST00000565765.1,ENST00000566995.5,ENST00000567321.1,ENST00000570036.5	3314.06	3093.96	779	9.38	7.89	779	0	9.77	8.64	8.47933	11.0867	0.0457391	7.5132	9.82055	0.0456841	chr16	84476421	84554033	84515227	-	protein_coding	KNOWN	TLDC1	9	9	0.572127	Decile 9	Vigintile 18	Expr 50-60%
ENSG00000140955.10	ENST00000268624.7,ENST00000315906.9,ENST00000563849.1,ENST00000564169.1,ENST00000564430.1,ENST00000566526.5,ENST00000567413.1,ENST00000567685.1,ENST00000569221.1	1523.85	1303.76	16.66	0.48	0.4	18.28	1.62	1.1	0.98	0.545407	1.7091	0.18456	0.482916	1.51247	0.184607	chr16	84191138	84197168	84194153	+	protein_coding	KNOWN	ADAD2	9	11	0.984047	Decile 10	Vigintile 19	Expr 10-20%
ENSG00000140961.12	ENST00000343939.6,ENST00000361711.7,ENST00000393306.5,ENST00000561552.1,ENST00000563543.1,ENST00000565123.5,ENST00000567707.1	1765.29	1545.17	21	0.51	0.43	21	0	0.96	0.85	0.507953	1.4934	0.179021	0.450114	1.32131	0.179017	chr16	83948282	83966332	83957307	+	protein_coding	KNOWN	OSGIN1	7	7	0.929893	Decile 10	Vigintile 19	Expr 10-20%
ENSG00000140968.10	ENST00000268638.9,ENST00000562492.5,ENST00000563180.1,ENST00000564056.1,ENST00000564617.5,ENST00000564803.5,ENST00000565552.1,ENST00000566369.1,ENST00000569145.5,ENST00000569607.1,ENST00000570088.1	2727.6	2507.48	20	0.3	0.25	20	0	1.66	1.47	0.691957	2.8351	0.222515	0.606357	2.50256	0.222508	chr16	85898803	85922609	85910706	+	protein_coding	KNOWN	IRF8	11	9	0.62606	Decile 9	Vigintile 18	Expr 10-20%
ENSG00000140983.13	ENST00000315082.8,ENST00000561711.1,ENST00000561929.1,ENST00000561983.5,ENST00000562333.5,ENST00000562598.5,ENST00000562708.5,ENST00000562957.1,ENST00000563134.5,ENST00000563637.5,ENST00000563776.6,ENST00000564659.1,ENST00000565004.5,ENST00000566214.5,ENST00000566965.5,ENST00000567017.5,ENST00000567589.1,ENST00000568636.5,ENST00000568950.5,ENST00000569197.2,ENST00000569358.5,ENST00000569675.5,ENST00000569706.5,ENST00000569943.6,ENST00000570092.5,ENST00000570280.5,ENST00000602564.5	1720.5	1500.39	5125	127.25	107.1	5125	0	122.79	108.57	116.898	128.674	0.016568	103.418	113.81	0.0165192	chr16	668086	674174	671130	+	protein_coding	KNOWN	RHOT2	27	19	2.31016	Decile 10	Vigintile 20	Expr 94-95%
ENSG00000140986.7	ENST00000268661.7,ENST00000565426.1,ENST00000566484.1	2182	1961.89	9	0.17	0.14	9	0	0.38	0.34	0.131639	0.698673	0.262878	0.117323	0.619167	0.262995	chr16	1943974	1957606	1950790	-	protein_coding	KNOWN	RPL3L	3	10	2.00191	Decile 10	Vigintile 20	Expr 0-10%
ENSG00000140987.19	ENST00000304926.7,ENST00000396846.7,ENST00000396852.8,ENST00000422427.6,ENST00000439568.2,ENST00000571285.1,ENST00000571906.1,ENST00000573327.5,ENST00000573719.1,ENST00000573830.1,ENST00000574084.1,ENST00000574940.5,ENST00000575350.2,ENST00000576500.5,ENST00000618425.4	2081.26	1861.15	518.76	10.38	8.74	519.68	34.21	10.82	9.57	8.97738	12.8436	0.0622188	7.94799	11.3661	0.0620778	chr16	3382081	3401065	3391573	-	protein_coding	KNOWN	ZSCAN32	15	7	0.98405	Decile 10	Vigintile 19	Expr 50-60%
ENSG00000140988.15	ENST00000343262.8,ENST00000526522.5,ENST00000526586.6,ENST00000526908.1,ENST00000527109.5,ENST00000527302.1,ENST00000527826.1,ENST00000527871.5,ENST00000529806.5,ENST00000530225.5,ENST00000531065.5,ENST00000532746.5,ENST00000533161.5,ENST00000533186.5,ENST00000533872.5,ENST00000534461.5,ENST00000563194.1	869.67	649.57	88556.4	5078.83	4274.62	88557.4	38.92	4820.34	4262.15	4771.02	4872.63	0.00342884	4222.23	4308.63	0.00332546	chr16	1962052	1964860	1963456	-	protein_coding	KNOWN	RPS2	17	7	1.85638	Decile 10	Vigintile 20	Expr 99-100%
ENSG00000140990.14	ENST00000268668.10,ENST00000543683.6,ENST00000565031.1,ENST00000569148.1,ENST00000570172.1	693.56	473.48	2489	195.84	164.83	2489	0	185.77	164.26	176.965	194.698	0.0163565	156.466	172.132	0.0163405	chr16	1959508	1961975	1960741	+	protein_coding	KNOWN	NDUFB10	5	4	1.85638	Decile 10	Vigintile 20	Expr 96-97%
ENSG00000140992.18	ENST00000268673.11,ENST00000342085.8,ENST00000389224.7,ENST00000441549.7,ENST00000460496.1,ENST00000461815.1,ENST00000462923.2,ENST00000464702.6,ENST00000471311.1,ENST00000474706.6,ENST00000478708.2,ENST00000491073.5,ENST00000492021.6,ENST00000561962.1,ENST00000566659.1,ENST00000569721.1,ENST00000570136.5	5227.12	5007.02	1768.68	13.16	11.08	1756.41	20.09	14.45	12.77	12.0046	16.8426	0.0588535	10.6333	14.9132	0.0589245	chr16	2537964	2603188	2570576	+	protein_coding	KNOWN	PDPK1	17	14	1.67695	Decile 10	Vigintile 20	Expr 50-60%
ENSG00000140993.10	ENST00000396862.1,ENST00000570634.1,ENST00000571748.1,ENST00000572297.1,ENST00000573608.1,ENST00000573695.5,ENST00000574598.1,ENST00000576104.1	2827.85	2607.75	235.5	3.36	2.83	234.64	18.42	3.9	3.45	3.01475	4.85161	0.0810482	2.66653	4.29093	0.0809818	chr16	3298832	3305729	3302280	-	protein_coding	KNOWN	TIGD7	8	3	0.858857	Decile 10	Vigintile 19	Expr 30-40%
ENSG00000140995.16	ENST00000268676.11,ENST00000418391.6,ENST00000561741.5,ENST00000561784.5,ENST00000561959.5,ENST00000562044.1,ENST00000562163.5,ENST00000562578.5,ENST00000562986.5,ENST00000563594.5,ENST00000563795.1,ENST00000563805.1,ENST00000563848.1,ENST00000564379.1,ENST00000564836.1,ENST00000566079.5,ENST00000566820.5,ENST00000567243.5,ENST00000567874.5,ENST00000567884.5,ENST00000567999.5,ENST00000568096.5,ENST00000568760.5,ENST00000569061.5,ENST00000569453.5,ENST00000569803.5,ENST00000570182.5,ENST00000610455.4,ENST00000617948.4	1693.54	1473.47	1535	38.81	32.66	1535	0	40.46	35.78	36.3849	44.7669	0.03514	32.2514	39.6627	0.0351752	chr16	89947925	89968060	89957992	+	protein_coding	KNOWN	DEF8	29	14	1.52261	Decile 10	Vigintile 20	Expr 80-90%
ENSG00000141002.18	ENST00000263346.12,ENST00000263347.11,ENST00000561585.1,ENST00000561958.5,ENST00000562184.5,ENST00000562193.1,ENST00000562256.5,ENST00000563032.1,ENST00000563406.1,ENST00000563484.1,ENST00000563636.5,ENST00000564652.5,ENST00000564957.5,ENST00000565196.5,ENST00000565404.1,ENST00000565860.1,ENST00000566158.5,ENST00000566283.1,ENST00000566751.5,ENST00000567171.1,ENST00000568409.5,ENST00000568412.5,ENST00000568870.1,ENST00000570116.6,ENST00000614813.4	1142.47	922.43	2532	102.26	86.07	2531.99	0.09	101.26	89.53	93.0983	109.66	0.0278986	82.3888	97.0572	0.0278525	chr16	89873586	89911384	89892485	+	protein_coding	KNOWN	TCF25	25	19	1.50695	Decile 10	Vigintile 20	Expr 93-94%
ENSG00000141012.12	ENST00000268695.9,ENST00000561812.1,ENST00000562593.5,ENST00000562831.1,ENST00000562931.5,ENST00000564263.1,ENST00000565364.1,ENST00000566563.1,ENST00000567525.5,ENST00000567779.1,ENST00000568311.1,ENST00000568613.5,ENST00000569433.1	1763.15	1543.06	508	12.26	10.32	508	0	12.8	11.32	10.6614	15.1185	0.0598554	9.41649	13.3593	0.0597803	chr16	88813734	88856970	88835352	-	protein_coding	KNOWN	GALNS	13	15	1.98223	Decile 10	Vigintile 20	Expr 50-60%
ENSG00000141013.14	ENST00000268699.8,ENST00000536122.5,ENST00000537797.5,ENST00000540721.5,ENST00000561675.1,ENST00000563936.5,ENST00000563980.5,ENST00000564392.5,ENST00000564789.5,ENST00000564802.1,ENST00000564853.1,ENST00000565000.1,ENST00000565062.5,ENST00000565957.5,ENST00000566266.5,ENST00000568284.1,ENST00000568664.5,ENST00000568705.5,ENST00000569399.1,ENST00000569558.5,ENST00000620723.4	2204.25	1984.15	637.71	11.97	10.08	636.72	4.06	13.79	12.2	11.7099	15.9654	0.0535883	10.3876	14.1536	0.053528	chr16	90019629	90044975	90032302	+	protein_coding	KNOWN	GAS8	21	11	1.35551	Decile 10	Vigintile 20	Expr 50-60%
ENSG00000141026.5	ENST00000268711.3,ENST00000580462.1,ENST00000581315.1,ENST00000585041.1,ENST00000624097.1	2118.17	1898.05	552	10.83	9.12	552	0	10.59	9.37	9.59977	11.6171	0.0324396	8.5028	10.2848	0.0324928	chr17	17476986	17493226	17485106	+	protein_coding	KNOWN	MED9	5	3	0.841804	Decile 10	Vigintile 19	Expr 50-60%
ENSG00000141027.20	ENST00000268712.7,ENST00000395848.5,ENST00000395849.6,ENST00000395851.5,ENST00000395857.7,ENST00000411510.5,ENST00000430577.2,ENST00000436068.1,ENST00000436828.5,ENST00000458113.6,ENST00000460276.5,ENST00000464381.5,ENST00000466825.1,ENST00000470782.5,ENST00000472189.1,ENST00000579573.2,ENST00000579606.1,ENST00000579974.1,ENST00000580554.1,ENST00000580617.5,ENST00000582357.5,ENST00000582565.1,ENST00000583226.1,ENST00000583234.1,ENST00000584872.1,ENST00000585296.1,ENST00000603989.1	3961.98	3741.93	5380.11	53.56	45.08	5380.26	0.52	55.51	49.08	49.5229	61.951	0.0385558	43.7568	54.7304	0.0385719	chr17	16029157	16218185	16123671	-	protein_coding	KNOWN	NCOR1	27	46	0.430279	Decile 9	Vigintile 17	Expr 80-90%
ENSG00000141030.12	ENST00000268717.9,ENST00000417352.5,ENST00000439936.6,ENST00000462236.1,ENST00000463097.1,ENST00000471414.1,ENST00000477299.5,ENST00000486032.1,ENST00000486810.5,ENST00000492672.5,ENST00000495640.1,ENST00000539941.6,ENST00000577210.5,ENST00000577246.5,ENST00000578317.5,ENST00000579716.2,ENST00000583160.5,ENST00000584216.5	1468.81	1248.7	2439	72.77	61.24	2439	0	71.86	63.54	67.6795	76.0723	0.0202517	59.8875	67.3087	0.0202326	chr17	17246820	17281293	17264056	-	protein_coding	KNOWN	COPS3	18	12	0.792038	Decile 10	Vigintile 19	Expr 90-91%
ENSG00000141034.9	ENST00000268719.8,ENST00000376345.3,ENST00000459843.5,ENST00000481836.2,ENST00000579871.1	3719.74	3499.63	651	6.93	5.83	651	0	7.25	6.41	6.19742	8.39804	0.0525566	5.46839	7.41501	0.0525088	chr17	18039292	18068404	18053848	+	protein_coding	KNOWN	GID4	5	6	0.868293	Decile 10	Vigintile 19	Expr 40-50%
ENSG00000141040.14	ENST00000395824.5,ENST00000395825.3,ENST00000448349.2,ENST00000461555.1,ENST00000498796.1,ENST00000578303.1	1999.8	1779.71	86	1.8	1.52	86	0	2.23	1.97	1.45324	3.09455	0.127251	1.30554	2.75715	0.12715	chr17	16551387	16569206	16560296	-	protein_coding	KNOWN	ZNF287	6	6	0.429195	Decile 9	Vigintile 17	Expr 20-30%
ENSG00000141052.17	ENST00000343344.8,ENST00000395988.1,ENST00000425538.5,ENST00000443061.1,ENST00000579237.5	6452.76	6232.64	84.85	0.51	0.43	84.81	0.44	0.65	0.58	0.416509	0.909954	0.127734	0.369026	0.805482	0.127648	chr17	12665890	12768949	12717419	+	protein_coding	KNOWN	MYOCD	5	14	0.05256	Decile 8	Vigintile 15	Expr 10-20%
ENSG00000141068.13	ENST00000268763.10,ENST00000398982.6,ENST00000398985.1,ENST00000398988.7,ENST00000509603.6,ENST00000577823.5,ENST00000578981.1,ENST00000579309.1,ENST00000579399.1,ENST00000579961.5,ENST00000580163.5,ENST00000580430.1,ENST00000580822.1,ENST00000581975.5,ENST00000582311.1,ENST00000582410.5,ENST00000583370.5,ENST00000583525.1,ENST00000583998.1	2629.42	2409.38	2076.33	32.1	27.02	2074.57	5.54	32.84	29.04	28.9102	36.8643	0.0422042	25.5406	32.5675	0.0421464	chr17	27456714	27626438	27541576	+	protein_coding	KNOWN	KSR1	19	22	0.647781	Decile 9	Vigintile 18	Expr 70-80%
ENSG00000141076.17	ENST00000314423.11,ENST00000352319.8,ENST00000562237.5,ENST00000563094.5,ENST00000563299.5,ENST00000564408.5,ENST00000566227.5,ENST00000567015.5,ENST00000567235.6,ENST00000567287.2,ENST00000567460.5,ENST00000567500.1,ENST00000568448.1,ENST00000569014.5,ENST00000569615.2,ENST00000569800.5	2119.53	1899.42	3565	69.92	58.85	3565	0	68.92	60.94	65.7758	72.1093	0.0157933	58.235	63.8261	0.0157587	chr16	69131291	69231130	69181210	+	protein_coding	KNOWN	CIRH1A	16	17	0.750512	Decile 10	Vigintile 19	Expr 80-90%
ENSG00000141084.10	ENST00000317506.7,ENST00000448631.6,ENST00000602506.5,ENST00000602525.5,ENST00000602638.5,ENST00000602677.5,ENST00000602815.5,ENST00000602887.1,ENST00000630626.2	4907.16	4687.05	1094	8.7	7.32	1094	0	8.7	7.69	8.01165	9.41861	0.0271808	7.08814	8.33191	0.0271955	chr16	67723066	67806652	67764859	-	protein_coding	KNOWN	RANBP10	9	17	1.00858	Decile 10	Vigintile 19	Expr 50-60%
ENSG00000141086.17	ENST00000571044.5,ENST00000571605.1,ENST00000572144.5,ENST00000573845.1,ENST00000574481.5,ENST00000575302.1,ENST00000576408.1,ENST00000576915.1	1524.67	1304.58	92.22	2.63	2.22	91.43	7	3.63	3.21	2.40224	4.96808	0.12322	2.12943	4.39849	0.123381	chr16	67927640	67932414	67930027	-	protein_coding	KNOWN	CTRL	8	7	1.24955	Decile 10	Vigintile 20	Expr 30-40%
ENSG00000141096.4	ENST00000268793.4,ENST00000574342.1	2018	1797.89	313	6.49	5.46	313	0	6.34	5.61	5.55882	7.11162	0.0412671	4.94039	6.31263	0.0412112	chr16	67975663	67980829	67978246	-	protein_coding	KNOWN	DPEP3	2	10	1.38448	Decile 10	Vigintile 20	Expr 40-50%
ENSG00000141098.12	ENST00000268797.11,ENST00000602279.2,ENST00000602377.1,ENST00000602496.1,ENST00000602522.1,ENST00000602627.1,ENST00000602855.2	2750.83	2530.71	1436	21.14	17.79	1436	0	20.42	18.05	19.1117	21.7334	0.0220164	16.9116	19.2293	0.0220025	chr16	67674531	67719421	67696976	-	protein_coding	KNOWN	GFOD2	7	3	1.11226	Decile 10	Vigintile 20	Expr 60-70%
ENSG00000141101.12	ENST00000268802.9,ENST00000561677.6,ENST00000562416.1,ENST00000563055.1,ENST00000564620.5,ENST00000569871.5	1673.76	1453.64	3274.99	83.93	70.64	3273.85	1.58	79.97	70.71	76.9374	83.0216	0.0130856	68.0445	73.4094	0.0130622	chr16	69741867	69754940	69748403	-	protein_coding	KNOWN	NOB1	6	9	0.840781	Decile 10	Vigintile 19	Expr 91-92%
ENSG00000141127.14	ENST00000268835.6,ENST00000395656.6,ENST00000412418.5,ENST00000414602.5,ENST00000419071.6,ENST00000419284.6,ENST00000422237.5,ENST00000432893.6,ENST00000441887.5,ENST00000455992.6,ENST00000460724.1,ENST00000466106.1,ENST00000478622.6,ENST00000487101.5,ENST00000492129.5,ENST00000536323.5,ENST00000542013.5,ENST00000570450.5,ENST00000571907.5,ENST00000573253.5,ENST00000573432.5,ENST00000574451.5,ENST00000574522.5,ENST00000575102.5,ENST00000575228.5,ENST00000575337.2,ENST00000576355.5,ENST00000610773.4,ENST00000628609.1	1559.91	1339.8	1086	30.2	25.42	1086	0	40.74	36.03	29.2168	60.0103	0.13045	25.795	53.0229	0.130406	chr17	18840085	18931287	18885686	+	protein_coding	KNOWN	PRPSAP2	29	12	0.562905	Decile 9	Vigintile 18	Expr 70-80%
ENSG00000141161.11	ENST00000268876.9,ENST00000394570.6,ENST00000591048.2	3312.43	3092.32	10	0.12	0.1	10	0	0.13	0.11	0.0531633	0.214931	0.225308	0.0470418	0.190105	0.225448	chr17	35147817	35189345	35168581	+	protein_coding	KNOWN	UNC45B	3	20	0.613974	Decile 9	Vigintile 18	Expr 0-10%
ENSG00000141179.13	ENST00000268896.9,ENST00000325214.10,ENST00000417982.6,ENST00000571489.5,ENST00000572536.1,ENST00000573500.5,ENST00000576183.5,ENST00000576221.1	2058.33	1838.21	550	11.15	9.38	550	0	10.87	9.61	9.90886	11.849	0.0308552	8.78197	10.4981	0.0308026	chr17	55750979	55842830	55796904	+	protein_coding	KNOWN	PCTP	8	6	-0.26814	Decile 5	Vigintile 10	Expr 50-60%
ENSG00000141194.5	ENST00000268912.5	1024	803.89	0	0	0	0	0	0.04	0.04	1.80937e-06	0.133357	0.654599	1.60379e-06	0.118062	0.654444	chr17	58155133	58156156	58155644	+	protein_coding	KNOWN	OR4D1	1	1	0.120441	Decile 8	Vigintile 15	Non-expressed
ENSG00000141198.13	ENST00000348161.8,ENST00000445275.6,ENST00000536554.5,ENST00000570371.5,ENST00000570499.5,ENST00000570623.1,ENST00000570965.5,ENST00000570977.1,ENST00000571319.5,ENST00000572158.5,ENST00000572298.5,ENST00000572360.5,ENST00000572405.5,ENST00000572576.5,ENST00000572905.1,ENST00000573607.5,ENST00000574318.1,ENST00000574653.1,ENST00000574744.1,ENST00000575333.5,ENST00000575882.5,ENST00000575909.1,ENST00000576932.5	1687.76	1467.65	1907.79	48.43	40.76	1906.23	6.65	48.4	42.8	45.1533	51.5293	0.0226743	39.99	45.624	0.0226634	chr17	54899387	54961956	54930671	+	protein_coding	KNOWN	TOM1L1	23	16	0.0118	Decile 7	Vigintile 14	Expr 80-90%
ENSG00000141200.7	ENST00000268919.5	2313	2092.89	1	0.02	0.01	1	0	0.03	0.03	0.000781058	0.0808037	0.472572	0.000487932	0.0712807	0.472573	chr17	53822901	53825213	53824057	+	protein_coding	KNOWN	KIF2B	1	1	-0.644184	Decile 2	Vigintile 3	Expr 0-10%
ENSG00000141219.15	ENST00000255557.8,ENST00000268942.12,ENST00000359042.6,ENST00000426147.6,ENST00000535032.6,ENST00000577615.5,ENST00000582391.1,ENST00000582793.1,ENST00000585109.5	3163.08	2942.97	1169.9	14.81	12.46	1169.88	0.33	14.82	13.1	13.5038	16.224	0.0312254	11.9373	14.3386	0.0312795	chr17	73232233	73248947	73240590	+	protein_coding	KNOWN	C17orf80	9	6	0.29658	Decile 9	Vigintile 17	Expr 60-70%
ENSG00000141232.4	ENST00000268957.3,ENST00000499247.2,ENST00000509385.1	1619.9	1399.79	696	18.52	15.59	696	0	17.63	15.59	15.5694	19.6209	0.0396638	13.7822	17.3644	0.0396651	chr17	50862223	50867978	50865100	-	protein_coding	KNOWN	TOB1	3	3	0.692992	Decile 10	Vigintile 19	Expr 60-70%
ENSG00000141252.19	ENST00000291074.9,ENST00000389040.9,ENST00000401468.7,ENST00000437048.6,ENST00000541903.6,ENST00000570359.1,ENST00000570510.6,ENST00000570650.1,ENST00000570771.1,ENST00000571456.1,ENST00000571805.5,ENST00000572259.1,ENST00000572334.6,ENST00000572607.1,ENST00000573028.5,ENST00000574029.5,ENST00000575100.1,ENST00000575207.5,ENST00000576019.5,ENST00000576149.5	3581.46	3361.4	1538.62	17.05	14.35	1538.52	0.64	18.25	16.14	14.9872	21.3636	0.0598491	13.2909	18.9353	0.0599033	chr17	508668	721717	615192	-	protein_coding	KNOWN	VPS53	20	22	0.664207	Decile 9	Vigintile 18	Expr 60-70%
ENSG00000141255.12	ENST00000268981.9,ENST00000355380.8,ENST00000397168.7,ENST00000541913.5,ENST00000570318.1,ENST00000571553.5,ENST00000571607.1,ENST00000572582.5,ENST00000572969.5,ENST00000573128.5,ENST00000574051.5,ENST00000574457.1,ENST00000574797.5,ENST00000575375.5	566	345.96	1	0.11	0.09	1	0	2.31	2.04	0.406842	5.55179	0.433673	0.362272	4.91352	0.433616	chr17	3440019	3513852	3476935	-	protein_coding	KNOWN	SPATA22	14	9	0.583674	Decile 9	Vigintile 18	Expr 0-10%
ENSG00000141258.12	ENST00000268989.7,ENST00000426855.6,ENST00000570431.1,ENST00000572841.1,ENST00000572875.1,ENST00000572925.1,ENST00000573062.5,ENST00000573717.2,ENST00000573851.1,ENST00000574250.1,ENST00000574563.5,ENST00000574650.1,ENST00000574857.1,ENST00000575367.1	2272.78	2052.69	3289	59.69	50.24	3289	0	58.88	52.07	54.0665	63.7812	0.0277635	47.8856	56.4888	0.0276477	chr17	2337498	2381058	2359278	+	protein_coding	KNOWN	SGSM2	14	24	1.47941	Decile 10	Vigintile 20	Expr 80-90%
ENSG00000141279.15	ENST00000322157.8,ENST00000525007.5,ENST00000525021.1,ENST00000525037.5,ENST00000525048.5,ENST00000525401.1,ENST00000526247.6,ENST00000527298.5,ENST00000527360.1,ENST00000527824.1,ENST00000527964.5,ENST00000528565.1,ENST00000528751.5,ENST00000529602.1,ENST00000530173.5,ENST00000530514.5,ENST00000531486.1,ENST00000532729.5,ENST00000533538.5,ENST00000533573.5,ENST00000534691.1,ENST00000534727.1,ENST00000534807.1,ENST00000534814.5,ENST00000602788.5	2262.98	2042.9	4236.28	77.25	65.02	4236.13	9.13	75.52	66.77	69.1207	81.9365	0.0295234	61.1441	72.4691	0.0295147	chr17	47522942	47623276	47573109	+	protein_coding	KNOWN	NPEPPS	25	24	0.713109	Decile 10	Vigintile 19	Expr 90-91%
ENSG00000141293.15	ENST00000336915.10,ENST00000579336.1,ENST00000579476.5,ENST00000581400.2,ENST00000581419.1,ENST00000583844.5,ENST00000584709.5,ENST00000584924.5	1012.5	792.41	0	0	0	0	0	0.47	0.42	0.15163	0.832806	0.261102	0.141038	0.743692	0.26116	chr17	48133440	48430275	48281857	-	protein_coding	KNOWN	SKAP1	8	14	0.368677	Decile 9	Vigintile 17	Non-expressed
ENSG00000141294.9	ENST00000269025.8,ENST00000579742.5,ENST00000579971.5,ENST00000584580.1,ENST00000584809.1	1224.18	1004.07	12	0.45	0.37	12	0	0.61	0.54	0.295187	0.960803	0.193103	0.261015	0.849863	0.192858	chr17	47831627	47837713	47834670	+	protein_coding	KNOWN	LRRC46	5	8	1.16364	Decile 10	Vigintile 20	Expr 10-20%
ENSG00000141295.13	ENST00000290216.13,ENST00000407215.7,ENST00000578323.1,ENST00000578840.5,ENST00000579856.5,ENST00000580428.1,ENST00000581546.1,ENST00000581645.5,ENST00000582459.5,ENST00000582656.1,ENST00000583090.1,ENST00000584123.5,ENST00000584567.1	1340.94	1120.84	924	30.71	25.85	924	0	29.97	26.5	27.462	32.5366	0.0292795	24.2894	28.7748	0.0292723	chr17	47837692	47841333	47839512	-	protein_coding	KNOWN	SCRN2	13	8	1.16364	Decile 10	Vigintile 20	Expr 70-80%
ENSG00000141298.17	ENST00000269033.7,ENST00000324677.11,ENST00000394848.5,ENST00000540801.5,ENST00000577483.1,ENST00000577991.1,ENST00000578411.1,ENST00000579040.5,ENST00000579954.1,ENST00000582084.1,ENST00000590153.1,ENST00000592397.1	6183.86	5963.76	831	5.19	4.37	831	0	5.96	5.27	4.91484	7.07836	0.0629221	4.34763	6.26187	0.0630483	chr17	29625938	29930276	29778107	-	protein_coding	KNOWN	SSH2	12	16	0.540046	Decile 9	Vigintile 18	Expr 40-50%
ENSG00000141314.12	ENST00000269051.8,ENST00000431505.6,ENST00000536287.2,ENST00000538145.5,ENST00000578006.5,ENST00000582967.1	3895.84	3675.72	1030	10.44	8.79	1030	0	10.19	9.01	9.29712	11.0891	0.0304527	8.24861	9.83644	0.0304086	chr17	32266176	32324661	32295418	+	protein_coding	KNOWN	RHBDL3	6	9	0.747235	Decile 10	Vigintile 19	Expr 50-60%
ENSG00000141316.12	ENST00000269053.7,ENST00000394637.2,ENST00000394638.1,ENST00000485015.1,ENST00000580599.5	704	483.95	0	0	0	0	0	0.54	0.48	0.0982692	1.14423	0.356025	0.0902566	1.01588	0.356034	chr17	32970376	32997877	32984126	+	protein_coding	KNOWN	SPACA3	5	6	0.075534	Decile 8	Vigintile 15	Non-expressed
ENSG00000141337.12	ENST00000448504.6,ENST00000452479.6,ENST00000578554.1,ENST00000578726.1,ENST00000581032.1,ENST00000581639.1,ENST00000582154.5,ENST00000590690.1,ENST00000621439.4	2676.59	2456.48	112.87	1.71	1.44	111.24	2.43	2.27	2.01	1.52155	3.01938	0.116569	1.34418	2.66928	0.116635	chr17	68259182	68422731	68340956	+	protein_coding	KNOWN	ARSG	9	12	0.186259	Decile 8	Vigintile 16	Expr 20-30%
ENSG00000141338.13	ENST00000269080.6,ENST00000428549.8,ENST00000430352.6,ENST00000541225.5,ENST00000585531.1,ENST00000585850.1,ENST00000586292.5,ENST00000586539.5,ENST00000587206.1,ENST00000588458.1,ENST00000589533.5,ENST00000589980.1,ENST00000590359.1,ENST00000591459.1,ENST00000615593.4	3071	2850.89	4	0.05	0.04	4	0	0.78	0.69	0.316914	1.31384	0.228497	0.275641	1.15724	0.228639	chr17	68867292	68955392	68911342	-	protein_coding	KNOWN	ABCA8	15	40	-0.440172	Decile 4	Vigintile 7	Expr 0-10%
ENSG00000141349.8	ENST00000269097.8,ENST00000585361.5,ENST00000585962.1,ENST00000588558.5,ENST00000590253.2,ENST00000590639.1,ENST00000591696.1,ENST00000593115.1	1174.44	954.33	3716	145.06	122.09	3716	0	138.05	122.06	132.808	143.183	0.0130196	117.577	126.738	0.0130126	chr17	44070735	44076344	44073539	+	protein_coding	KNOWN	G6PC3	8	7	1.52777	Decile 10	Vigintile 20	Expr 95-96%
ENSG00000141367.11	ENST00000269122.7,ENST00000393043.5,ENST00000466513.1,ENST00000472129.3,ENST00000472651.5,ENST00000475458.1,ENST00000483176.2,ENST00000496076.1,ENST00000498711.1,ENST00000579456.5,ENST00000579815.1,ENST00000580081.1,ENST00000584313.5,ENST00000585198.1,ENST00000621829.4	5672.82	5452.7	18877	128.97	108.55	18877	0.13	123.6	109.29	119.146	127.956	0.0124036	105.417	113.209	0.0123545	chr17	59619689	59696956	59658322	+	protein_coding	KNOWN	CLTC	15	32	0.226651	Decile 8	Vigintile 16	Expr 94-95%
ENSG00000141371.12	ENST00000269127.4,ENST00000461535.1,ENST00000464714.1,ENST00000474834.5	950	729.89	1	0.05	0.04	1	0	6.62	5.85	0.0996911	19.0767	0.603217	0.0906915	16.878	0.603249	chr17	60392429	60431421	60411925	+	protein_coding	KNOWN	C17orf64	4	6	0.373547	Decile 9	Vigintile 17	Expr 0-10%
ENSG00000141376.20	ENST00000390652.9,ENST00000407086.7,ENST00000408905.7,ENST00000585744.5,ENST00000585812.5,ENST00000585979.5,ENST00000586041.1,ENST00000586241.1,ENST00000586484.1,ENST00000586705.5,ENST00000587002.1,ENST00000587037.5,ENST00000587294.5,ENST00000587872.1,ENST00000588008.1,ENST00000588168.5,ENST00000588462.5,ENST00000588532.5,ENST00000588569.1,ENST00000588720.1,ENST00000588874.5,ENST00000589222.5,ENST00000589916.5,ENST00000590128.5,ENST00000590352.1,ENST00000591147.5,ENST00000591371.5,ENST00000592393.5,ENST00000592702.5,ENST00000592827.1,ENST00000592848.5,ENST00000593004.5,ENST00000613443.4,ENST00000614888.4,ENST00000626960.2	2933.86	2713.74	555	7.62	6.41	555	0	13.42	11.87	9.51812	19.1947	0.118677	8.42967	16.9918	0.118679	chr17	60677453	61392838	61035145	+	protein_coding	KNOWN	BCAS3	35	26	-0.040857	Decile 7	Vigintile 14	Expr 40-50%
ENSG00000141378.14	ENST00000393038.2,ENST00000409433.2,ENST00000470557.2,ENST00000579915.1,ENST00000587935.1	1086.87	866.75	856.01	36.79	30.97	856.02	0.13	35.33	31.24	32.7614	38.0601	0.0256021	28.9041	33.5876	0.0256193	chr17	59674636	59707626	59691131	-	protein_coding	KNOWN	PTRH2	5	3	0.320055	Decile 9	Vigintile 17	Expr 80-90%
ENSG00000141380.13	ENST00000269137.11,ENST00000269138.9,ENST00000415083.6,ENST00000539244.6,ENST00000542420.6,ENST00000577572.5,ENST00000577636.5,ENST00000577751.5,ENST00000578595.1,ENST00000578700.5,ENST00000578954.5,ENST00000579061.5,ENST00000579640.5,ENST00000580003.1,ENST00000580642.2,ENST00000580751.5,ENST00000580958.5,ENST00000581021.5,ENST00000581570.5,ENST00000582092.1,ENST00000582448.5,ENST00000582792.5,ENST00000583595.1,ENST00000584083.5,ENST00000585121.5,ENST00000585241.5	2228.91	2008.79	2617	48.53	40.85	2617	0.04	52.99	46.85	46.4793	62.68	0.0483043	41.1834	55.5085	0.0482835	chr18	26016253	26091217	26053735	-	protein_coding	KNOWN	SS18	26	11	-0.294351	Decile 5	Vigintile 10	Expr 80-90%
ENSG00000141384.11	ENST00000269142.9,ENST00000400466.6,ENST00000418698.3,ENST00000578121.5	4273.83	4053.71	996.06	9.15	7.7	996.06	0.23	8.65	7.65	8.01649	9.2887	0.0254186	7.07961	8.20386	0.0254287	chr18	26225936	26391685	26308810	+	protein_coding	KNOWN	TAF4B	4	17	-0.164514	Decile 6	Vigintile 12	Expr 50-60%
ENSG00000141385.9	ENST00000269143.7,ENST00000588893.1,ENST00000590811.1,ENST00000591848.1	3110.3	2890.19	3380.54	43.57	36.67	3380.39	19.67	41.98	37.11	39.1118	45.2236	0.0253286	34.6338	40.0325	0.025273	chr18	12328944	12377314	12353129	-	protein_coding	KNOWN	AFG3L2	4	17	0.430233	Decile 9	Vigintile 17	Expr 80-90%
ENSG00000141391.13	ENST00000336990.8,ENST00000440960.5,ENST00000587735.1,ENST00000587862.5,ENST00000588729.5,ENST00000589565.1,ENST00000589952.5,ENST00000590956.5,ENST00000592149.5	1019.67	799.61	216	10.06	8.47	216	0	9.98	8.83	8.04128	11.8878	0.0675535	7.15104	10.5524	0.0675531	chr18	12407896	12432238	12420067	+	protein_coding	KNOWN	PRELID3A	9	7	0.445456	Decile 9	Vigintile 17	Expr 50-60%
ENSG00000141401.11	ENST00000269159.7,ENST00000383376.9,ENST00000586230.1,ENST00000588167.1,ENST00000588752.5,ENST00000588863.1,ENST00000588927.5,ENST00000589238.5,ENST00000589374.1,ENST00000590107.5,ENST00000590138.1,ENST00000625802.2	1097.76	877.66	2652	112.57	94.74	2652	0	107.45	95	101.024	113.992	0.0210737	89.4306	100.895	0.0210277	chr18	11981025	12030883	12005954	+	protein_coding	KNOWN	IMPA2	12	8	0.438426	Decile 9	Vigintile 17	Expr 94-95%
ENSG00000141404.15	ENST00000269162.9,ENST00000334049.10,ENST00000423027.7,ENST00000535121.5,ENST00000585590.1,ENST00000585642.5,ENST00000586926.1,ENST00000590228.1,ENST00000590972.1,ENST00000602628.1	4117.31	3897.2	1044.31	9.98	8.4	1046.62	7.83	10.68	9.44	9.28515	12.1958	0.0469629	8.18106	10.7554	0.047035	chr18	11688956	11885685	11787320	+	protein_coding	KNOWN	GNAL	10	13	0.136804	Decile 8	Vigintile 15	Expr 50-60%
ENSG00000141424.12	ENST00000269187.9,ENST00000440549.6,ENST00000586829.1,ENST00000590986.5	2113.9	1893.79	1718	33.8	28.44	1718	0	32.1	28.38	29.3478	34.7851	0.0294051	25.9693	30.7808	0.0293994	chr18	36108532	36129385	36118958	-	protein_coding	KNOWN	SLC39A6	4	10	0.166535	Decile 8	Vigintile 16	Expr 70-80%
ENSG00000141425.17	ENST00000357384.8,ENST00000399022.8,ENST00000585879.1,ENST00000585953.5,ENST00000587563.5,ENST00000588459.1,ENST00000588737.5,ENST00000589050.1,ENST00000590898.5,ENST00000591994.1,ENST00000592674.1	2301.62	2081.5	3018	54.01	45.46	3018	0	51.77	45.78	48.7663	54.9443	0.0206574	43.1132	48.5674	0.0206088	chr18	35984387	36067576	36025981	-	protein_coding	KNOWN	RPRD1A	11	9	-0.256874	Decile 6	Vigintile 11	Expr 80-90%
ENSG00000141428.16	ENST00000269194.10,ENST00000333234.5,ENST00000587719.1,ENST00000587873.5,ENST00000592875.5,ENST00000593210.1,ENST00000610527.4,ENST00000618334.1	916.34	696.24	340.31	18.21	15.33	340.27	1.61	27.26	24.1	15.3666	47.9432	0.211207	13.5876	42.3992	0.211171	chr18	35972083	35979286	35975684	+	protein_coding	KNOWN	C18orf21	8	5	0.153767	Decile 8	Vigintile 16	Expr 60-70%
ENSG00000141429.13	ENST00000269195.5,ENST00000586725.1,ENST00000589189.5,ENST00000590654.1,ENST00000591081.1,ENST00000591924.5	2771.31	2551.2	2206	32.21	27.11	2206	0	31.4	27.77	29.3611	33.6119	0.0223334	25.985	29.7437	0.0222811	chr18	35581117	35711834	35646475	+	protein_coding	KNOWN	GALNT1	6	12	-0.240512	Decile 6	Vigintile 11	Expr 70-80%
ENSG00000141431.9	ENST00000269197.9,ENST00000585426.5,ENST00000586327.5,ENST00000586596.5,ENST00000586948.1,ENST00000588038.5,ENST00000588741.5,ENST00000590189.5,ENST00000590225.5,ENST00000590973.1,ENST00000592288.5,ENST00000592349.5,ENST00000592541.5,ENST00000593195.5,ENST00000593235.1	5653.61	5433.52	31	0.21	0.18	31	0	1.68	1.49	0.935675	2.5206	0.167492	0.831362	2.2333	0.167451	chr18	33578615	33751192	33664903	+	protein_coding	KNOWN	ASXL3	15	14	-0.786415	Decile 1	Vigintile 2	Expr 10-20%
ENSG00000141433.12	ENST00000269200.5,ENST00000450565.7,ENST00000579794.1,ENST00000581602.1	1685	1464.9	0	0	0	0	0	0.19	0.16	0.0165782	0.413146	0.405958	0.0154065	0.366097	0.405619	chr18	904943	912172	908557	+	protein_coding	KNOWN	ADCYAP1	4	5	-0.214232	Decile 6	Vigintile 11	Non-expressed
ENSG00000141434.11	ENST00000269202.10,ENST00000579919.1,ENST00000581184.5,ENST00000581447.1	1416.5	1196.43	0	0	0	0	0	0.27	0.24	0.0269529	0.611693	0.410441	0.023839	0.541036	0.410466	chr18	32185069	32220404	32202736	+	protein_coding	KNOWN	MEP1B	4	15	-0.28868	Decile 5	Vigintile 10	Non-expressed
ENSG00000141437.8	ENST00000269205.5	1319	1098.89	0	0	0	0	0	0.03	0.03	6.00433e-07	0.0965687	0.657581	5.31573e-07	0.0854438	0.657846	chr18	31759562	31760880	31760221	-	protein_coding	KNOWN	SLC25A52	1	1	-0.147951	Decile 6	Vigintile 12	Non-expressed
ENSG00000141441.15	ENST00000269209.6,ENST00000399218.8,ENST00000578619.1,ENST00000583696.1	4716.71	4496.6	340.97	2.82	2.38	341.03	7.69	3.06	2.7	2.39103	3.77202	0.0761473	2.12061	3.34208	0.0761331	chr18	32124877	32470484	32297680	-	protein_coding	KNOWN	GAREM	4	6	-0.457382	Decile 4	Vigintile 7	Expr 30-40%
ENSG00000141446.10	ENST00000269214.9,ENST00000383276.1,ENST00000580101.1,ENST00000622333.1	3867.76	3647.65	823	8.41	7.07	823	0	8.09	7.16	7.30369	8.86669	0.0332748	6.46259	7.84438	0.0332166	chr18	21529281	21600884	21565082	-	protein_coding	KNOWN	ESCO1	4	13	-0.036979	Decile 7	Vigintile 14	Expr 40-50%
ENSG00000141447.16	ENST00000319481.7,ENST00000357041.8,ENST00000399441.4,ENST00000399443.7,ENST00000578013.1,ENST00000578055.5,ENST00000578091.5,ENST00000579764.5,ENST00000579851.5,ENST00000581043.5,ENST00000581343.1,ENST00000582350.5,ENST00000582618.1,ENST00000582645.5,ENST00000584119.1,ENST00000585247.5	2093.17	1873.07	2632.87	52.37	44.07	2632.79	1	51.3	45.36	47.4625	55.1671	0.0259698	42.0114	48.8125	0.0259307	chr18	24162044	24397880	24279962	-	protein_coding	KNOWN	OSBPL1A	16	28	0.000336	Decile 7	Vigintile 14	Expr 80-90%
ENSG00000141448.8	ENST00000269216.7,ENST00000581694.1	3770	3549.89	13	0.14	0.11	13	0	0.17	0.15	0.0858927	0.267129	0.185672	0.0755007	0.235843	0.185763	chr18	22169443	22202528	22185985	+	protein_coding	KNOWN	GATA6	2	7	-0.13207	Decile 6	Vigintile 12	Expr 0-10%
ENSG00000141449.14	ENST00000269218.10,ENST00000424526.5,ENST00000578368.5,ENST00000578383.1,ENST00000578955.1,ENST00000579454.1,ENST00000580384.1,ENST00000580683.1,ENST00000580732.6,ENST00000581327.1,ENST00000584446.5	4505.69	4285.59	97	0.84	0.71	97	0	1.67	1.48	1.01328	2.41932	0.148489	0.897948	2.14205	0.148563	chr18	21242242	21525417	21383829	+	protein_coding	KNOWN	GREB1L	11	33	-0.214409	Decile 6	Vigintile 11	Expr 20-30%
ENSG00000141452.9	ENST00000269221.7,ENST00000587153.1,ENST00000587690.5,ENST00000589215.5,ENST00000589409.1,ENST00000589860.5,ENST00000590387.1,ENST00000590868.5,ENST00000590870.5,ENST00000591367.5,ENST00000592119.2,ENST00000592682.1,ENST00000593081.5,ENST00000615148.4	1613.01	1392.91	483.21	12.92	10.88	483.97	1.09	14.13	12.49	11.9238	16.5286	0.0556735	10.5293	14.6017	0.0557481	chr18	23503470	23531807	23517638	+	protein_coding	KNOWN	C18orf8	14	20	0.316265	Decile 9	Vigintile 17	Expr 50-60%
ENSG00000141456.14	ENST00000301396.8,ENST00000436683.6,ENST00000570387.5,ENST00000570571.5,ENST00000570823.5,ENST00000571170.1,ENST00000571347.1,ENST00000572293.5,ENST00000573242.1,ENST00000573506.1,ENST00000573523.5,ENST00000574876.5,ENST00000575101.1,ENST00000575329.5,ENST00000575534.1	3214.13	2994.02	7400	92.08	77.5	7400	0	89.51	79.14	85.9472	93.1419	0.0137385	76.029	82.3819	0.0137118	chr17	4669774	4704337	4687055	-	protein_coding	KNOWN	PELP1	15	19	1.32354	Decile 10	Vigintile 20	Expr 92-93%
ENSG00000141458.12	ENST00000269228.9,ENST00000540608.5,ENST00000586150.5,ENST00000586718.1,ENST00000587163.1,ENST00000587223.1,ENST00000588867.1,ENST00000590301.1,ENST00000590723.5,ENST00000591051.1,ENST00000591075.1,ENST00000591107.6,ENST00000591955.1,ENST00000593280.2	3430.4	3210.3	2046.79	23.75	19.99	2046.03	1.09	24.11	21.32	21.1242	27.0418	0.041228	18.6852	23.9205	0.0411776	chr18	23506184	23586898	23546541	-	protein_coding	KNOWN	NPC1	14	25	0.292474	Decile 9	Vigintile 17	Expr 70-80%
ENSG00000141469.16	ENST00000321925.8,ENST00000402943.6,ENST00000415427.7,ENST00000436407.7,ENST00000502059.6,ENST00000535474.5,ENST00000586056.5,ENST00000586142.5,ENST00000586854.1,ENST00000586951.5,ENST00000587601.5,ENST00000588179.5,ENST00000589322.6,ENST00000589700.5,ENST00000589891.1,ENST00000590246.5,ENST00000590377.1,ENST00000591541.2,ENST00000591642.1,ENST00000591943.1,ENST00000619403.4	3425.47	3205.35	3	0.03	0.03	3	0	1.32	1.17	0.714745	1.97499	0.168417	0.632142	1.74714	0.168416	chr18	45724127	45752520	45738323	+	protein_coding	KNOWN	SLC14A1	21	11	-0.133079	Decile 6	Vigintile 12	Expr 0-10%
ENSG00000141480.17	ENST00000269260.6,ENST00000346341.6,ENST00000381488.10,ENST00000412477.7,ENST00000570718.5,ENST00000570739.5,ENST00000571206.1,ENST00000571428.5,ENST00000571791.5,ENST00000572457.5,ENST00000572497.5,ENST00000572782.1,ENST00000573886.5,ENST00000574502.5,ENST00000574888.5,ENST00000574954.5,ENST00000575131.5,ENST00000575877.5,ENST00000576235.1,ENST00000577054.1	1537.21	1317.11	2918.55	82.55	69.48	2918.58	0.49	79.73	70.5	75.5294	84.0208	0.0180713	66.8111	74.3198	0.0181035	chr17	4710489	4721499	4715994	+	protein_coding	KNOWN	ARRB2	20	15	1.53294	Decile 10	Vigintile 20	Expr 91-92%
ENSG00000141485.16	ENST00000293800.10,ENST00000381074.8,ENST00000433363.6,ENST00000570687.1,ENST00000572094.1,ENST00000572352.5,ENST00000572727.1,ENST00000573648.5,ENST00000574580.2,ENST00000574824.5,ENST00000575230.1,ENST00000576323.1	2351.09	2131	111.3	1.95	1.64	111.28	0.45	2.79	2.47	1.94424	3.68133	0.108456	1.71601	3.25339	0.108439	chr17	6684713	6713567	6699140	-	protein_coding	KNOWN	SLC13A5	12	12	1.04825	Decile 10	Vigintile 20	Expr 20-30%
ENSG00000141497.13	ENST00000269289.10,ENST00000433935.5,ENST00000571782.1,ENST00000573751.2,ENST00000574829.5,ENST00000592813.5	1884.6	1664.49	22	0.49	0.41	22	0	0.58	0.51	0.340647	0.834873	0.149404	0.305586	0.742945	0.149459	chr17	4740015	4746119	4743067	+	protein_coding	KNOWN	ZMYND15	6	14	1.55819	Decile 10	Vigintile 20	Expr 10-20%
ENSG00000141499.16	ENST00000316024.9,ENST00000396463.6,ENST00000431639.6,ENST00000457584.6,ENST00000463804.6,ENST00000467699.5,ENST00000471973.6,ENST00000498114.1,ENST00000498311.5,ENST00000534050.5	1682.53	1462.44	1037.02	26.42	22.23	1037.02	0.15	25.5	22.55	22.57	28.521	0.0396687	19.9662	25.2306	0.0396822	chr17	7686071	7703502	7694786	+	protein_coding	KNOWN	WRAP53	10	11	1.59089	Decile 10	Vigintile 20	Expr 70-80%
ENSG00000141503.15	ENST00000347992.11,ENST00000355280.10,ENST00000453408.7,ENST00000571207.5,ENST00000571526.1,ENST00000572304.1,ENST00000572330.5,ENST00000572629.1,ENST00000574453.5,ENST00000574871.1,ENST00000575511.1,ENST00000576037.1,ENST00000577021.1	3188.53	2968.44	4243.34	53.25	44.82	4243.28	0.92	51.43	45.47	47.9016	55.2012	0.0241613	42.3968	48.843	0.0241498	chr17	4833388	4898061	4865724	+	protein_coding	KNOWN	MINK1	13	32	1.65232	Decile 10	Vigintile 20	Expr 80-90%
ENSG00000141504.11	ENST00000269298.9,ENST00000380466.6,ENST00000570850.5,ENST00000570914.5,ENST00000571074.5,ENST00000571195.5,ENST00000572224.1,ENST00000573566.1,ENST00000573930.1,ENST00000575114.1,ENST00000575826.5,ENST00000576579.5,ENST00000576686.1,ENST00000576846.1	748.16	528.09	1055	74.42	62.64	1055	0	71.63	63.34	66.231	77.2348	0.0262773	58.5534	68.2862	0.0262703	chr17	7626234	7627876	7627055	-	protein_coding	KNOWN	SAT2	14	6	1.36944	Decile 10	Vigintile 20	Expr 90-91%
ENSG00000141505.11	ENST00000269299.7,ENST00000380920.8,ENST00000570576.1,ENST00000572879.5,ENST00000573083.1,ENST00000573596.1,ENST00000574330.5,ENST00000574388.5,ENST00000619926.4	1016.97	796.86	217	10.14	8.54	217	0	9.9	8.75	8.44285	11.3429	0.0501552	7.51959	10.0827	0.050168	chr17	7173431	7179564	7176497	-	protein_coding	KNOWN	ASGR1	9	9	1.31624	Decile 10	Vigintile 20	Expr 50-60%
ENSG00000141506.13	ENST00000269300.8,ENST00000447110.5,ENST00000577214.1,ENST00000577981.1,ENST00000578457.5,ENST00000578515.5,ENST00000578743.5,ENST00000580959.5,ENST00000581552.5,ENST00000581895.1,ENST00000583039.1,ENST00000583222.1,ENST00000583810.5,ENST00000583812.1,ENST00000584456.5,ENST00000584803.1,ENST00000585260.5,ENST00000611902.4,ENST00000616147.4,ENST00000623421.3	3986.78	3766.67	303	3	2.52	303	0	4.52	4	3.56466	5.56557	0.0763901	3.13981	4.90997	0.0764268	chr17	8878911	8965712	8922311	-	protein_coding	KNOWN	PIK3R5	20	19	0.550261	Decile 9	Vigintile 18	Expr 30-40%
ENSG00000141510.16	ENST00000269305.8,ENST00000359597.8,ENST00000413465.6,ENST00000420246.6,ENST00000445888.6,ENST00000455263.6,ENST00000503591.1,ENST00000504290.5,ENST00000504937.5,ENST00000505014.5,ENST00000508793.5,ENST00000509690.5,ENST00000510385.5,ENST00000514944.5,ENST00000574684.1,ENST00000576024.1,ENST00000604348.5,ENST00000610292.4,ENST00000610538.4,ENST00000610623.4,ENST00000615910.4,ENST00000617185.4,ENST00000618944.4,ENST00000619186.4,ENST00000619485.4,ENST00000620739.4,ENST00000622645.4,ENST00000635293.1	2096.13	1876.03	7858.98	156.06	131.35	7858.98	0.15	163.72	144.76	143.092	193.522	0.0495268	126.507	171.094	0.0495587	chr17	7661779	7687550	7674664	-	protein_coding	KNOWN	TP53	28	12	1.69932	Decile 10	Vigintile 20	Expr 95-96%
ENSG00000141519.14	ENST00000269318.9,ENST00000374876.4,ENST00000374877.7,ENST00000397545.8,ENST00000571028.1,ENST00000572083.5,ENST00000572253.5,ENST00000572270.1,ENST00000573474.5,ENST00000573903.1,ENST00000574099.1,ENST00000574799.5,ENST00000574933.1,ENST00000575431.1,ENST00000576033.5,ENST00000576241.1	1543.85	1323.76	254	7.15	6.02	254	0	8.31	7.35	6.60037	10.0375	0.0721825	5.90002	8.93807	0.0721519	chr17	80036632	80100613	80068622	+	protein_coding	KNOWN	CCDC40	16	20	1.32187	Decile 10	Vigintile 20	Expr 40-50%
ENSG00000141522.11	ENST00000269321.11,ENST00000400721.8,ENST00000541078.6,ENST00000578351.1,ENST00000579121.5,ENST00000580033.5,ENST00000580685.5,ENST00000581876.5,ENST00000582309.1,ENST00000582520.1,ENST00000582984.5,ENST00000583111.5,ENST00000583499.1,ENST00000583791.1,ENST00000583868.5,ENST00000584397.1,ENST00000584461.5	1839.6	1619.49	5234.94	120.42	101.35	5231.71	3.07	119.33	105.51	113.512	126.486	0.0171481	100.346	111.789	0.0171499	chr17	81867721	81871406	81869563	-	protein_coding	KNOWN	ARHGDIA	17	7	1.95122	Decile 10	Vigintile 20	Expr 94-95%
ENSG00000141524.15	ENST00000306591.11,ENST00000322914.7,ENST00000392467.7,ENST00000585849.1,ENST00000586126.1,ENST00000586271.1,ENST00000586697.5,ENST00000587480.1,ENST00000588087.5,ENST00000588792.5,ENST00000589271.5,ENST00000589553.5,ENST00000589933.1,ENST00000590162.1,ENST00000590494.1,ENST00000590602.5,ENST00000590934.1,ENST00000591436.5,ENST00000591594.5,ENST00000591756.1,ENST00000592063.5,ENST00000592076.5,ENST00000592594.5,ENST00000593044.5	1951.15	1731.05	1901.15	40.91	34.44	1900.82	4.1	42.88	37.91	38.8458	47.0601	0.0327155	34.4661	41.715	0.0327058	chr17	78110458	78132407	78121432	-	protein_coding	KNOWN	TMC6	24	20	1.28813	Decile 10	Vigintile 20	Expr 80-90%
ENSG00000141526.14	ENST00000392339.5,ENST00000392341.5,ENST00000577650.5,ENST00000578522.5,ENST00000578574.1,ENST00000578684.5,ENST00000578810.1,ENST00000579572.1,ENST00000580098.5,ENST00000580189.5,ENST00000581287.5,ENST00000581642.1,ENST00000582715.1,ENST00000582743.5,ENST00000582946.5,ENST00000583025.1,ENST00000583237.5,ENST00000583444.1,ENST00000584689.5,ENST00000584781.5,ENST00000617373.4,ENST00000619321.1	1953.24	1733.13	237.83	5.11	4.3	237.88	0.92	7.83	6.93	6.07022	9.72828	0.0789979	5.37705	8.61193	0.0790598	chr17	82228397	82261129	82244763	+	protein_coding	KNOWN	SLC16A3	22	5	1.97636	Decile 10	Vigintile 20	Expr 40-50%
ENSG00000141527.16	ENST00000344227.6,ENST00000570421.5,ENST00000571427.1,ENST00000571450.1,ENST00000571861.5,ENST00000572838.1,ENST00000573489.5,ENST00000573754.5,ENST00000573882.5,ENST00000574148.5,ENST00000575465.6,ENST00000575500.5,ENST00000575666.1,ENST00000576785.5	3562.97	3342.85	30	0.33	0.28	30.06	0.26	1.1	0.97	0.608866	1.63871	0.165936	0.534591	1.44596	0.165849	chr17	80169992	80209331	80189661	+	protein_coding	KNOWN	CARD14	14	23	1.15171	Decile 10	Vigintile 20	Expr 10-20%
ENSG00000141540.10	ENST00000269346.8,ENST00000441391.6,ENST00000526858.1,ENST00000528128.2,ENST00000528152.5,ENST00000529107.5,ENST00000534039.1,ENST00000534346.5,ENST00000578825.5	3515.69	3295.57	203.01	2.29	1.93	202.83	2.6	3.37	2.98	2.50376	4.34048	0.0954585	2.2124	3.83803	0.095468	chr17	74213514	74262020	74237767	+	protein_coding	KNOWN	TTYH2	9	14	1.0453	Decile 10	Vigintile 20	Expr 30-40%
ENSG00000141542.10	ENST00000269347.10,ENST00000538809.6,ENST00000570676.1,ENST00000571554.5,ENST00000571880.1,ENST00000571995.5,ENST00000572603.1,ENST00000573395.1,ENST00000574132.5,ENST00000576148.1,ENST00000576359.1	1282.67	1062.64	87	3.05	2.57	87	0	3.95	3.49	2.54474	5.4874	0.129138	2.2561	4.8593	0.129025	chr17	82654973	82698728	82676850	-	protein_coding	KNOWN	RAB40B	11	7	1.20382	Decile 10	Vigintile 20	Expr 30-40%
ENSG00000141543.9	ENST00000269349.7,ENST00000570625.5,ENST00000570837.1,ENST00000575668.1,ENST00000575957.1,ENST00000575978.1,ENST00000576547.1,ENST00000576573.1	1623.69	1403.58	4820	127.93	107.68	4820	0.03	121.91	107.79	116.688	127.043	0.0149961	103.298	112.428	0.0149389	chr17	80135214	80147183	80141198	-	protein_coding	KNOWN	EIF4A3	8	12	1.16777	Decile 10	Vigintile 20	Expr 94-95%
ENSG00000141551.14	ENST00000269361.11,ENST00000314028.10,ENST00000392334.6,ENST00000398519.9,ENST00000403276.7,ENST00000577578.5,ENST00000578194.5,ENST00000578501.5,ENST00000578904.1,ENST00000579308.1,ENST00000579316.5,ENST00000580061.5,ENST00000580446.1,ENST00000580565.1,ENST00000580784.5,ENST00000581108.5,ENST00000581241.5,ENST00000581655.1,ENST00000581660.5,ENST00000581737.1,ENST00000582844.5,ENST00000584377.5,ENST00000584472.5,ENST00000584672.1,ENST00000584913.1,ENST00000585026.1	2685.14	2465.03	4777.04	72.2	60.76	4776.47	3.24	71.35	63.09	67.5986	74.8623	0.0174141	59.8091	66.2066	0.017401	chr17	82239023	82273731	82256377	-	protein_coding	KNOWN	CSNK1D	26	10	1.80631	Decile 10	Vigintile 20	Expr 90-91%
ENSG00000141552.17	ENST00000344877.9,ENST00000357385.7,ENST00000392376.7,ENST00000571024.6,ENST00000571570.5,ENST00000571874.6,ENST00000572639.5,ENST00000572851.6,ENST00000573956.1,ENST00000574924.6,ENST00000575195.2,ENST00000577425.5,ENST00000577747.5,ENST00000578544.1,ENST00000578550.5,ENST00000579133.5,ENST00000579978.5,ENST00000582222.5,ENST00000583839.1,ENST00000584197.5,ENST00000584314.5,ENST00000585259.1,ENST00000612413.4	663.14	443.07	3058	257.12	216.4	3058	0	245.84	217.37	236.484	255.082	0.0129862	209.488	225.925	0.0129776	chr17	81890790	81900991	81895890	+	protein_coding	KNOWN	ANAPC11	23	5	1.86348	Decile 10	Vigintile 20	Expr 97-98%
ENSG00000141556.20	ENST00000355528.8,ENST00000539345.6,ENST00000570679.1,ENST00000571316.5,ENST00000571618.5,ENST00000571712.5,ENST00000571796.5,ENST00000572389.1,ENST00000572794.1,ENST00000572953.5,ENST00000572984.5,ENST00000573364.1,ENST00000574422.1,ENST00000574801.5,ENST00000574818.5,ENST00000574886.1,ENST00000574975.5,ENST00000575132.5,ENST00000576160.6,ENST00000576432.5,ENST00000576603.5,ENST00000576677.5,ENST00000576691.5,ENST00000576760.5,ENST00000576996.5,ENST00000577051.1	2298.88	2078.78	5760.95	103.24	86.89	5760.28	1.79	101.6	89.84	95.9715	107.254	0.0189192	85.0492	95.0044	0.0188734	chr17	82752064	82945922	82848993	+	protein_coding	KNOWN	TBCD	26	40	1.1827	Decile 10	Vigintile 20	Expr 93-94%
ENSG00000141560.14	ENST00000269373.10,ENST00000571482.2,ENST00000571594.1,ENST00000573158.5,ENST00000574206.5,ENST00000574356.5,ENST00000574832.5,ENST00000576363.1,ENST00000577128.1	1589.72	1369.62	822.52	22.37	18.83	822.51	0.5	22.37	19.78	19.3673	25.5646	0.0498124	17.1559	22.6372	0.0498097	chr17	82716683	82730328	82723505	+	protein_coding	KNOWN	FN3KRP	9	7	1.30942	Decile 10	Vigintile 20	Expr 70-80%
ENSG00000141562.17	ENST00000309794.15,ENST00000345415.11,ENST00000374611.9,ENST00000390006.8,ENST00000412079.6,ENST00000457415.7,ENST00000577410.2,ENST00000577432.5,ENST00000577812.5,ENST00000578082.5,ENST00000578820.1,ENST00000579083.1,ENST00000579198.5,ENST00000580296.5,ENST00000580748.1,ENST00000581202.5,ENST00000581743.5,ENST00000581795.5,ENST00000582585.1,ENST00000582907.5,ENST00000583181.5,ENST00000583908.1,ENST00000584192.5,ENST00000584411.5,ENST00000584445.5,ENST00000584513.1,ENST00000584965.1	1079.95	859.86	2458	106.49	89.63	2458	0	102.51	90.64	95.5456	109.677	0.0239264	84.5141	97.0031	0.0239618	chr17	82458180	82490537	82474358	+	protein_coding	KNOWN	NARF	27	13	1.41567	Decile 10	Vigintile 20	Expr 93-94%
ENSG00000141564.13	ENST00000306801.7,ENST00000544334.6,ENST00000570891.5,ENST00000572733.1,ENST00000573163.1,ENST00000573746.1,ENST00000573837.1,ENST00000574767.5,ENST00000575542.5,ENST00000576366.1,ENST00000577161.5	5271.11	5050.99	1449	10.69	8.99	1449	0	11.67	10.32	10.3556	13.2788	0.0430462	9.13138	11.7157	0.043035	chr17	80544819	80966371	80755595	+	protein_coding	KNOWN	RPTOR	11	34	1.1442	Decile 10	Vigintile 20	Expr 50-60%
ENSG00000141568.19	ENST00000335255.9,ENST00000473637.6,ENST00000526383.2,ENST00000527313.6,ENST00000529652.1,ENST00000531030.5,ENST00000570585.1,ENST00000571160.1,ENST00000571989.1,ENST00000574694.1,ENST00000575578.1,ENST00000622867.4,ENST00000624186.1	4380.83	4160.72	2407	21.55	18.14	2399.2	6.82	21.82	19.29	19.8105	23.9826	0.0333914	17.5059	21.1965	0.0333849	chr17	82519713	82644662	82582187	+	protein_coding	KNOWN	FOXK2	13	19	1.2081	Decile 10	Vigintile 20	Expr 60-70%
ENSG00000141569.10	ENST00000269383.7,ENST00000540128.1,ENST00000540812.1,ENST00000543309.5,ENST00000591668.5,ENST00000592642.1	3194.65	2974.54	1925	24.11	20.29	1925	0	23.53	20.81	22.0422	25.0924	0.0222193	19.4698	22.1682	0.0222736	chr17	75880335	75897003	75888669	-	protein_coding	KNOWN	TRIM65	6	6	1.61521	Decile 10	Vigintile 20	Expr 70-80%
ENSG00000141570.10	ENST00000269385.8,ENST00000413392.5,ENST00000427800.2,ENST00000485449.1	1698.27	1478.17	41	1.03	0.87	41	0	1.26	1.11	0.692784	1.86318	0.161379	0.611941	1.64701	0.161386	chr17	79792132	79801683	79796907	-	protein_coding	KNOWN	CBX8	4	5	1.70324	Decile 10	Vigintile 20	Expr 20-30%
ENSG00000141574.7	ENST00000269389.7,ENST00000580437.5,ENST00000581691.5,ENST00000581864.5,ENST00000581954.1,ENST00000582290.5,ENST00000582563.5,ENST00000583093.5	2235	2014.89	17	0.31	0.26	17	0	1.03	0.91	0.548522	1.57025	0.174668	0.485546	1.3895	0.174639	chr17	82321024	82334074	82327549	-	protein_coding	KNOWN	SECTM1	8	5	1.6036	Decile 10	Vigintile 20	Expr 10-20%
ENSG00000141576.14	ENST00000269391.10,ENST00000319945.10,ENST00000589317.1,ENST00000589912.1,ENST00000591355.1,ENST00000591615.1,ENST00000592271.1,ENST00000592869.1,ENST00000593155.1	4720.52	4500.41	1167.76	9.67	8.14	1167.71	0.52	10.74	9.5	9.32403	12.4264	0.0482806	8.24638	10.9901	0.0483094	chr17	76142453	76240373	76191413	-	protein_coding	KNOWN	RNF157	9	19	1.12266	Decile 10	Vigintile 20	Expr 50-60%
ENSG00000141577.13	ENST00000269392.8,ENST00000374782.7,ENST00000450824.6,ENST00000570482.2,ENST00000570817.5,ENST00000571292.1,ENST00000573053.5,ENST00000575907.5	2510.5	2290.4	1271	20.67	17.4	1271	0	19.75	17.46	17.4816	22.1481	0.0406785	15.4635	19.589	0.0406453	chr17	81189593	81222999	81206296	-	protein_coding	KNOWN	CEP131	8	26	1.85391	Decile 10	Vigintile 20	Expr 60-70%
ENSG00000141579.6	ENST00000269394.3,ENST00000572562.1	3713	3492.89	2	0.02	0.02	2	0	0.06	0.05	0.00728016	0.120388	0.361924	0.0071928	0.107271	0.361681	chr17	82829435	82840578	82835006	-	protein_coding	KNOWN	ZNF750	2	3	1.21081	Decile 10	Vigintile 20	Expr 0-10%
ENSG00000141580.15	ENST00000392325.8,ENST00000571767.5,ENST00000571817.5,ENST00000571835.5,ENST00000572583.5,ENST00000573616.5,ENST00000573656.5,ENST00000574828.1,ENST00000576517.1,ENST00000577774.1	2452.02	2231.9	3862	64.46	54.26	3862	0	62.94	55.65	59.9905	66.0515	0.0156022	53.0882	58.4385	0.0155716	chr17	82614562	82648553	82631557	-	protein_coding	KNOWN	WDR45B	10	10	1.19118	Decile 10	Vigintile 20	Expr 80-90%
ENSG00000141582.14	ENST00000269397.8,ENST00000448310.1,ENST00000494546.1,ENST00000495122.1	1531.47	1311.4	77	2.19	1.84	77	0	2.47	2.19	1.58149	3.46257	0.132689	1.40152	3.06547	0.132669	chr17	79833156	79839429	79836292	-	protein_coding	KNOWN	CBX4	4	5	1.34386	Decile 10	Vigintile 20	Expr 30-40%
ENSG00000141622.13	ENST00000269439.11,ENST00000543885.2,ENST00000586604.5,ENST00000587853.1,ENST00000588679.1,ENST00000590330.1,ENST00000592777.1,ENST00000593230.5	5585.85	5365.74	384	2.67	2.24	384	0	3.07	2.72	2.37546	3.85664	0.0846545	2.10031	3.41002	0.0845693	chr18	46326809	46463140	46394974	+	protein_coding	KNOWN	RNF165	8	8	0.139619	Decile 8	Vigintile 15	Expr 30-40%
ENSG00000141627.13	ENST00000269445.10,ENST00000418472.6,ENST00000442713.6,ENST00000577481.5,ENST00000577734.1,ENST00000577836.1,ENST00000578396.1,ENST00000578596.5,ENST00000579058.5,ENST00000580615.1,ENST00000581409.5,ENST00000581738.5,ENST00000582095.5,ENST00000582399.1,ENST00000583225.5,ENST00000583270.1,ENST00000583280.5,ENST00000583353.1,ENST00000584977.5,ENST00000584983.5	2427.82	2207.73	1340	22.61	19.03	1340	0	24.9	22.01	21.1227	28.9778	0.0541284	18.7019	25.649	0.0541157	chr18	49041474	49461347	49251410	-	protein_coding	KNOWN	DYM	20	17	-0.207818	Decile 6	Vigintile 11	Expr 70-80%
ENSG00000141639.11	ENST00000400384.6,ENST00000540640.3,ENST00000586735.1,ENST00000587823.1,ENST00000588540.1,ENST00000592595.5	4722.4	4502.28	306.01	2.53	2.13	306.01	0.08	2.66	2.36	2.28587	3.03922	0.0477493	2.02291	2.68909	0.0476684	chr18	50560078	50731824	50645951	+	protein_coding	KNOWN	MAPK4	6	6	-0.03379	Decile 7	Vigintile 14	Expr 30-40%
ENSG00000141642.8	ENST00000269466.7,ENST00000586966.2,ENST00000588577.5,ENST00000591429.1	1821.02	1600.91	84.91	1.98	1.66	84.85	0.36	2.14	1.89	1.578	2.72372	0.0927935	1.4005	2.4142	0.0927853	chr18	50967991	50988121	50978056	+	protein_coding	KNOWN	ELAC1	4	4	-0.072757	Decile 7	Vigintile 13	Expr 20-30%
ENSG00000141644.17	ENST00000269468.9,ENST00000269471.9,ENST00000339998.10,ENST00000347968.7,ENST00000353909.7,ENST00000382948.9,ENST00000398488.5,ENST00000398493.5,ENST00000398495.6,ENST00000457839.6,ENST00000585595.5,ENST00000585672.5,ENST00000586118.5,ENST00000586679.1,ENST00000586884.1,ENST00000587605.5,ENST00000588937.5,ENST00000589541.5,ENST00000589733.1,ENST00000589758.1,ENST00000589867.2,ENST00000590208.5,ENST00000590215.1,ENST00000591416.5,ENST00000591535.5,ENST00000591661.1,ENST00000592060.5	2346.87	2126.78	1516	26.56	22.35	1516	0	26.7	23.61	24.4293	28.9668	0.0292909	21.6494	25.6682	0.0292281	chr18	50266882	50281774	50274328	-	protein_coding	KNOWN	MBD1	27	18	0.313906	Decile 9	Vigintile 17	Expr 70-80%
ENSG00000141646.13	ENST00000342988.7,ENST00000398417.6,ENST00000585448.1,ENST00000586253.1,ENST00000588745.5,ENST00000588860.5,ENST00000589076.5,ENST00000589706.1,ENST00000589941.1,ENST00000590061.1,ENST00000590499.1,ENST00000591126.5,ENST00000591914.5,ENST00000592186.5,ENST00000592911.5,ENST00000593223.1,ENST00000611848.1	2159.16	1939.04	2810.32	53.99	45.44	2809.88	1.78	54.39	48.09	50.5734	58.5469	0.0244033	44.7507	51.7997	0.0244115	chr18	51028394	51085045	51056719	+	protein_coding	KNOWN	SMAD4	17	12	-0.166759	Decile 6	Vigintile 12	Expr 80-90%
ENSG00000141655.15	ENST00000269485.11,ENST00000586569.2,ENST00000587697.1,ENST00000592013.1,ENST00000616710.4,ENST00000617039.4	4683.43	4463.34	798	6.66	5.61	798	0	6.59	5.83	5.5907	7.68664	0.0552139	4.92551	6.77814	0.0552676	chr18	62325287	62391292	62358289	+	protein_coding	KNOWN	TNFRSF11A	6	10	-0.039493	Decile 7	Vigintile 14	Expr 40-50%
ENSG00000141664.9	ENST00000269499.9,ENST00000585873.5,ENST00000585949.1,ENST00000586834.1,ENST00000587612.1,ENST00000588676.1,ENST00000590840.1,ENST00000591145.1,ENST00000591435.5,ENST00000591632.5,ENST00000621048.4	3581.84	3361.73	644	7.14	6.01	644	0	7.91	6.99	6.59778	9.3433	0.0591654	5.83922	8.26827	0.0591067	chr18	62523007	62587709	62555358	+	protein_coding	KNOWN	ZCCHC2	11	15	-0.212872	Decile 6	Vigintile 11	Expr 40-50%
ENSG00000141665.11	ENST00000419743.6,ENST00000577575.5,ENST00000578399.5,ENST00000579108.1,ENST00000579517.2,ENST00000580088.1,ENST00000580552.1,ENST00000580806.5,ENST00000581214.5,ENST00000582526.1,ENST00000583443.5,ENST00000584425.1,ENST00000585174.5	925.18	705.1	16	0.85	0.71	16	0	1.61	1.42	0.936404	2.37317	0.158132	0.827112	2.097	0.158205	chr18	74073353	74147865	74110609	-	protein_coding	KNOWN	FBXO15	13	10	-0.291671	Decile 5	Vigintile 10	Expr 20-30%
ENSG00000141668.9	ENST00000269503.8,ENST00000580889.1,ENST00000581073.1,ENST00000581425.1,ENST00000582667.1,ENST00000583570.1,ENST00000583651.1,ENST00000584764.5,ENST00000585159.5	1284.67	1064.67	0	0	0	0	0	1.61	1.42	0.309818	3.47078	0.359245	0.26409	3.05933	0.359394	chr18	72536680	72638521	72587600	-	protein_coding	KNOWN	CBLN2	9	5	-0.697553	Decile 2	Vigintile 3	Non-expressed
ENSG00000141682.11	ENST00000269518.9,ENST00000316660.6,ENST00000590596.1	1897.19	1677.07	1488.61	33.07	27.83	1488.61	0.49	31.46	27.82	29.8066	33.1278	0.0182415	26.3752	29.308	0.0182067	chr18	59899948	59904306	59902127	+	protein_coding	KNOWN	PMAIP1	3	3	-0.001948	Decile 7	Vigintile 14	Expr 70-80%
ENSG00000141696.12	ENST00000355468.7,ENST00000393928.5,ENST00000465097.1,ENST00000467164.1,ENST00000484247.1,ENST00000587455.1,ENST00000590496.1,ENST00000592026.1	2206.81	1986.71	909	17.05	14.35	909	0	17.12	15.13	15.4089	18.8334	0.0346632	13.6527	16.683	0.0347169	chr17	41801947	41812604	41807275	-	protein_coding	KNOWN	P3H4	8	9	1.35615	Decile 10	Vigintile 20	Expr 60-70%
ENSG00000141698.16	ENST00000393910.5,ENST00000415460.5,ENST00000435506.6,ENST00000445655.5,ENST00000460893.6,ENST00000469698.5,ENST00000470690.5,ENST00000475053.5,ENST00000476921.5,ENST00000481693.5,ENST00000486304.2,ENST00000495317.1,ENST00000517701.5,ENST00000520442.1,ENST00000521789.5,ENST00000523903.5	1113.37	893.26	1429	59.6	50.16	1429	0	57.81	51.12	54.0787	61.3973	0.0217833	47.9428	54.4029	0.0217932	chr17	41825181	41836263	41830722	-	protein_coding	KNOWN	NT5C3B	16	9	1.39122	Decile 10	Vigintile 20	Expr 80-90%
ENSG00000141699.10	ENST00000309428.9,ENST00000585726.5,ENST00000585894.5,ENST00000586796.1,ENST00000586870.5,ENST00000588423.1,ENST00000589007.5,ENST00000589797.5,ENST00000590035.5,ENST00000590541.1,ENST00000591547.5,ENST00000593251.5	3493.93	3273.82	1345	15.31	12.88	1345	0	16.13	14.26	14.6304	17.7736	0.0331968	12.9126	15.6902	0.033201	chr17	42579513	42610623	42595068	-	protein_coding	KNOWN	FAM134C	12	9	1.3629	Decile 10	Vigintile 20	Expr 60-70%
ENSG00000141736.13	ENST00000269571.9,ENST00000406381.6,ENST00000445658.6,ENST00000541774.5,ENST00000578199.5,ENST00000578373.5,ENST00000578502.1,ENST00000578630.1,ENST00000578709.5,ENST00000580074.1,ENST00000582648.5,ENST00000582788.5,ENST00000582818.5,ENST00000583038.5,ENST00000583391.1,ENST00000584014.5,ENST00000584099.1,ENST00000584450.5,ENST00000584601.5,ENST00000584684.1,ENST00000584888.1,ENST00000584908.5	4059.06	3838.95	19078	185.14	155.82	19078	0.07	177.36	156.82	172.992	182.078	0.00885328	153.041	161.02	0.00882137	chr17	39687914	39730426	39709170	+	protein_coding	KNOWN	ERBB2	22	31	1.71042	Decile 10	Vigintile 20	Expr 96-97%
ENSG00000141738.13	ENST00000309156.8,ENST00000394204.1,ENST00000394209.6,ENST00000394211.7,ENST00000445327.6,ENST00000461756.1,ENST00000473071.1,ENST00000485182.5,ENST00000577695.5,ENST00000578702.5,ENST00000583813.1,ENST00000584053.1,ENST00000584819.5,ENST00000584853.1	1843.12	1623.01	1090	25.02	21.06	1090	0	25.09	22.19	23.0894	27.1649	0.0277503	20.4056	24.0113	0.0277344	chr17	39737927	39747291	39742609	+	protein_coding	KNOWN	GRB7	14	15	1.7096	Decile 10	Vigintile 20	Expr 70-80%
ENSG00000141741.11	ENST00000394231.7,ENST00000469568.5,ENST00000474210.1,ENST00000498164.2,ENST00000577810.1,ENST00000582963.1	908.86	688.76	524	28.34	23.85	524	0	27.01	23.89	24.3806	29.6724	0.033883	21.5477	26.237	0.0338843	chr17	39728496	39730787	39729641	-	protein_coding	KNOWN	MIEN1	6	4	1.74284	Decile 10	Vigintile 20	Expr 70-80%
ENSG00000141744.3	ENST00000269582.2,ENST00000394246.1,ENST00000581428.1	913.14	693.03	91	4.89	4.12	91	0	4.81	4.25	3.78868	5.87781	0.0756855	3.35353	5.20224	0.0755636	chr17	39667981	39670475	39669228	+	protein_coding	KNOWN	PNMT	3	3	1.71275	Decile 10	Vigintile 20	Expr 40-50%
ENSG00000141748.12	ENST00000269586.11,ENST00000578912.1,ENST00000581255.1,ENST00000581554.2,ENST00000583123.1	578.9	358.86	2	0.21	0.17	4.7	2.3	0.67	0.59	0.226436	1.1848	0.257005	0.199961	1.04773	0.256888	chr17	39156894	39167484	39162189	-	protein_coding	KNOWN	ARL5C	5	6	1.36895	Decile 10	Vigintile 20	Expr 10-20%
ENSG00000141750.6	ENST00000333461.5,ENST00000584501.1	3362	3141.89	264	3.13	2.63	264	0	3.01	2.66	2.65446	3.38428	0.0422545	2.34751	2.99304	0.0422489	chr17	39210536	39225872	39218204	-	protein_coding	KNOWN	STAC2	2	11	1.56884	Decile 10	Vigintile 20	Expr 30-40%
ENSG00000141753.6	ENST00000269593.4	2200	1979.89	4665	87.78	73.88	4665	0	83.08	73.46	80.7262	85.4881	0.00990893	71.4011	75.5967	0.00987629	chr17	40443461	40457731	40450596	+	protein_coding	KNOWN	IGFBP4	1	4	1.1958	Decile 10	Vigintile 20	Expr 92-93%
ENSG00000141756.18	ENST00000321562.8,ENST00000429461.5,ENST00000455106.1,ENST00000464180.1,ENST00000487489.1,ENST00000489591.5,ENST00000490938.5,ENST00000585664.5,ENST00000585922.5	1865.21	1645.11	7339	166.19	139.88	7339	0	157.99	139.69	150.464	165.327	0.0163771	133.163	146.276	0.0162962	chr17	41812680	41823217	41817948	+	protein_coding	KNOWN	FKBP10	9	10	1.49611	Decile 10	Vigintile 20	Expr 95-96%
ENSG00000141759.14	ENST00000269601.9,ENST00000355491.5,ENST00000585474.5,ENST00000585769.5,ENST00000586295.1,ENST00000586612.1,ENST00000586825.1,ENST00000588162.1,ENST00000589926.1,ENST00000591711.5,ENST00000592837.1,ENST00000592957.1	969.08	749	2320	115.39	97.12	2320	0	111.37	98.48	104.944	118.077	0.0203054	92.81	104.4	0.0202824	chr18	79970811	80033949	80002380	-	protein_coding	KNOWN	TXNL4A	12	5	0.399832	Decile 9	Vigintile 17	Expr 94-95%
ENSG00000141837.18	ENST00000360228.9,ENST00000573710.6,ENST00000573891.5,ENST00000574822.5,ENST00000574974.1,ENST00000585802.5,ENST00000586190.1,ENST00000587451.1,ENST00000587525.5,ENST00000590205.1,ENST00000592864.1,ENST00000593160.1,ENST00000593267.1,ENST00000614285.4	4088.2	3868.11	846	8.15	6.86	846	0	9.01	7.97	7.51021	10.605	0.0593357	6.64464	9.38011	0.0593051	chr19	13206442	13623990	13415216	-	protein_coding	KNOWN	CACNA1A	14	48	1.06857	Decile 10	Vigintile 20	Expr 40-50%
ENSG00000141854.7	ENST00000269720.6,ENST00000587086.2,ENST00000590772.1,ENST00000591982.1	1685.35	1465.23	64	1.63	1.37	64	0	1.71	1.51	1.26234	2.186	0.0921336	1.12005	1.93675	0.0920025	chr19	14072536	14075062	14073799	+	protein_coding	KNOWN	CTB-55O6.8	4	4	1.46825	Decile 10	Vigintile 20	Expr 20-30%
ENSG00000141858.11	ENST00000269724.5,ENST00000533683.6,ENST00000541938.1	1729.74	1509.63	2059	50.81	42.77	2059	0	83.28	73.64	45.6014	155.148	0.249983	40.2745	137.148	0.249837	chr19	14087840	14091036	14089438	-	protein_coding	KNOWN	SAMD1	3	5	1.45853	Decile 10	Vigintile 20	Expr 80-90%
ENSG00000141867.17	ENST00000263377.6,ENST00000360016.9,ENST00000371835.8,ENST00000594066.1,ENST00000594841.5,ENST00000594842.1,ENST00000595926.1,ENST00000597315.5,ENST00000601071.1,ENST00000601941.1,ENST00000602230.1,ENST00000630599.2	4205.57	3985.46	6140	57.39	48.31	6140	0	55.36	48.95	52.3648	58.382	0.0189403	46.4026	51.7225	0.0189124	chr19	15235519	15332545	15284032	-	protein_coding	KNOWN	BRD4	12	20	1.2933	Decile 10	Vigintile 20	Expr 80-90%
ENSG00000141873.10	ENST00000269740.8,ENST00000455372.2,ENST00000545664.5,ENST00000589166.1,ENST00000589363.5,ENST00000590875.1	1866.83	1646.71	1065	24.09	20.28	1056.3	7.28	24.39	21.57	22.1926	26.7419	0.0321654	19.6346	23.6603	0.032165	chr19	2732204	2740152	2736178	-	protein_coding	KNOWN	SLC39A3	6	4	1.78287	Decile 10	Vigintile 20	Expr 70-80%
ENSG00000141905.17	ENST00000341919.7,ENST00000395111.7,ENST00000443272.2,ENST00000586919.5,ENST00000588839.1,ENST00000589123.5,ENST00000589164.1,ENST00000589537.1,ENST00000589969.1,ENST00000590282.5	2297.72	2077.6	143	2.56	2.16	143	0	2.95	2.61	2.2167	3.74158	0.0893769	1.94905	3.29892	0.0893433	chr19	3359563	3469217	3414390	+	protein_coding	KNOWN	NFIC	10	11	1.57771	Decile 10	Vigintile 20	Expr 30-40%
ENSG00000141933.9	ENST00000359315.6,ENST00000588278.1	1230.11	1010	142	5.24	4.41	141.9	0.32	5	4.43	4.18297	5.88213	0.0585233	3.67779	5.17959	0.0585298	chr19	507497	519654	513575	+	protein_coding	KNOWN	TPGS1	2	2	1.67725	Decile 10	Vigintile 20	Expr 40-50%
ENSG00000141934.9	ENST00000269812.7,ENST00000327790.7,ENST00000434325.6,ENST00000586998.3,ENST00000589672.2,ENST00000591572.2,ENST00000621795.1,ENST00000633125.1	1347.49	1127.38	3062	101.18	85.16	3062	0	96.65	85.46	92.5102	100.965	0.0149246	81.8399	89.2946	0.0148844	chr19	281040	291504	286272	-	protein_coding	KNOWN	PLPP2	8	6	1.40193	Decile 10	Vigintile 20	Expr 93-94%
ENSG00000141946.1	ENST00000269834.1	2627	2406.89	0	0	0	0	0	0.01	0.01	2.52375e-07	0.0436858	0.654295	2.23844e-07	0.0386642	0.654525	chr19	57134096	57145202	57139649	-	protein_coding	KNOWN	ZIM3	1	5	0.576654	Decile 9	Vigintile 18	Non-expressed
ENSG00000141956.13	ENST00000269844.4,ENST00000398548.5,ENST00000422911.5,ENST00000433067.5,ENST00000441787.5,ENST00000447016.6,ENST00000447207.6,ENST00000449395.5,ENST00000465955.1,ENST00000470586.5,ENST00000477633.1,ENST00000486812.5,ENST00000489661.5,ENST00000491486.5,ENST00000495217.1,ENST00000496124.1	4956.14	4736.04	826	6.5	5.47	826	0	7.94	7.02	6.34514	9.64967	0.0719107	5.61841	8.54085	0.071929	chr21	41798225	41879482	41838853	-	protein_coding	KNOWN	PRDM15	16	33	0.733138	Decile 10	Vigintile 19	Expr 40-50%
ENSG00000141959.16	ENST00000349048.8,ENST00000397961.6,ENST00000460020.5,ENST00000460521.5,ENST00000466134.5,ENST00000467315.5,ENST00000474114.5,ENST00000491298.1,ENST00000495274.1,ENST00000496824.5,ENST00000498841.5,ENST00000628044.1	2727.62	2507.5	4241	63.01	53.03	4241	0.05	60.05	53.1	57.8291	62.2755	0.0128986	51.1845	55.1065	0.0128744	chr21	44300051	44327376	44313713	+	protein_coding	KNOWN	PFKL	12	25	1.90569	Decile 10	Vigintile 20	Expr 80-90%
ENSG00000141965.4	ENST00000269856.4	9593	9372.89	400.62	1.59	1.34	401.99	16.57	1.52	1.34	1.32943	1.71373	0.0438605	1.18024	1.52028	0.0438364	chr19	4791681	4801273	4796477	+	protein_coding	KNOWN	FEM1A	1	1	1.43621	Decile 10	Vigintile 20	Expr 20-30%
ENSG00000141968.7	ENST00000304076.6,ENST00000539284.2,ENST00000594082.1,ENST00000596764.5,ENST00000597967.5,ENST00000598270.1,ENST00000599806.5,ENST00000600396.1,ENST00000601452.5,ENST00000602142.5	1100.26	880.2	10	0.42	0.36	10	0	0.77	0.68	0.337751	1.28474	0.219867	0.299019	1.13729	0.21987	chr19	6772714	6857366	6815040	+	protein_coding	KNOWN	VAV1	10	27	1.09657	Decile 10	Vigintile 20	Expr 10-20%
ENSG00000141971.12	ENST00000317040.11,ENST00000524382.1,ENST00000526234.1,ENST00000528515.5,ENST00000528604.5,ENST00000528659.5,ENST00000528732.1,ENST00000528911.5,ENST00000528997.5,ENST00000529490.5,ENST00000529939.5,ENST00000543795.5,ENST00000594784.1,ENST00000600514.5	960.57	740.47	633.43	31.87	26.82	633.07	1	31.47	27.82	28.7509	34.2009	0.029866	25.446	30.2569	0.0298887	chr19	17405722	17433724	17419723	+	protein_coding	KNOWN	MVB12A	14	10	1.41913	Decile 10	Vigintile 20	Expr 70-80%
ENSG00000141977.9	ENST00000269878.8,ENST00000379859.7,ENST00000541493.1,ENST00000597251.5	531.75	311.75	0	0	0	0	0	0.57	0.51	0.0829584	1.22275	0.364405	0.0736622	1.08237	0.364317	chr19	16161368	16173525	16167446	-	protein_coding	KNOWN	CIB3	4	6	0.909276	Decile 10	Vigintile 19	Non-expressed
ENSG00000141979.4	ENST00000409035.1	2567	2346.89	0	0	0	0.83	1.13	0.03	0.02	3.32075e-06	0.0802792	0.650748	2.94178e-06	0.0710211	0.650889	chr19	16479067	16628204	16553635	-	protein_coding	KNOWN	CTD-3222D19.2	1	12	1.2387	Decile 10	Vigintile 20	Non-expressed
ENSG00000141985.9	ENST00000269886.7,ENST00000417295.6,ENST00000593591.5,ENST00000598219.1,ENST00000598230.5,ENST00000598564.5	2452.94	2232.83	3648.96	60.88	51.24	3648.94	0.23	58.17	51.44	56.1292	60.2061	0.011934	49.6586	53.257	0.0119133	chr19	4360370	4400547	4380458	-	protein_coding	KNOWN	SH3GL1	6	10	1.97019	Decile 10	Vigintile 20	Expr 80-90%
ENSG00000141994.15	ENST00000309061.11,ENST00000320699.12,ENST00000585587.1,ENST00000589085.5,ENST00000589841.5,ENST00000589854.1,ENST00000590087.1,ENST00000590110.2,ENST00000590343.1,ENST00000590681.1,ENST00000591560.5,ENST00000592468.5,ENST00000592491.1,ENST00000592673.1,ENST00000593229.1	1440.32	1220.3	902	27.54	23.18	902	0	29.12	25.75	23.8449	35.0848	0.0652883	21.0643	31.011	0.0653154	chr19	5784832	5791238	5788035	-	protein_coding	KNOWN	DUS3L	15	13	1.26626	Decile 10	Vigintile 20	Expr 70-80%
ENSG00000142002.16	ENST00000262960.13,ENST00000593973.1,ENST00000594671.5,ENST00000595327.1,ENST00000595940.5,ENST00000597024.1,ENST00000597145.5,ENST00000597253.5,ENST00000597726.5,ENST00000597849.5,ENST00000597900.5,ENST00000598041.5,ENST00000598360.5,ENST00000598800.5,ENST00000599163.5,ENST00000599248.1,ENST00000599998.5,ENST00000600497.5,ENST00000600556.5,ENST00000600621.5,ENST00000601130.5,ENST00000601173.1,ENST00000601720.5,ENST00000601764.5,ENST00000602161.5	3072.73	2852.64	1437.06	18.77	15.8	1436.32	3.01	20.61	18.23	18.2584	23.0362	0.0402436	16.1723	20.3931	0.0402526	chr19	4675224	4724673	4699948	-	protein_coding	KNOWN	DPP9	25	23	1.47929	Decile 10	Vigintile 20	Expr 60-70%
ENSG00000142025.15	ENST00000269945.7,ENST00000596258.5,ENST00000596660.1,ENST00000596827.5,ENST00000599022.1,ENST00000600017.5,ENST00000601660.5,ENST00000602098.1	1164.12	944.06	0	0	0	0	0	0.59	0.52	0.178268	1.057	0.275595	0.157655	0.934832	0.275668	chr19	41844743	41852333	41848538	+	protein_coding	KNOWN	DMRTC2	8	9	0.805066	Decile 10	Vigintile 19	Non-expressed
ENSG00000142039.3	ENST00000269967.3,ENST00000596882.1,ENST00000600918.1	2894.02	2673.93	1319	18.38	15.47	1319	0	17.71	15.66	16.181	19.3487	0.0311045	14.2928	17.0883	0.0310465	chr19	41310189	41324883	41317536	+	protein_coding	KNOWN	CCDC97	3	5	0.922672	Decile 10	Vigintile 19	Expr 60-70%
ENSG00000142046.14	ENST00000342187.9,ENST00000356385.8,ENST00000392002.6,ENST00000413014.6,ENST00000436170.6,ENST00000447302.6,ENST00000535712.1,ENST00000537354.5,ENST00000539627.5,ENST00000542945.5,ENST00000544232.5,ENST00000546050.1,ENST00000546362.5,ENST00000604123.5	981.3	761.2	119.4	5.84	4.92	118.38	2.55	7.02	6.2	5.50576	8.59726	0.0756669	4.87164	7.60709	0.0756094	chr19	41350911	41384083	41367497	+	protein_coding	KNOWN	TMEM91	14	4	1.1672	Decile 10	Vigintile 20	Expr 40-50%
ENSG00000142065.13	ENST00000270001.11,ENST00000589280.1	5476.27	5256.17	338	2.4	2.02	338	0	2.36	2.09	1.84619	2.93519	0.0802841	1.63501	2.59796	0.0802374	chr19	36334453	36379199	36356826	-	protein_coding	KNOWN	ZFP14	2	5	0.677099	Decile 10	Vigintile 19	Expr 30-40%
ENSG00000142082.14	ENST00000382743.8,ENST00000524564.5,ENST00000525237.1,ENST00000525319.5,ENST00000525776.1,ENST00000526854.5,ENST00000528469.1,ENST00000528702.5,ENST00000529055.5,ENST00000529382.5,ENST00000529937.1,ENST00000530067.1,ENST00000531753.5,ENST00000532837.5,ENST00000532956.5,ENST00000534381.1	1546.81	1326.76	604.33	16.97	14.28	604.36	0.62	17.67	15.62	15.2391	20.218	0.0487873	13.4663	17.8689	0.0487663	chr11	215458	236931	226194	-	protein_coding	KNOWN	SIRT3	16	7	1.74243	Decile 10	Vigintile 20	Expr 60-70%
ENSG00000142089.15	ENST00000399808.4,ENST00000526811.4,ENST00000531688.1,ENST00000602735.2	807.5	587.39	6032.03	382.57	321.99	6031.94	2.59	362.47	320.49	353.187	371.593	0.00870628	312.431	328.625	0.00868484	chr11	319669	327537	323603	-	protein_coding	KNOWN	IFITM3	4	3	1.87148	Decile 10	Vigintile 20	Expr 98-99%
ENSG00000142102.15	ENST00000397660.3,ENST00000409479.5,ENST00000409548.6,ENST00000409655.5,ENST00000474221.5,ENST00000476372.1,ENST00000482937.2,ENST00000529087.1	3071.33	2851.22	3891	50.84	42.79	3891	0	48.52	42.9	46.2131	50.9774	0.0169673	40.8323	45.0384	0.0169117	chr11	289135	296107	292621	+	protein_coding	KNOWN	ATHL1	8	14	1.82089	Decile 10	Vigintile 20	Expr 80-90%
ENSG00000142149.8	ENST00000270112.6,ENST00000430354.1,ENST00000439107.1,ENST00000465574.1	7122.43	6902.31	626	3.38	2.84	626	0	3.61	3.2	3.08789	4.28402	0.0540016	2.7166	3.77413	0.0539374	chr21	31873315	32044633	31958974	+	protein_coding	KNOWN	HUNK	4	11	0.290237	Decile 9	Vigintile 17	Expr 30-40%
ENSG00000142156.14	ENST00000361866.7,ENST00000463060.5,ENST00000466285.1,ENST00000486023.1,ENST00000492851.1,ENST00000498614.5,ENST00000612273.1	3080.03	2859.92	8381.95	109.18	91.9	8381.95	0.22	104.02	91.97	100.933	107.053	0.0101742	89.3736	94.7636	0.0101223	chr21	45981737	46005050	45993393	+	protein_coding	KNOWN	COL6A1	7	35	1.53824	Decile 10	Vigintile 20	Expr 93-94%
ENSG00000142166.12	ENST00000270139.7,ENST00000442071.1,ENST00000493503.1	1844.14	1624.1	431	9.89	8.32	431	0	10.65	9.42	7.73616	14.0215	0.0977621	6.81353	12.3715	0.0976499	chr21	33324477	33359862	33342169	+	protein_coding	KNOWN	IFNAR1	3	11	0.044455	Decile 8	Vigintile 15	Expr 50-60%
ENSG00000142168.14	ENST00000270142.10,ENST00000389995.4,ENST00000470944.1,ENST00000476106.5	970.9	750.78	3407	169.05	142.29	3407	0	160.21	141.66	154.785	165.572	0.0116238	137.026	146.542	0.0116147	chr21	31659622	31668931	31664276	+	protein_coding	KNOWN	SOD1	4	5	0.579085	Decile 9	Vigintile 18	Expr 96-97%
ENSG00000142173.14	ENST00000300527.8,ENST00000310645.9,ENST00000397763.5,ENST00000409416.5,ENST00000413758.1,ENST00000436769.5,ENST00000460886.1,ENST00000485591.1	3316.58	3096.47	4114	49.5	41.66	4114	0	47.54	42.03	45.4355	49.775	0.015566	40.185	44.0172	0.0155543	chr21	46098097	46132849	46115473	+	protein_coding	KNOWN	COL6A2	8	28	1.38258	Decile 10	Vigintile 20	Expr 80-90%
ENSG00000142178.7	ENST00000270162.6,ENST00000478426.1	4712	4491.89	177.52	1.47	1.24	178.49	19.24	1.61	1.42	1.11543	2.15218	0.10653	0.981448	1.89821	0.106518	chr21	43414515	43427128	43420821	-	protein_coding	KNOWN	SIK1	2	14	1.06593	Decile 10	Vigintile 20	Expr 20-30%
ENSG00000142182.8	ENST00000270172.7,ENST00000431166.1,ENST00000436357.5,ENST00000628202.2	603	382.94	1	0.1	0.08	1	0	0.28	0.24	0.055916	0.562799	0.338266	0.0494246	0.497669	0.33825	chr21	44246339	44262216	44254277	-	protein_coding	KNOWN	DNMT3L	4	12	1.58928	Decile 10	Vigintile 20	Expr 0-10%
ENSG00000142185.16	ENST00000300481.13,ENST00000300482.9,ENST00000397928.5,ENST00000397932.6,ENST00000431901.5,ENST00000490982.1,ENST00000498430.5,ENST00000621064.1	1673.36	1453.27	17	0.44	0.37	17	0	0.59	0.52	0.241928	0.988456	0.226541	0.214172	0.874435	0.226525	chr21	44350163	44443081	44396622	+	protein_coding	KNOWN	TRPM2	8	33	1.18185	Decile 10	Vigintile 20	Expr 10-20%
ENSG00000142186.16	ENST00000270176.9,ENST00000279270.10,ENST00000420247.6,ENST00000524897.5,ENST00000524944.5,ENST00000525364.5,ENST00000526454.1,ENST00000527009.5,ENST00000528545.1,ENST00000529178.1,ENST00000529981.1,ENST00000531601.1,ENST00000532290.1,ENST00000533862.5,ENST00000534462.1	2210.49	1990.38	1865	34.91	29.38	1865	0	34.23	30.27	32.0032	36.5332	0.0228568	28.2972	32.2989	0.0228616	chr11	65525077	65538704	65531890	+	protein_coding	KNOWN	SCYL1	15	18	1.55011	Decile 10	Vigintile 20	Expr 70-80%
ENSG00000142188.16	ENST00000420455.5,ENST00000432504.1,ENST00000441128.5,ENST00000442441.5,ENST00000459909.1,ENST00000468874.2,ENST00000470682.5,ENST00000474272.1,ENST00000484377.5,ENST00000542230.6	1416.99	1196.91	433	13.48	11.34	433	0	13.68	12.1	11.6634	15.768	0.0513975	10.3296	13.9562	0.051384	chr21	33432485	33480011	33456248	-	protein_coding	KNOWN	TMEM50B	10	9	0.420038	Decile 9	Vigintile 17	Expr 50-60%
ENSG00000142192.20	ENST00000346798.7,ENST00000348990.9,ENST00000354192.7,ENST00000357903.7,ENST00000358918.7,ENST00000359726.7,ENST00000415997.1,ENST00000439274.6,ENST00000440126.7,ENST00000448850.5,ENST00000462267.1,ENST00000463070.1,ENST00000464867.1,ENST00000466453.1,ENST00000474136.5,ENST00000491395.5,ENST00000548570.1	3111.61	2891.5	25696.9	331.08	278.65	25696.9	0.26	315.15	278.65	309.389	320.827	0.00631523	273.703	283.736	0.00624514	chr21	25880550	26171128	26025839	-	protein_coding	KNOWN	APP	17	18	-0.124054	Decile 7	Vigintile 13	Expr 98-99%
ENSG00000142197.12	ENST00000270190.8,ENST00000399151.3,ENST00000463668.1,ENST00000492760.1	6194.11	5974.01	557	3.47	2.92	557	0	4.07	3.6	2.99749	5.37263	0.106911	2.6436	4.74487	0.106934	chr21	36156782	36294274	36225528	+	protein_coding	KNOWN	DOPEY2	4	37	0.380526	Decile 9	Vigintile 17	Expr 30-40%
ENSG00000142207.6	ENST00000382751.3,ENST00000480196.2,ENST00000492603.1	10599.4	10379.3	3474.87	12.47	10.5	3474.31	0.86	12.07	10.67	11.4509	12.7425	0.0180724	10.126	11.2647	0.0180683	chr21	32311018	32393026	32352022	-	protein_coding	KNOWN	URB1	3	39	0.397673	Decile 9	Vigintile 17	Expr 50-60%
ENSG00000142208.15	ENST00000349310.7,ENST00000402615.6,ENST00000407796.6,ENST00000544168.5,ENST00000553506.5,ENST00000553797.1,ENST00000554192.5,ENST00000554581.5,ENST00000554585.5,ENST00000554826.1,ENST00000554848.5,ENST00000555380.1,ENST00000555458.5,ENST00000555528.5,ENST00000555926.1,ENST00000556836.1,ENST00000557494.1,ENST00000557552.1,ENST00000610370.1	2597.82	2377.71	3136	49.13	41.35	3117.62	15.05	49	43.33	45.7671	52.4938	0.0235487	40.4704	46.4122	0.0235414	chr14	104769349	104795751	104782550	-	protein_coding	KNOWN	AKT1	19	15	1.4173	Decile 10	Vigintile 20	Expr 80-90%
ENSG00000142224.15	ENST00000270218.10,ENST00000340758.6,ENST00000476097.1,ENST00000620365.1	1266.5	1046.39	0	0	0	0	0	0.14	0.13	0.0234646	0.290113	0.343751	0.0212298	0.257219	0.343618	chr1	206798870	206842981	206820925	+	protein_coding	KNOWN	IL19	4	7	0.200594	Decile 8	Vigintile 16	Non-expressed
ENSG00000142227.10	ENST00000270221.10,ENST00000593437.1,ENST00000594198.1,ENST00000596315.5,ENST00000597057.1,ENST00000597279.5,ENST00000597529.1,ENST00000599255.5,ENST00000599704.5	788.74	568.66	439	28.76	24.21	439	0	29.14	25.77	25.4296	33.3089	0.045509	22.4182	29.391	0.0453627	chr19	48321509	48330553	48326031	+	protein_coding	KNOWN	EMP3	9	6	1.43039	Decile 10	Vigintile 20	Expr 70-80%
ENSG00000142230.11	ENST00000270225.11,ENST00000392776.3,ENST00000413379.7,ENST00000414294.6,ENST00000594144.5,ENST00000594526.5,ENST00000596995.1,ENST00000597808.5,ENST00000598840.5,ENST00000600706.5,ENST00000600753.1	1997.86	1777.75	8997.99	188.56	158.7	8997.98	0.13	179.5	158.72	175.079	184.105	0.00864952	154.971	162.916	0.00860783	chr19	47113274	47210636	47161955	+	protein_coding	KNOWN	SAE1	11	10	1.27783	Decile 10	Vigintile 20	Expr 96-97%
ENSG00000142233.11	ENST00000270235.8,ENST00000596844.5,ENST00000600468.1	2075.94	1855.82	18	0.36	0.3	18	0	0.51	0.45	0.258237	0.810531	0.187508	0.228575	0.717358	0.187697	chr19	48661407	48673081	48667244	-	protein_coding	KNOWN	NTN5	3	7	1.70591	Decile 10	Vigintile 20	Expr 10-20%
ENSG00000142235.8	ENST00000270238.3,ENST00000600059.5	4992.86	4772.74	381	2.97	2.5	381	0	2.82	2.49	2.54851	3.11131	0.0345324	2.24416	2.74178	0.0344582	chr19	48485271	48513189	48499230	-	protein_coding	KNOWN	LMTK3	2	16	1.82647	Decile 10	Vigintile 20	Expr 30-40%
ENSG00000142252.10	ENST00000270257.8,ENST00000391951.2,ENST00000591607.1,ENST00000591747.5,ENST00000592351.1	979.22	759.12	634.28	31.13	26.2	634.15	0.93	30.46	26.93	27.5508	33.4684	0.0336136	24.3701	29.6034	0.0336191	chr19	45079195	45091524	45085359	+	protein_coding	KNOWN	GEMIN7	5	3	1.54159	Decile 10	Vigintile 20	Expr 70-80%
ENSG00000142273.10	ENST00000270279.7,ENST00000341505.4	1562.07	1341.96	428	11.88	10	428	0	11.31	10	10.2307	12.3636	0.032545	9.05296	10.9386	0.0324106	chr19	44777869	44800634	44789251	+	protein_coding	KNOWN	CBLC	2	11	1.1782	Decile 10	Vigintile 20	Expr 50-60%
ENSG00000142279.12	ENST00000585928.1,ENST00000590071.6	1915.01	1694.93	564	12.4	10.43	564	0	11.8	10.43	9.9095	13.6913	0.0552396	8.77338	12.1189	0.0552881	chr19	34481638	34512304	34496971	+	protein_coding	KNOWN	WTIP	2	8	1.32634	Decile 10	Vigintile 20	Expr 50-60%
ENSG00000142303.13	ENST00000270328.8,ENST00000593534.1,ENST00000593826.1,ENST00000593913.5,ENST00000595838.5,ENST00000596236.5,ENST00000596466.2,ENST00000596709.5,ENST00000596851.5,ENST00000596911.5,ENST00000597188.5,ENST00000601163.1,ENST00000601872.1,ENST00000603221.5	1493.28	1273.19	351	10.27	8.64	351	0	10.61	9.38	8.73678	12.482	0.0609414	7.74946	11.0632	0.0608633	chr19	8580242	8610735	8595488	-	protein_coding	KNOWN	ADAMTS10	14	26	1.37399	Decile 10	Vigintile 20	Expr 50-60%
ENSG00000142319.17	ENST00000270349.11,ENST00000511750.1,ENST00000512002.2	3373.64	3153.53	35	0.41	0.35	35	0	0.56	0.5	0.315978	0.856352	0.168341	0.279071	0.757045	0.168371	chr5	1392790	1445430	1419110	-	protein_coding	KNOWN	SLC6A3	3	15	1.03654	Decile 10	Vigintile 20	Expr 10-20%
ENSG00000142327.11	ENST00000270357.8,ENST00000437406.1,ENST00000451363.5,ENST00000460884.1,ENST00000464550.5,ENST00000471657.1,ENST00000481757.5,ENST00000486058.5,ENST00000493398.5,ENST00000498042.1	2651.28	2431.19	560	8.58	7.22	559.95	0.21	9.14	8.08	7.45482	10.8917	0.0652698	6.58823	9.62936	0.0653299	chr2	240565804	240581372	240573588	+	protein_coding	KNOWN	RNPEPL1	10	11	1.48824	Decile 10	Vigintile 20	Expr 50-60%
ENSG00000142330.19	ENST00000270361.15,ENST00000270364.11,ENST00000352879.8,ENST00000354082.8,ENST00000357048.8,ENST00000391983.7,ENST00000391984.6,ENST00000404753.7,ENST00000416591.5,ENST00000426297.1,ENST00000432084.2,ENST00000463653.1,ENST00000465943.1,ENST00000483602.1,ENST00000493058.1,ENST00000494738.5	1903.28	1683.18	1370	30.32	25.52	1370.46	0.5	29.36	25.96	26.8014	32.0183	0.0306788	23.7103	28.3255	0.0306724	chr2	240586716	240617705	240602210	+	protein_coding	KNOWN	CAPN10	16	13	1.43815	Decile 10	Vigintile 20	Expr 70-80%
ENSG00000142347.16	ENST00000338257.12,ENST00000594774.5,ENST00000594977.5,ENST00000595046.1,ENST00000595191.1,ENST00000595325.5,ENST00000596245.1,ENST00000596645.1,ENST00000596675.1,ENST00000596937.1,ENST00000597222.1,ENST00000597459.1,ENST00000598005.1,ENST00000598321.5,ENST00000598529.5,ENST00000598797.1,ENST00000599123.1,ENST00000600825.1,ENST00000600885.1,ENST00000601502.1,ENST00000602136.1,ENST00000613525.4	717.2	497.23	80	5.99	5.04	80	0	8.36	7.4	5.94494	10.9738	0.102737	5.24576	9.69431	0.102741	chr19	8520790	8577577	8549183	-	protein_coding	KNOWN	MYO1F	22	29	1.31804	Decile 10	Vigintile 20	Expr 40-50%
ENSG00000142396.10	ENST00000413518.5,ENST00000427361.5,ENST00000434052.5,ENST00000590505.1,ENST00000608004.1,ENST00000608070.5,ENST00000609864.5,ENST00000610038.5	1234.55	1014.45	1085.37	39.86	33.55	1085.26	7.26	38.5	34.05	35.4969	41.5836	0.0271353	31.4296	36.8026	0.0271039	chr19	58305319	58315663	58310491	+	protein_coding	KNOWN	ERVK3-1	8	4	1.00321	Decile 10	Vigintile 19	Expr 80-90%
ENSG00000142405.21	ENST00000324134.10,ENST00000345770.9,ENST00000391772.1,ENST00000391773.5,ENST00000391775.7,ENST00000492915.1	3640.94	3420.83	57	0.62	0.52	57	0	0.67	0.59	0.501499	0.833516	0.08597	0.444648	0.738229	0.0859942	chr19	53793603	53824394	53808998	-	protein_coding	KNOWN	NLRP12	6	10	1.23216	Decile 10	Vigintile 20	Expr 10-20%
ENSG00000142408.2	ENST00000270458.2	8747	8526.89	989	4.32	3.64	989	0	4.09	3.62	3.8422	4.34752	0.0214691	3.39927	3.84649	0.0214421	chr19	53963040	53990215	53976627	+	protein_coding	KNOWN	CACNG8	1	4	1.55847	Decile 10	Vigintile 20	Expr 30-40%
ENSG00000142409.5	ENST00000586787.1,ENST00000587279.1,ENST00000610935.1	1889.29	1669.18	1001	22.34	18.8	1001	0	21.4	18.92	19.9279	22.8604	0.0233271	17.6375	20.2278	0.0233298	chr19	56087366	56121280	56104323	-	protein_coding	KNOWN	ZNF787	3	3	1.05231	Decile 10	Vigintile 20	Expr 70-80%
ENSG00000142444.6	ENST00000270502.6,ENST00000588807.1,ENST00000593162.1	1331.91	1111.8	483	16.18	13.62	483	0	15.67	13.86	13.9988	17.4393	0.0376748	12.3524	15.3952	0.0376873	chr19	10928733	10933535	10931134	+	protein_coding	KNOWN	C19orf52	3	2	1.70672	Decile 10	Vigintile 20	Expr 60-70%
ENSG00000142449.12	ENST00000270509.6,ENST00000594331.1,ENST00000595036.1,ENST00000598269.1,ENST00000600128.5,ENST00000601281.1,ENST00000601739.5,ENST00000602121.1	4466.45	4246.41	4746	41.64	35.04	4746	0.04	40.76	36.04	35.1139	46.5276	0.0479029	31.1141	41.2198	0.0479033	chr19	8065402	8149846	8107624	-	protein_coding	KNOWN	FBN3	8	64	1.60874	Decile 10	Vigintile 20	Expr 80-90%
ENSG00000142453.11	ENST00000327064.8,ENST00000344150.8,ENST00000586221.5,ENST00000586298.1,ENST00000586508.1,ENST00000588947.5,ENST00000589693.1,ENST00000590039.5,ENST00000590699.5,ENST00000592516.1	2809.93	2589.82	6491.07	93.37	78.59	6493.79	21.99	88.76	78.48	83.5255	94.2192	0.02159	73.9216	83.3648	0.0215698	chr19	10871513	10923070	10897291	+	protein_coding	KNOWN	CARM1	10	16	1.5223	Decile 10	Vigintile 20	Expr 92-93%
ENSG00000142459.8	ENST00000270530.8,ENST00000538904.6,ENST00000597440.5,ENST00000599036.1,ENST00000600802.1,ENST00000601766.1,ENST00000601984.1	3600.75	3380.63	627	6.91	5.82	627	0	9.13	8.08	6.58195	13.0606	0.1188	5.8305	11.5619	0.118771	chr19	7830233	7864976	7847604	+	protein_coding	KNOWN	EVI5L	7	19	1.44654	Decile 10	Vigintile 20	Expr 40-50%
ENSG00000142484.6	ENST00000270560.3,ENST00000576530.2	820	599.9	0	0	0	0	0	0.12	0.11	0.00283316	0.294731	0.480973	0.0020718	0.260279	0.480843	chr17	4771884	4783213	4777548	+	protein_coding	KNOWN	TM4SF5	2	5	1.43121	Decile 10	Vigintile 20	Non-expressed
ENSG00000142494.13	ENST00000270570.8,ENST00000395585.5,ENST00000436810.6,ENST00000495425.6,ENST00000497548.5,ENST00000571335.5,ENST00000573009.1,ENST00000574596.1,ENST00000575023.5,ENST00000575362.1,ENST00000575377.5,ENST00000576095.5,ENST00000581558.1,ENST00000584348.5	2605.46	2385.34	59	0.92	0.78	59	0	1.96	1.74	1.25975	2.75606	0.1335	1.1129	2.43613	0.133378	chr17	19495385	19579034	19537209	+	protein_coding	KNOWN	SLC47A1	14	19	0.583875	Decile 9	Vigintile 18	Expr 20-30%
ENSG00000142507.9	ENST00000270586.7,ENST00000571309.1,ENST00000575079.1,ENST00000575643.1,ENST00000614486.4	849.44	629.33	4792	283.67	238.75	4792	0	268.87	237.73	261.445	276.76	0.00988732	231.134	244.603	0.00982935	chr17	4796144	4798503	4797323	+	protein_coding	KNOWN	PSMB6	5	6	1.36821	Decile 10	Vigintile 20	Expr 97-98%
ENSG00000142511.4	ENST00000270590.4	1269	1048.89	0	0	0	0	0	0.03	0.03	5.80338e-07	0.09966	0.659109	5.13228e-07	0.0881444	0.659288	chr19	50770464	50771732	50771098	+	protein_coding	KNOWN	GPR32	1	1	1.16782	Decile 10	Vigintile 20	Non-expressed
ENSG00000142512.14	ENST00000339313.9,ENST00000353836.9,ENST00000357375.4,ENST00000436984.6,ENST00000439889.6,ENST00000441969.7,ENST00000442846.7,ENST00000524527.1,ENST00000525998.5,ENST00000529627.1,ENST00000530476.1	2804.12	2584	39.9	0.58	0.48	40.45	1.04	1.1	0.97	0.693887	1.59698	0.142224	0.613059	1.41208	0.142234	chr19	51410021	51417803	51413912	-	protein_coding	KNOWN	SIGLEC10	11	11	1.02185	Decile 10	Vigintile 20	Expr 10-20%
ENSG00000142513.5	ENST00000270593.1	1347	1126.89	0	0	0	0	0	0.03	0.03	1.83677e-06	0.0943431	0.654311	1.62535e-06	0.0834763	0.654364	chr19	50790415	50795224	50792819	+	protein_coding	KNOWN	ACPT	1	11	1.90406	Decile 10	Vigintile 20	Non-expressed
ENSG00000142515.14	ENST00000326003.6,ENST00000360617.7,ENST00000422986.6,ENST00000593997.5,ENST00000595151.5,ENST00000595392.5,ENST00000595952.5,ENST00000596185.5,ENST00000596333.1,ENST00000597286.5,ENST00000597483.5,ENST00000598145.1,ENST00000601349.5,ENST00000601503.5,ENST00000601812.1,ENST00000617027.4	1664	1443.89	2	0.05	0.04	2	0	0.85	0.75	0.430705	1.31437	0.182464	0.379948	1.16179	0.182377	chr19	50854915	50860764	50857839	+	protein_coding	KNOWN	KLK3	16	6	0.909293	Decile 10	Vigintile 19	Expr 0-10%
ENSG00000142528.15	ENST00000270617.7,ENST00000391821.6,ENST00000445728.7,ENST00000594968.1,ENST00000595661.5,ENST00000598802.1,ENST00000598809.5,ENST00000599155.1,ENST00000601364.5	4451.42	4231.31	457	4.02	3.39	457	0	4.97	4.39	4.00644	5.97296	0.0694708	3.54946	5.2891	0.0694454	chr19	50025714	50053414	50039564	+	protein_coding	KNOWN	ZNF473	9	6	1.28061	Decile 10	Vigintile 20	Expr 30-40%
ENSG00000142530.10	ENST00000593796.5,ENST00000595790.5,ENST00000599206.1,ENST00000600100.5,ENST00000600330.1,ENST00000602178.5	1028.62	808.52	104.72	4.83	4.06	104.67	0.81	5.04	4.46	3.89902	6.23285	0.0795017	3.45078	5.51643	0.0795256	chr19	50466785	50476753	50471769	-	protein_coding	KNOWN	FAM71E1	6	5	1.49164	Decile 10	Vigintile 20	Expr 40-50%
ENSG00000142534.6	ENST00000270625.6,ENST00000594493.1,ENST00000596873.1,ENST00000599167.5,ENST00000599561.1,ENST00000600027.5,ENST00000601216.1,ENST00000601306.1,ENST00000602252.5	616.65	396.59	38105.7	3579.44	3012.65	38105.7	0.75	3388.73	2996.31	3353.61	3424.12	0.00359276	2967.52	3027.99	0.00349009	chr19	49496365	49499689	49498027	+	protein_coding	KNOWN	RPS11	9	5	2.26153	Decile 10	Vigintile 20	Expr 99-100%
ENSG00000142538.1	ENST00000270631.1	459	239.02	3	0.47	0.39	3	0	0.59	0.52	0.104941	1.17121	0.3349	0.0917212	1.03496	0.335024	chr19	49422414	49423441	49422927	-	protein_coding	KNOWN	PTH2	1	2	1.69525	Decile 10	Vigintile 20	Expr 10-20%
ENSG00000142539.9	ENST00000599632.1	1265	1044.89	0	0	0	6.66	5.87	0.26	0.23	1.58279e-06	0.690874	0.622077	1.4032e-06	0.611376	0.622202	chr19	50415799	50428409	50422104	+	protein_coding	KNOWN	CTD-2545M3.6	1	10	1.95459	Decile 10	Vigintile 20	Non-expressed
ENSG00000142541.16	ENST00000391857.8,ENST00000467825.2,ENST00000468655.1,ENST00000472481.5,ENST00000474171.1,ENST00000476268.6,ENST00000476300.1,ENST00000477613.6,ENST00000479992.5,ENST00000484279.5,ENST00000486930.5,ENST00000488946.1,ENST00000621674.4,ENST00000624069.3	1085.61	865.5	70179.3	3020.72	2542.41	70179	30.26	2859.03	2527.96	2829.71	2888.52	0.00350457	2504.11	2554.4	0.0033925	chr19	49487554	49492308	49489931	+	protein_coding	KNOWN	RPL13A	14	8	2.11499	Decile 10	Vigintile 20	Expr 99-100%
ENSG00000142544.6	ENST00000421832.2	2087	1866.89	148	2.95	2.49	148	0	2.81	2.49	2.34671	3.25318	0.0557387	2.08257	2.88479	0.0557709	chr19	51097606	51108370	51102988	-	protein_coding	KNOWN	CTU1	1	3	1.13312	Decile 10	Vigintile 20	Expr 30-40%
ENSG00000142546.13	ENST00000339093.7,ENST00000593345.1,ENST00000594932.5,ENST00000596358.5,ENST00000596477.1,ENST00000598296.5,ENST00000598544.1,ENST00000598550.5,ENST00000598820.5,ENST00000598839.1,ENST00000599425.5,ENST00000599537.5,ENST00000600019.5,ENST00000601015.5,ENST00000601107.1,ENST00000601340.5	1011.27	791.15	2075	97.71	82.24	2075	0	93.8	82.94	89.6756	97.9806	0.0153146	79.3565	86.6813	0.0152503	chr19	49555711	49590262	49572986	-	protein_coding	KNOWN	NOSIP	16	9	1.79098	Decile 10	Vigintile 20	Expr 92-93%
ENSG00000142549.9	ENST00000270642.8	2606	2385.89	1986.97	31.03	26.11	1986.92	0.54	29.37	25.97	28.0724	30.6452	0.0150938	24.8587	27.1328	0.0151153	chr19	51311848	51330354	51321101	+	protein_coding	KNOWN	IGLON5	1	8	0.93691	Decile 10	Vigintile 19	Expr 70-80%
ENSG00000142552.7	ENST00000270645.7,ENST00000593483.1,ENST00000593644.1,ENST00000597801.1,ENST00000598833.1	1708.32	1488.21	329	8.24	6.93	329	0	11.95	10.57	7.28786	19.1755	0.171653	6.42681	16.9464	0.171868	chr19	49527618	49546962	49537290	+	protein_coding	KNOWN	RCN3	5	7	1.67383	Decile 10	Vigintile 20	Expr 40-50%
ENSG00000142556.18	ENST00000270649.10,ENST00000356322.10,ENST00000595189.5,ENST00000597952.1	4035.64	3815.52	705	6.88	5.79	705	0	6.71	5.93	6.01918	7.40984	0.0357971	5.32981	6.55896	0.0357697	chr19	52012765	52030240	52021502	-	protein_coding	KNOWN	ZNF614	4	6	0.762819	Decile 10	Vigintile 19	Expr 40-50%
ENSG00000142583.17	ENST00000377414.7,ENST00000377424.8,ENST00000464985.5,ENST00000473209.1,ENST00000474145.5,ENST00000479813.5,ENST00000484798.5,ENST00000486632.5,ENST00000487492.1,ENST00000487835.5	3671.76	3451.65	6	0.06	0.05	6	0	0.75	0.66	0.292402	1.2392	0.224544	0.257523	1.09535	0.224542	chr1	9035107	9088478	9061792	-	protein_coding	KNOWN	SLC2A5	10	12	0.77484	Decile 10	Vigintile 19	Expr 0-10%
ENSG00000142599.17	ENST00000337907.7,ENST00000377464.5,ENST00000400907.6,ENST00000400908.6,ENST00000460659.5,ENST00000464367.1,ENST00000464972.5,ENST00000465125.1,ENST00000467350.1,ENST00000468247.1,ENST00000469251.1,ENST00000476556.5,ENST00000480342.5,ENST00000488215.5,ENST00000492766.5,ENST00000505225.1,ENST00000507012.1,ENST00000514428.1	3967.61	3747.64	6412	63.74	53.65	6411.99	0.07	64.44	56.98	56.6674	72.6258	0.0427234	50.3907	64.5128	0.0426362	chr1	8352397	8817643	8585020	-	protein_coding	KNOWN	RERE	18	24	0.46685	Decile 9	Vigintile 18	Expr 80-90%
ENSG00000142606.15	ENST00000378412.7,ENST00000464195.1,ENST00000469962.1,ENST00000471840.5,ENST00000491941.5,ENST00000502556.5,ENST00000504800.5,ENST00000509374.1,ENST00000511099.1	1198.97	978.92	26.71	1.02	0.86	30.58	4.28	2.18	1.93	1.03669	3.48561	0.194122	0.924053	3.09164	0.194162	chr1	2590639	2632990	2611814	-	protein_coding	KNOWN	MMEL1	9	24	1.30967	Decile 10	Vigintile 20	Expr 20-30%
ENSG00000142609.17	ENST00000270720.11,ENST00000378590.4,ENST00000378592.1,ENST00000412120.2,ENST00000461752.3,ENST00000464311.5,ENST00000468610.5,ENST00000493316.5,ENST00000493964.5	2783.54	2563.42	12	0.17	0.15	12	0	0.62	0.55	0.247476	1.08867	0.241095	0.217859	0.961999	0.240986	chr1	1921951	2003837	1962894	-	protein_coding	KNOWN	CFAP74	9	38	1.40976	Decile 10	Vigintile 20	Expr 10-20%
ENSG00000142611.16	ENST00000270722.9,ENST00000378389.5,ENST00000378391.6,ENST00000463591.1,ENST00000509860.1,ENST00000511072.5,ENST00000512462.5,ENST00000514189.5,ENST00000606170.1,ENST00000607632.1	2760.95	2540.88	31	0.45	0.38	31	0	0.99	0.87	0.409124	1.61659	0.217773	0.361831	1.42976	0.217719	chr1	3069168	3438621	3253894	+	protein_coding	KNOWN	PRDM16	10	17	1.2378	Decile 10	Vigintile 20	Expr 10-20%
ENSG00000142615.7	ENST00000359621.4,ENST00000459653.1,ENST00000497590.1	678.67	458.6	0	0	0	0	0	0.26	0.23	0.0230297	0.568465	0.401888	0.0211671	0.503751	0.401921	chr1	15456728	15472091	15464409	+	protein_coding	KNOWN	CELA2A	3	8	0.778221	Decile 10	Vigintile 19	Non-expressed
ENSG00000142619.4	ENST00000375460.3	3189	2968.89	21	0.26	0.22	21	0	0.26	0.23	0.155684	0.369832	0.143817	0.139181	0.328623	0.143879	chr1	17249098	17284233	17266665	+	protein_coding	KNOWN	PADI3	1	16	1.2441	Decile 10	Vigintile 20	Expr 10-20%
ENSG00000142621.19	ENST00000314668.13,ENST00000358897.8,ENST00000375995.3,ENST00000375996.6,ENST00000375997.8,ENST00000375998.8,ENST00000433640.6,ENST00000444385.5,ENST00000459961.1,ENST00000462113.1,ENST00000471347.5,ENST00000472086.1,ENST00000472131.5,ENST00000472449.1,ENST00000477846.5,ENST00000481324.5,ENST00000483120.1,ENST00000483694.1,ENST00000495195.5,ENST00000524761.5,ENST00000529606.5,ENST00000532408.1	1572.98	1352.9	38.52	1.06	0.89	39.22	1.83	2.73	2.41	1.61759	3.97359	0.150975	1.42738	3.51225	0.151064	chr1	15247272	15400283	15323777	+	protein_coding	KNOWN	FHAD1	22	31	0.58879	Decile 9	Vigintile 18	Expr 20-30%
ENSG00000142623.9	ENST00000375471.4,ENST00000460293.1,ENST00000483501.1	1427.81	1207.76	5	0.15	0.13	5	0	0.29	0.25	0.0466198	0.624282	0.388422	0.040911	0.55177	0.388326	chr1	17205126	17246005	17225565	+	protein_coding	KNOWN	PADI1	3	16	1.22228	Decile 10	Vigintile 20	Expr 0-10%
ENSG00000142627.12	ENST00000358432.7,ENST00000461614.1,ENST00000462805.1,ENST00000480202.1	3773.58	3553.46	2095	21.96	18.49	2095	0	21.29	18.83	20.1134	22.5534	0.0195122	17.7801	19.9352	0.0195655	chr1	16124337	16156087	16140212	-	protein_coding	KNOWN	EPHA2	4	17	1.19903	Decile 10	Vigintile 20	Expr 70-80%
ENSG00000142632.16	ENST00000270747.7,ENST00000441785.1,ENST00000449495.1,ENST00000471928.1,ENST00000478117.5,ENST00000478210.1	2331.66	2111.56	2236	39.45	33.2	2234.58	1.64	37.52	33.18	35.4377	39.6837	0.01956	31.3298	35.0816	0.01957	chr1	16197854	16212609	16205231	-	protein_coding	KNOWN	ARHGEF19	6	16	1.15216	Decile 10	Vigintile 20	Expr 80-90%
ENSG00000142634.12	ENST00000375980.8,ENST00000445566.1	2419	2198.89	832	14.1	11.86	832	0	13.43	11.87	12.4844	14.3385	0.0235986	11.06	12.699	0.0236209	chr1	15409895	15430343	15420119	+	protein_coding	KNOWN	EFHD2	2	5	0.837086	Decile 10	Vigintile 19	Expr 60-70%
ENSG00000142655.12	ENST00000356607.8,ENST00000472851.1,ENST00000491661.2,ENST00000492696.1	1957.15	1737.04	845.02	18.12	15.25	845.05	0.23	18.6	16.45	16.4064	21.3155	0.0414719	14.5382	18.8754	0.0413867	chr1	10472288	10630758	10551523	+	protein_coding	KNOWN	PEX14	4	9	0.715975	Decile 10	Vigintile 19	Expr 60-70%
ENSG00000142657.20	ENST00000270776.12,ENST00000460189.1,ENST00000465632.5,ENST00000477958.5,ENST00000483936.5,ENST00000487775.1,ENST00000491493.5,ENST00000493288.1,ENST00000496718.1,ENST00000498356.1	1763.65	1543.54	12906	311.49	262.17	12906	0	296.36	262.04	289.891	302.926	0.00754083	256.486	267.948	0.00746048	chr1	10398592	10420144	10409368	+	protein_coding	KNOWN	PGD	10	13	0.91088	Decile 10	Vigintile 19	Expr 98-99%
ENSG00000142661.18	ENST00000338909.9,ENST00000374434.3,ENST00000448831.1,ENST00000475306.1	3822.22	3602.11	11	0.11	0.1	11	0	0.3	0.27	0.0733339	0.67139	0.356189	0.0641468	0.593531	0.35613	chr1	24056035	24112175	24084105	-	protein_coding	KNOWN	MYOM3	4	37	0.890671	Decile 10	Vigintile 19	Expr 0-10%
ENSG00000142669.13	ENST00000270792.9,ENST00000319041.6,ENST00000614679.2	1557.97	1337.86	2832.88	78.88	66.39	2832.89	0.34	74.89	66.22	71.5787	78.049	0.0148364	63.3719	69.0807	0.0148291	chr1	26279176	26281522	26280349	+	protein_coding	KNOWN	SH3BGRL3	3	4	0.94048	Decile 10	Vigintile 19	Expr 90-91%
ENSG00000142675.17	ENST00000361530.10,ENST00000374253.9,ENST00000465415.1,ENST00000480348.6,ENST00000480617.1,ENST00000481077.6,ENST00000482227.5,ENST00000484874.2,ENST00000524529.6,ENST00000525687.5,ENST00000528001.1,ENST00000528281.5,ENST00000531150.5,ENST00000531191.5	1761.78	1541.7	473	11.43	9.62	473	0	12.2	10.79	10.5317	14.0472	0.0496198	9.31356	12.4234	0.0496259	chr1	26177403	26189886	26183644	+	protein_coding	KNOWN	CNKSR1	14	21	1.32756	Decile 10	Vigintile 20	Expr 50-60%
ENSG00000142676.12	ENST00000374550.7,ENST00000443624.5,ENST00000458455.1,ENST00000467075.1,ENST00000482370.1	637.88	417.82	31169.8	2779.21	2339.13	31169.8	0.5	2630.2	2325.62	2599.74	2659.61	0.00388652	2301.21	2352.83	0.00379601	chr1	23691779	23696425	23694102	+	protein_coding	KNOWN	RPL11	5	6	1.15912	Decile 10	Vigintile 20	Expr 99-100%
ENSG00000142677.3	ENST00000270800.1	2798	2577.89	14	0.2	0.17	14	0	0.21	0.18	0.109684	0.31477	0.174955	0.096609	0.278022	0.175003	chr1	24119771	24143121	24131446	-	protein_coding	KNOWN	IL22RA1	1	7	0.839917	Decile 10	Vigintile 19	Expr 10-20%
ENSG00000142684.7	ENST00000270812.5,ENST00000374266.5	1862.75	1642.63	396.55	8.99	7.57	395.2	1.48	8.52	7.54	7.69491	9.37256	0.03419	6.80588	8.28756	0.0342039	chr1	26169871	26172060	26170965	+	protein_coding	KNOWN	ZNF593	2	3	1.31883	Decile 10	Vigintile 20	Expr 50-60%
ENSG00000142686.7	ENST00000270815.4,ENST00000453178.1,ENST00000503824.1	3052.33	2832.22	721	9.48	7.98	721	0	9.21	8.15	8.3719	10.0691	0.0313408	7.42129	8.92217	0.0313243	chr1	35713875	35719472	35716673	-	protein_coding	KNOWN	C1orf216	3	3	0.893526	Decile 10	Vigintile 19	Expr 50-60%
ENSG00000142687.17	ENST00000325722.7,ENST00000373266.8,ENST00000426982.6,ENST00000431916.5,ENST00000440579.5,ENST00000461312.5,ENST00000467109.1,ENST00000469892.5,ENST00000470388.5,ENST00000473423.1,ENST00000473465.1,ENST00000473844.1,ENST00000474856.1,ENST00000476329.1,ENST00000478463.6,ENST00000482929.6,ENST00000485551.5,ENST00000492544.1,ENST00000492888.1,ENST00000494948.1	3489.21	3269.12	3415	38.92	32.75	3415	0	39.57	34.99	36.4034	42.8367	0.0280224	32.2114	37.8979	0.027962	chr1	35433490	35557950	35495720	-	protein_coding	KNOWN	KIAA0319L	20	21	0.500423	Decile 9	Vigintile 18	Expr 80-90%
ENSG00000142694.6	ENST00000270824.1,ENST00000490466.1	926.47	706.36	161.14	8.5	7.15	161.2	1.4	8.16	7.22	6.86496	9.5154	0.0557701	6.07752	8.42309	0.0556076	chr1	36322031	36324154	36323092	-	protein_coding	KNOWN	EVA1B	2	3	0.905804	Decile 10	Vigintile 19	Expr 50-60%
ENSG00000142698.14	ENST00000373374.7,ENST00000488417.1	2179.33	1959.22	246	4.68	3.94	246	0	4.46	3.94	3.91169	5.02757	0.0430151	3.46137	4.44928	0.0430572	chr1	34166883	34219131	34193007	+	protein_coding	KNOWN	C1orf94	2	7	0.613402	Decile 9	Vigintile 18	Expr 30-40%
ENSG00000142700.11	ENST00000404795.3,ENST00000418121.5	2840	2619.89	1	0.01	0.01	1	0	0.04	0.03	0.00431044	0.0825403	0.390055	0.00378857	0.0730245	0.389759	chr1	50417550	50423500	50420525	-	protein_coding	KNOWN	DMRTA2	2	3	-0.249986	Decile 6	Vigintile 11	Expr 0-10%
ENSG00000142731.10	ENST00000270861.9,ENST00000503914.1,ENST00000507249.5,ENST00000507454.1,ENST00000508113.1,ENST00000510192.1,ENST00000510605.1,ENST00000511942.5,ENST00000513090.5,ENST00000514379.5,ENST00000515069.5	2011.85	1791.75	1198	24.91	20.96	1198	0	26.48	23.42	22.1053	30.9606	0.0592333	19.5362	27.3682	0.0593252	chr4	127880861	127899195	127890028	+	protein_coding	KNOWN	PLK4	11	16	-0.386086	Decile 4	Vigintile 8	Expr 70-80%
ENSG00000142733.14	ENST00000357582.2,ENST00000374040.7,ENST00000470890.1,ENST00000472410.5,ENST00000476509.1,ENST00000486046.5,ENST00000493901.5,ENST00000495230.1	1772.13	1552.06	265	6.36	5.35	265	0	6.62	5.85	5.11045	8.18297	0.0811643	4.52886	7.24459	0.0811509	chr1	27355184	27366892	27361038	-	protein_coding	KNOWN	MAP3K6	8	30	1.38182	Decile 10	Vigintile 20	Expr 40-50%
ENSG00000142748.12	ENST00000270879.8,ENST00000354982.2,ENST00000481748.1,ENST00000498393.1	974.15	754.03	6	0.3	0.25	6	0	0.46	0.41	0.198814	0.751038	0.212676	0.17701	0.665599	0.212569	chr1	27369112	27374824	27371968	-	protein_coding	KNOWN	FCN3	4	8	1.03598	Decile 10	Vigintile 20	Expr 10-20%
ENSG00000142751.14	ENST00000374133.3,ENST00000374135.8,ENST00000431781.2,ENST00000461282.1,ENST00000477418.2	1891.48	1671.38	908	20.24	17.03	908	0	19.35	17.11	16.5648	22.0922	0.0493039	14.705	19.5923	0.0492981	chr1	26876133	26890297	26883215	-	protein_coding	KNOWN	GPN2	5	5	1.25686	Decile 10	Vigintile 20	Expr 60-70%
ENSG00000142765.17	ENST00000318074.9,ENST00000473280.1,ENST00000475199.1,ENST00000483926.5,ENST00000485269.1,ENST00000490170.5,ENST00000496001.5,ENST00000543823.1,ENST00000615284.1,ENST00000616558.4,ENST00000618673.4	1673.72	1453.61	271	6.95	5.85	271	0	7.42	6.56	5.96134	8.98386	0.0678028	5.29008	7.96309	0.0677992	chr1	27342020	27353937	27347978	+	protein_coding	KNOWN	SYTL1	11	15	1.18582	Decile 10	Vigintile 20	Expr 40-50%
ENSG00000142784.15	ENST00000319394.7,ENST00000361771.7,ENST00000447062.2,ENST00000472249.2,ENST00000491239.2	4608.65	4388.54	1461	12.4	10.44	1461	0	12	10.61	11.2634	12.7877	0.0216579	9.95399	11.3013	0.0216319	chr1	27234516	27308633	27271574	+	protein_coding	KNOWN	WDTC1	5	16	0.672142	Decile 9	Vigintile 18	Expr 50-60%
ENSG00000142789.19	ENST00000290122.7,ENST00000374663.1,ENST00000400271.2	631	410.98	0	0	0	0	0	0.39	0.35	0.0262076	0.937558	0.443794	0.0230113	0.829288	0.443844	chr1	22001656	22012539	22007097	+	protein_coding	KNOWN	CELA3A	3	8	1.08221	Decile 10	Vigintile 20	Non-expressed
ENSG00000142794.18	ENST00000318220.10,ENST00000318249.9,ENST00000342104.9,ENST00000434838.6,ENST00000454000.6,ENST00000467103.2,ENST00000469876.5,ENST00000475869.2,ENST00000477050.1,ENST00000478653.6,ENST00000485941.2,ENST00000486229.5,ENST00000619554.1	2572.19	2352.07	219.42	3.48	2.93	219.3	1.3	4.32	3.82	3.43748	5.28787	0.0730126	3.02779	4.66293	0.0730014	chr1	21440128	21485005	21462566	+	protein_coding	KNOWN	NBPF3	13	19	0.478245	Decile 9	Vigintile 18	Expr 30-40%
ENSG00000142798.17	ENST00000374673.3,ENST00000374676.4,ENST00000374695.7,ENST00000412328.5,ENST00000427897.1,ENST00000439717.2,ENST00000453796.1,ENST00000471322.2,ENST00000480900.1,ENST00000481644.1,ENST00000486901.1,ENST00000493940.2,ENST00000498495.1,ENST00000635682.1	7281.24	7061.13	10558.1	55.7	46.88	10557.9	21.94	54.51	48.2	51.5958	57.6122	0.018968	45.6281	50.9371	0.0189408	chr1	21822245	21937297	21879771	-	protein_coding	KNOWN	HSPG2	14	97	1.469	Decile 10	Vigintile 20	Expr 80-90%
ENSG00000142856.16	ENST00000271002.14,ENST00000371092.7,ENST00000460251.5,ENST00000460394.5,ENST00000461681.5,ENST00000462285.5,ENST00000463803.5,ENST00000465781.5,ENST00000476508.5,ENST00000478138.1,ENST00000478538.1,ENST00000489099.5,ENST00000489863.5,ENST00000492655.1	955.34	735.23	360	18.24	15.35	360	0.05	18.2	16.09	16.3659	20.1752	0.0361149	14.4622	17.829	0.036082	chr1	63440770	63593721	63517245	-	protein_coding	KNOWN	ITGB3BP	14	10	-0.374279	Decile 5	Vigintile 9	Expr 60-70%
ENSG00000142864.14	ENST00000361219.10,ENST00000370990.5,ENST00000370994.8,ENST00000370995.6,ENST00000462814.1,ENST00000484880.1,ENST00000490406.1,ENST00000493607.1	2386.08	2165.96	20543.3	353.34	297.39	20543.2	2.28	335.84	296.95	329.619	341.893	0.0062713	291.839	302.554	0.00622314	chr1	67407810	67430415	67419112	-	protein_coding	KNOWN	SERBP1	8	8	-0.195262	Decile 6	Vigintile 11	Expr 98-99%
ENSG00000142867.12	ENST00000370580.5,ENST00000620248.1	2582.19	2362.08	374	5.9	4.96	374	0	5.7	5.04	4.97324	6.48411	0.0455082	4.38032	5.71463	0.0455031	chr1	85266248	85277090	85271669	-	protein_coding	KNOWN	BCL10	2	4	-0.216751	Decile 6	Vigintile 11	Expr 40-50%
ENSG00000142871.15	ENST00000451137.6,ENST00000480413.1,ENST00000617517.2	2219.48	1999.37	3549	66.13	55.66	3549	0	62.87	55.59	60.4788	65.2029	0.0128683	53.5176	57.685	0.0128482	chr1	85580761	85583962	85582361	+	protein_coding	KNOWN	CYR61	3	7	-0.198013	Decile 6	Vigintile 11	Expr 80-90%
ENSG00000142875.19	ENST00000370680.5,ENST00000370682.7,ENST00000370684.5,ENST00000370685.7,ENST00000370688.7,ENST00000370689.6,ENST00000394838.6,ENST00000394839.6,ENST00000413538.5,ENST00000417530.5,ENST00000432111.5,ENST00000436133.5,ENST00000446538.5,ENST00000450730.5,ENST00000467507.1,ENST00000470673.5,ENST00000610457.1,ENST00000610703.4,ENST00000614872.4	3082.88	2862.76	723	9.41	7.92	723	0	9.76	8.63	8.43792	11.2127	0.0486994	7.44953	9.90474	0.0487518	chr1	84078062	84238498	84158280	+	protein_coding	KNOWN	PRKACB	19	13	-0.604165	Decile 2	Vigintile 4	Expr 50-60%
ENSG00000142892.14	ENST00000359130.1,ENST00000370812.7,ENST00000445065.5,ENST00000478391.1,ENST00000487906.5	2085.86	1865.75	377	7.53	6.34	377	0	7.36	6.5	6.18201	8.55483	0.0554254	5.49044	7.58935	0.0553861	chr1	77088990	77219430	77154210	-	protein_coding	KNOWN	PIGK	5	11	-0.342776	Decile 5	Vigintile 9	Expr 40-50%
ENSG00000142910.15	ENST00000271064.11,ENST00000457433.6,ENST00000461030.5,ENST00000463112.1,ENST00000466998.1,ENST00000468635.5,ENST00000478398.5,ENST00000480586.1,ENST00000481165.5,ENST00000498429.5,ENST00000537531.2	1954.63	1734.52	363	7.8	6.56	363	0	8.14	7.2	7.00672	9.29174	0.0490529	6.2152	8.23711	0.0490374	chr1	31576485	31587686	31582085	+	protein_coding	KNOWN	TINAGL1	11	12	0.879253	Decile 10	Vigintile 19	Expr 40-50%
ENSG00000142920.16	ENST00000294517.10,ENST00000373440.5,ENST00000373441.1,ENST00000373443.7,ENST00000462920.5,ENST00000471119.5,ENST00000473089.5,ENST00000475935.5,ENST00000477570.5,ENST00000478204.5,ENST00000478635.5,ENST00000481886.5,ENST00000483027.5,ENST00000484656.5,ENST00000492420.5,ENST00000492521.1,ENST00000495135.5,ENST00000497280.1,ENST00000497710.5	2073.5	1853.39	12	0.24	0.2	12	0	1.76	1.56	0.832943	2.83871	0.199845	0.737644	2.51253	0.200005	chr1	33081104	33120530	33100817	+	protein_coding	KNOWN	AZIN2	19	12	0.499533	Decile 9	Vigintile 18	Expr 10-20%
ENSG00000142937.11	ENST00000372209.3,ENST00000396651.7,ENST00000464658.1,ENST00000470475.1,ENST00000474582.1,ENST00000484599.1,ENST00000485390.5,ENST00000497035.5	876.48	656.37	36238.3	2056.79	1731.11	36238.2	1.73	1947.16	1721.68	1925.68	1968.12	0.00374618	1704.03	1740.58	0.00364638	chr1	44775251	44778779	44777015	+	protein_coding	KNOWN	RPS8	8	6	1.33834	Decile 10	Vigintile 20	Expr 99-100%
ENSG00000142945.12	ENST00000372217.5,ENST00000372224.8,ENST00000423289.1,ENST00000452259.5,ENST00000455186.5,ENST00000472235.1,ENST00000480574.1,ENST00000493027.5	2728.83	2508.73	2850	42.32	35.62	2850	0.03	40.89	36.15	38.9191	43.0178	0.0170063	34.4394	38.0545	0.016934	chr1	44739818	44767767	44753792	+	protein_coding	KNOWN	KIF2C	8	21	1.22773	Decile 10	Vigintile 20	Expr 80-90%
ENSG00000142949.16	ENST00000359947.8,ENST00000372405.1,ENST00000372407.4,ENST00000412568.6,ENST00000414879.5,ENST00000429895.5,ENST00000436724.5,ENST00000437607.1,ENST00000438120.5,ENST00000463041.1,ENST00000467464.1,ENST00000477970.1,ENST00000481019.5,ENST00000496043.5,ENST00000496447.5,ENST00000617451.4	5538.19	5318.08	17172	120.29	101.24	17172	0.09	117.16	103.59	112.118	122.368	0.0162167	99.2072	108.256	0.0161733	chr1	43525187	43623666	43574426	+	protein_coding	KNOWN	PTPRF	16	34	1.38695	Decile 10	Vigintile 20	Expr 94-95%
ENSG00000142959.4	ENST00000372207.3	2047	1826.89	41	0.84	0.7	41	0	0.81	0.72	0.571393	1.05614	0.104309	0.505837	0.934644	0.104179	chr1	44783585	44787705	44785645	-	protein_coding	KNOWN	BEST4	1	9	1.33834	Decile 10	Vigintile 20	Expr 20-30%
ENSG00000142961.14	ENST00000271139.12,ENST00000319928.7,ENST00000371940.1,ENST00000477318.1	3285.59	3065.48	371	4.51	3.79	371	0	4.44	3.92	3.92651	4.96835	0.0402017	3.47775	4.39858	0.0401534	chr1	46607715	46616891	46612303	-	protein_coding	KNOWN	MOB3C	4	4	0.81229	Decile 10	Vigintile 19	Expr 30-40%
ENSG00000142973.12	ENST00000271153.8,ENST00000371919.8,ENST00000371923.8,ENST00000413093.2,ENST00000452782.6,ENST00000464439.6,ENST00000468637.3,ENST00000481248.1,ENST00000497005.1,ENST00000526297.5,ENST00000529715.5,ENST00000534708.6,ENST00000546128.5,ENST00000614163.4	581	360.95	1	0.1	0.09	1	0	0.9	0.8	0.398148	1.46111	0.207947	0.352384	1.29335	0.207777	chr1	46757838	46819413	46788625	+	protein_coding	KNOWN	CYP4B1	14	13	0.31187	Decile 9	Vigintile 17	Expr 0-10%
ENSG00000143001.4	ENST00000371268.3	1097	876.89	16.2	0.69	0.58	16.46	2	0.7	0.62	0.356539	1.07081	0.178198	0.316776	0.949021	0.178425	chr1	54980792	54992293	54986542	+	protein_coding	KNOWN	TMEM61	1	3	0.317399	Decile 9	Vigintile 17	Expr 10-20%
ENSG00000143006.7	ENST00000371445.3,ENST00000463126.1	1910	1689.89	5	0.11	0.09	5	0	0.19	0.16	0.0539615	0.342456	0.274525	0.04892	0.304131	0.274508	chr1	53459399	53467488	53463443	+	protein_coding	KNOWN	DMRTB1	2	4	0.45253	Decile 9	Vigintile 18	Expr 0-10%
ENSG00000143013.12	ENST00000370542.1,ENST00000370544.9,ENST00000489303.1,ENST00000495705.5	1443.34	1223.22	1846	56.22	47.32	1846	0	53.45	47.26	50.4784	56.4886	0.019667	44.676	49.9892	0.0196611	chr1	87328468	87348923	87338695	+	protein_coding	KNOWN	LMO4	4	5	0.079384	Decile 8	Vigintile 15	Expr 80-90%
ENSG00000143028.8	ENST00000369872.3,ENST00000475497.1	2948.07	2727.97	80	1.09	0.92	80	0	1.16	1.02	0.782039	1.59752	0.12131	0.690428	1.41154	0.12133	chr1	109466628	109482137	109474382	+	protein_coding	KNOWN	SYPL2	2	6	0.29907	Decile 9	Vigintile 17	Expr 20-30%
ENSG00000143032.7	ENST00000370445.4	1979	1758.89	1	0.02	0.02	1	0	0.04	0.04	0.000706971	0.0942929	0.47485	0.000713917	0.0835247	0.47497	chr1	90711539	90717237	90714388	-	protein_coding	KNOWN	BARHL2	1	3	0.171607	Decile 8	Vigintile 16	Expr 0-10%
ENSG00000143033.17	ENST00000370298.8,ENST00000370303.4,ENST00000467953.5,ENST00000468457.1,ENST00000471953.5,ENST00000473430.5,ENST00000474314.6,ENST00000476037.5,ENST00000487263.5,ENST00000489480.1,ENST00000494963.5,ENST00000497976.5,ENST00000540243.5,ENST00000545708.5	1861.63	1641.52	2602	59.05	49.7	2602	0	56.91	50.32	53.5661	60.2644	0.0206384	47.374	53.3011	0.0206151	chr1	93079235	93139081	93109158	+	protein_coding	KNOWN	MTF2	14	16	0.013407	Decile 7	Vigintile 14	Expr 80-90%
ENSG00000143036.16	ENST00000271227.10,ENST00000422520.6,ENST00000446120.6,ENST00000467909.5,ENST00000475883.5,ENST00000527077.5,ENST00000529450.5,ENST00000530397.1,ENST00000532427.5,ENST00000532670.1	1609.74	1389.64	121	3.24	2.73	121	0	3.6	3.18	2.70198	4.58894	0.0911972	2.38473	4.05462	0.0913175	chr1	94820342	94895246	94857794	+	protein_coding	KNOWN	SLC44A3	10	15	-0.200765	Decile 6	Vigintile 11	Expr 30-40%
ENSG00000143061.17	ENST00000318837.6,ENST00000369483.5,ENST00000369486.7,ENST00000481589.1	7268.38	7048.27	3670	19.4	16.33	3669.31	0.91	19.28	17.05	17.951	21.0801	0.0251715	15.9003	18.6695	0.0251229	chr1	116574399	116667755	116621077	-	protein_coding	KNOWN	IGSF3	4	12	0.126537	Decile 8	Vigintile 15	Expr 60-70%
ENSG00000143067.4	ENST00000421812.2	5041	4820.89	720	5.56	4.68	720	0	5.27	4.66	4.88077	5.65353	0.0252726	4.32023	5.00427	0.0252462	chr1	119619422	119647773	119633597	-	protein_coding	KNOWN	ZNF697	1	3	0.130861	Decile 8	Vigintile 15	Expr 40-50%
ENSG00000143079.14	ENST00000271277.10,ENST00000441739.1,ENST00000502356.3,ENST00000607039.1	4986.85	4766.74	977	7.64	6.43	977	0	7.45	6.59	6.40982	8.56135	0.0510182	5.67972	7.58292	0.0509941	chr1	112396181	112463456	112429818	+	protein_coding	KNOWN	CTTNBP2NL	4	6	0.274869	Decile 8	Vigintile 16	Expr 40-50%
ENSG00000143093.14	ENST00000369795.7,ENST00000369796.5,ENST00000461054.1,ENST00000473429.5,ENST00000485775.5,ENST00000489059.1,ENST00000535003.5,ENST00000539541.1,ENST00000540970.1	2986.16	2766.05	1987	26.76	22.52	1987	0	25.92	22.92	24.4062	27.4679	0.0203407	21.5729	24.2775	0.020287	chr1	110031577	110074641	110053109	+	protein_coding	KNOWN	STRIP1	9	22	0.723819	Decile 10	Vigintile 19	Expr 70-80%
ENSG00000143105.6	ENST00000369771.3	1588	1367.89	1	0.03	0.02	1	0	0.05	0.05	0.00136911	0.123658	0.473646	0.00102238	0.109217	0.473724	chr1	110517251	110518838	110518044	-	protein_coding	KNOWN	KCNA10	1	1	0.192849	Decile 8	Vigintile 16	Expr 0-10%
ENSG00000143106.12	ENST00000271308.8,ENST00000477897.1,ENST00000484563.1,ENST00000490870.5,ENST00000491287.1,ENST00000538610.5	1614.9	1394.79	3967	105.96	89.18	3967	0	103.92	91.89	98.0785	111.011	0.0194922	86.6436	98.0832	0.0195211	chr1	109399031	109426427	109412729	-	protein_coding	KNOWN	PSMA5	6	9	0.530736	Decile 9	Vigintile 18	Expr 93-94%
ENSG00000143107.8	ENST00000370017.7,ENST00000445274.1	3332	3111.89	10	0.12	0.1	10	0	0.16	0.14	0.0720489	0.259708	0.206267	0.0638789	0.229882	0.206221	chr1	108712657	108742740	108727698	+	protein_coding	KNOWN	FNDC7	2	13	0.171194	Decile 8	Vigintile 16	Expr 0-10%
ENSG00000143110.11	ENST00000343534.9,ENST00000369718.3,ENST00000464591.1	1956.56	1736.44	10	0.21	0.18	10	0	0.34	0.3	0.145785	0.559464	0.217873	0.128815	0.494873	0.217892	chr1	111473792	111478512	111476152	+	protein_coding	KNOWN	C1orf162	3	6	0.403753	Decile 9	Vigintile 17	Expr 10-20%
ENSG00000143119.12	ENST00000271324.5,ENST00000464329.1,ENST00000471220.5,ENST00000476408.1,ENST00000497404.1	1505	1284.89	5	0.14	0.12	5	0	0.58	0.52	0.202254	1.06107	0.259013	0.179164	0.938813	0.258899	chr1	110873154	110899928	110886541	+	protein_coding	KNOWN	CD53	5	8	0.002952	Decile 7	Vigintile 14	Expr 0-10%
ENSG00000143125.5	ENST00000271331.3	1338	1117.89	1	0.03	0.03	1	0	0.06	0.06	0.000954211	0.148814	0.472395	0.000987729	0.131813	0.472403	chr1	110451200	110457354	110454277	+	protein_coding	KNOWN	PROK1	1	3	0.561891	Decile 9	Vigintile 18	Expr 0-10%
ENSG00000143126.7	ENST00000271332.3,ENST00000459940.1,ENST00000489018.1,ENST00000498157.1	8620.79	8400.67	3707	16.44	13.84	3707	0	15.74	13.91	14.972	16.5299	0.0169364	13.2353	14.6118	0.0169364	chr1	109250019	109275750	109262884	+	protein_coding	KNOWN	CELSR2	4	34	0.967204	Decile 10	Vigintile 19	Expr 60-70%
ENSG00000143127.12	ENST00000369304.7,ENST00000468261.1,ENST00000481236.1,ENST00000539363.2	4735	4514.89	10	0.08	0.07	10	0	0.22	0.19	0.0666608	0.430154	0.296088	0.0598405	0.381419	0.296124	chr1	145891208	145910189	145900698	-	protein_coding	KNOWN	ITGA10	4	30	0.310995	Decile 9	Vigintile 17	Expr 0-10%
ENSG00000143147.14	ENST00000271357.9,ENST00000367835.1,ENST00000367836.5,ENST00000367838.5,ENST00000478868.1,ENST00000485232.1,ENST00000493800.1,ENST00000537209.5,ENST00000539777.5,ENST00000546300.5	4333.38	4113.26	965	8.74	7.36	965	0	8.84	7.82	7.66299	10.1406	0.0463332	6.75253	8.94609	0.0463335	chr1	168079543	168137667	168108605	-	protein_coding	KNOWN	GPR161	10	8	0.316587	Decile 9	Vigintile 17	Expr 50-60%
ENSG00000143149.12	ENST00000354775.4,ENST00000461664.5,ENST00000463610.1,ENST00000471457.1,ENST00000491436.1	2576.67	2356.56	2287	36.15	30.43	2287	0	35.45	31.34	32.6949	38.4571	0.0295174	28.9463	34.0285	0.0295409	chr1	165662216	165698863	165680539	-	protein_coding	KNOWN	ALDH9A1	5	11	0.001993	Decile 7	Vigintile 14	Expr 80-90%
ENSG00000143153.12	ENST00000367815.8,ENST00000367816.5,ENST00000494797.1	2255.46	2035.34	1322.25	24.2	20.37	1322.04	1.12	23.17	20.48	21.7757	24.6291	0.0210554	19.2329	21.7558	0.0210042	chr1	169105697	169132722	169119209	+	protein_coding	KNOWN	ATP1B1	3	7	0.012502	Decile 7	Vigintile 14	Expr 70-80%
ENSG00000143155.12	ENST00000367830.3,ENST00000367833.6	1912.79	1692.69	597	13.14	11.06	597	0	12.48	11.04	10.7063	14.3319	0.0502008	9.45684	12.6677	0.0501452	chr1	168178933	168202114	168190523	+	protein_coding	KNOWN	TIPRL	2	7	-0.100744	Decile 7	Vigintile 13	Expr 50-60%
ENSG00000143156.13	ENST00000367811.7,ENST00000469474.5,ENST00000472647.5,ENST00000472984.1,ENST00000480478.5,ENST00000483228.5,ENST00000485609.5,ENST00000491225.5,ENST00000493481.1,ENST00000524967.5,ENST00000525440.5,ENST00000527460.1,ENST00000528517.5,ENST00000530739.5	1415.26	1195.16	497.75	15.52	13.06	497.96	1.12	17.02	15.05	14.0441	19.9911	0.0607466	12.4085	17.6725	0.0607253	chr1	169132531	169367967	169250249	-	protein_coding	KNOWN	NME7	14	13	-0.377557	Decile 5	Vigintile 9	Expr 60-70%
ENSG00000143157.11	ENST00000367875.1,ENST00000367876.8,ENST00000449930.5	5557.96	5337.84	2397	16.73	14.08	2397	0	15.95	14.11	15.0255	16.862	0.0198069	13.305	14.925	0.0197243	chr1	166839447	166856344	166847895	+	protein_coding	KNOWN	POGK	3	6	-0.17373	Decile 6	Vigintile 12	Expr 60-70%
ENSG00000143158.10	ENST00000271373.8,ENST00000367846.8,ENST00000458574.1	1242.15	1022.04	425.18	15.5	13.04	424.86	1.19	14.81	13.1	12.8744	16.7017	0.0442789	11.4173	14.805	0.0442503	chr1	167916729	167937040	167926884	-	protein_coding	KNOWN	MPC2	3	6	-0.054677	Decile 7	Vigintile 13	Expr 60-70%
ENSG00000143162.7	ENST00000370509.4,ENST00000466652.1	1962.68	1742.56	633	13.53	11.39	633	0	12.89	11.39	11.8804	13.9055	0.0269966	10.5105	12.3014	0.0270307	chr1	167529677	167553767	167541722	-	protein_coding	KNOWN	CREG1	2	4	0.120076	Decile 8	Vigintile 15	Expr 50-60%
ENSG00000143164.15	ENST00000312263.10,ENST00000367840.3,ENST00000367843.7,ENST00000432587.6,ENST00000450548.5,ENST00000455334.5,ENST00000460432.1,ENST00000470721.5,ENST00000470919.5,ENST00000478668.1,ENST00000489398.1,ENST00000491067.1	2909.72	2689.62	453.82	6.29	5.29	454.14	1.19	6.91	6.11	5.96104	8.00049	0.0505841	5.26424	7.06754	0.0505552	chr1	167935783	168075843	168005813	+	protein_coding	KNOWN	DCAF6	12	22	-0.228448	Decile 6	Vigintile 11	Expr 40-50%
ENSG00000143167.11	ENST00000367868.3,ENST00000527955.5,ENST00000534512.1,ENST00000632571.1	2549	2328.89	15	0.24	0.2	15	0	0.46	0.4	0.200721	0.776559	0.221915	0.169988	0.679553	0.221949	chr1	167052836	167166479	167109657	-	protein_coding	KNOWN	GPA33	4	7	0.116986	Decile 8	Vigintile 15	Expr 10-20%
ENSG00000143171.12	ENST00000359842.9,ENST00000465764.1,ENST00000470566.1,ENST00000619224.1	1421.25	1201.15	0	0	0	0	0	0.19	0.17	0.0266847	0.416567	0.389615	0.0234612	0.368385	0.38962	chr1	165400917	165445355	165423136	-	protein_coding	KNOWN	RXRG	4	11	-0.156247	Decile 6	Vigintile 12	Non-expressed
ENSG00000143178.12	ENST00000367821.7,ENST00000431969.5,ENST00000441464.1,ENST00000465440.1	2481.61	2261.5	44	0.72	0.61	44	0	0.76	0.67	0.53706	0.981086	0.101469	0.473048	0.865741	0.101453	chr1	168281040	168314426	168297733	+	protein_coding	KNOWN	TBX19	4	8	0.054578	Decile 8	Vigintile 15	Expr 20-30%
ENSG00000143179.12	ENST00000367879.8,ENST00000462329.5,ENST00000463772.5,ENST00000464197.5,ENST00000469256.6,ENST00000470820.1,ENST00000475333.1,ENST00000479872.5	2158.24	1938.12	3484.94	66.99	56.38	3484.93	0.27	64.75	57.25	61.9523	67.5681	0.0148443	54.869	59.8245	0.014888	chr1	165827531	165911618	165869574	+	protein_coding	KNOWN	UCK2	8	7	0.114999	Decile 8	Vigintile 15	Expr 80-90%
ENSG00000143183.16	ENST00000367881.9,ENST00000392129.10,ENST00000464650.5,ENST00000465705.3,ENST00000476143.6,ENST00000481278.5,ENST00000580248.5,ENST00000612311.4,ENST00000628579.1	878.87	658.82	997.06	56.38	47.45	997.07	0.27	53.77	47.54	48.8665	58.742	0.0317468	43.2063	51.9352	0.0317237	chr1	165724293	165827755	165776024	-	protein_coding	KNOWN	TMCO1	9	9	-0.201847	Decile 6	Vigintile 11	Expr 80-90%
ENSG00000143184.4	ENST00000367818.3	1367	1146.89	6	0.19	0.16	6	0	0.22	0.19	0.0726549	0.3748	0.254487	0.0643546	0.331706	0.2544	chr1	168576473	168582077	168579275	+	protein_coding	KNOWN	XCL1	1	3	-0.280752	Decile 5	Vigintile 10	Expr 10-20%
ENSG00000143185.3	ENST00000367819.2	565	344.96	0	0	0	0	0	0.1	0.09	5.35029e-07	0.307295	0.656788	4.73335e-07	0.271715	0.656981	chr1	168540765	168543997	168542381	-	protein_coding	KNOWN	XCL2	1	3	-0.458802	Decile 4	Vigintile 7	Non-expressed
ENSG00000143190.21	ENST00000271411.8,ENST00000367862.9,ENST00000367865.5,ENST00000367866.6,ENST00000420254.7,ENST00000429375.6,ENST00000442313.5,ENST00000443275.2,ENST00000470928.3,ENST00000490100.1,ENST00000492850.5,ENST00000541643.7,ENST00000557909.5,ENST00000559038.5,ENST00000559648.1,ENST00000560232.6	11966.2	11746.1	3083	9.78	8.23	3083	0	10.43	9.22	9.28015	11.6093	0.0391595	8.22708	10.2865	0.0391965	chr1	167220829	167427345	167324087	+	protein_coding	KNOWN	POU2F1	16	18	-0.061732	Decile 7	Vigintile 13	Expr 50-60%
ENSG00000143194.12	ENST00000367870.6,ENST00000367872.8,ENST00000447624.1,ENST00000487826.1,ENST00000491055.5,ENST00000622874.4	1537.17	1317.08	0	0	0	0	0	0.31	0.27	0.048122	0.689119	0.380493	0.0424794	0.609435	0.380332	chr1	166975582	167022214	166998898	+	protein_coding	KNOWN	MAEL	6	13	-0.190797	Decile 6	Vigintile 12	Non-expressed
ENSG00000143195.12	ENST00000271417.7,ENST00000414590.1,ENST00000469934.6,ENST00000525740.5,ENST00000526687.1,ENST00000528703.5,ENST00000529071.5,ENST00000529387.5,ENST00000614979.1	5262.07	5041.97	51	0.38	0.32	51	0	0.71	0.63	0.32823	1.13542	0.203464	0.289918	1.00384	0.203279	chr1	166895711	166975482	166935596	-	protein_coding	KNOWN	ILDR2	9	10	-0.121581	Decile 7	Vigintile 13	Expr 10-20%
ENSG00000143196.4	ENST00000367817.3	1786	1565.89	0	0	0	0	0	0.02	0.02	2.3838e-07	0.066728	0.655077	2.10982e-07	0.0590571	0.655063	chr1	168695459	168729264	168712361	-	protein_coding	KNOWN	DPT	1	4	-0.396839	Decile 4	Vigintile 8	Non-expressed
ENSG00000143198.12	ENST00000367883.3,ENST00000367884.6,ENST00000367885.5,ENST00000367888.8,ENST00000367889.7,ENST00000460632.1,ENST00000461308.1,ENST00000461759.1,ENST00000477450.1,ENST00000488688.1,ENST00000494074.1,ENST00000495447.5,ENST00000609263.1,ENST00000627653.1	874.06	653.97	1550	88.3	74.32	1550	0	85.04	75.19	80.0106	90.1168	0.0204085	70.8148	79.749	0.0204233	chr1	165630861	165661796	165646328	+	protein_coding	KNOWN	MGST3	14	7	-0.301469	Decile 5	Vigintile 10	Expr 92-93%
ENSG00000143199.17	ENST00000367848.1,ENST00000367851.8,ENST00000476818.2,ENST00000485964.5,ENST00000545172.5	2553	2332.89	2	0.03	0.03	2	0	0.13	0.12	0.0223441	0.286518	0.362253	0.0198159	0.25362	0.362021	chr1	167809388	167914215	167861801	-	protein_coding	KNOWN	ADCY10	5	33	0.018728	Decile 7	Vigintile 14	Expr 0-10%
ENSG00000143207.19	ENST00000308769.12,ENST00000367666.5,ENST00000367667.5,ENST00000367669.7,ENST00000459744.5,ENST00000461830.6,ENST00000474194.1,ENST00000482305.1,ENST00000491600.5,ENST00000498306.5	2238.52	2018.4	1276	23.55	19.82	1276	0	23.46	20.74	21.7952	25.2996	0.0249282	19.264	22.3601	0.0248924	chr1	175944831	176207493	176076162	-	protein_coding	KNOWN	RFWD2	10	20	-0.317967	Decile 5	Vigintile 10	Expr 70-80%
ENSG00000143217.8	ENST00000368012.3,ENST00000486694.1	1573.68	1353.57	22	0.61	0.51	22	0	0.63	0.56	0.280653	1.00862	0.203039	0.247792	0.892179	0.202883	chr1	161070995	161089599	161080297	-	protein_coding	KNOWN	PVRL4	2	9	0.679176	Decile 10	Vigintile 19	Expr 10-20%
ENSG00000143222.11	ENST00000368003.5,ENST00000463735.1,ENST00000467540.5,ENST00000473766.5,ENST00000482672.1,ENST00000483191.5	1031.65	811.54	1906	87.5	73.64	1905.94	0.27	83.5	73.83	79.3268	87.7576	0.017315	70.2826	77.7163	0.0172885	chr1	161152776	161158856	161155816	+	protein_coding	KNOWN	UFC1	6	7	0.895287	Decile 10	Vigintile 19	Expr 91-92%
ENSG00000143224.17	ENST00000352210.9,ENST00000367999.8,ENST00000460611.1,ENST00000462866.5,ENST00000462977.1,ENST00000466452.1,ENST00000468968.6,ENST00000470607.5,ENST00000479246.5,ENST00000490768.1,ENST00000494216.1,ENST00000495483.5,ENST00000497522.5,ENST00000535223.5,ENST00000537523.5,ENST00000537829.1,ENST00000539753.5,ENST00000541818.1,ENST00000544598.5	1140.23	920.14	854.85	34.61	29.13	854.98	2.52	34.61	30.6	30.8785	38.3111	0.0371481	27.3734	33.9483	0.0371326	chr1	161166410	161178013	161172211	+	protein_coding	KNOWN	PPOX	19	13	1.14016	Decile 10	Vigintile 20	Expr 70-80%
ENSG00000143226.13	ENST00000271450.10,ENST00000367972.8,ENST00000459885.1,ENST00000461298.1,ENST00000467525.5,ENST00000467654.1,ENST00000471026.5,ENST00000473080.1,ENST00000482233.1,ENST00000483665.6,ENST00000486608.1,ENST00000491841.1,ENST00000497474.1,ENST00000536731.5	1627.35	1407.24	11	0.29	0.25	10.91	0.3	2.04	1.81	0.708912	3.94384	0.27419	0.62671	3.49084	0.27413	chr1	161505430	161524013	161514721	+	protein_coding	KNOWN	FCGR2A	14	7	0.23894	Decile 8	Vigintile 16	Expr 10-20%
ENSG00000143228.12	ENST00000271452.7,ENST00000367900.7,ENST00000442820.5,ENST00000450453.6,ENST00000487578.2,ENST00000490881.5,ENST00000497990.1,ENST00000524800.5,ENST00000527120.1,ENST00000527439.5,ENST00000531529.1,ENST00000534289.5	1798.94	1578.82	405	9.56	8.04	405	0	11.19	9.89	9.1554	13.6439	0.0655944	8.08963	12.0586	0.0656063	chr1	163266576	163355764	163311170	+	protein_coding	KNOWN	NUF2	12	14	-0.268396	Decile 5	Vigintile 10	Expr 50-60%
ENSG00000143248.12	ENST00000313961.9,ENST00000367903.7,ENST00000428971.2,ENST00000469495.5,ENST00000525894.5,ENST00000527988.1,ENST00000530241.5,ENST00000530507.5,ENST00000531476.1,ENST00000531954.5,ENST00000534288.5,ENST00000618415.4	985.98	765.91	1343	65.32	54.98	1344.85	1.53	63.95	56.54	58.4017	69.3818	0.0299075	51.731	61.443	0.0299277	chr1	163111121	163321791	163216456	-	protein_coding	KNOWN	RGS5	12	6	-0.294714	Decile 5	Vigintile 10	Expr 80-90%
ENSG00000143252.14	ENST00000342751.8,ENST00000367975.6,ENST00000392169.6,ENST00000432287.6,ENST00000437833.2,ENST00000470743.4,ENST00000504963.5,ENST00000513009.5,ENST00000515731.1	1108.58	888.51	3650.95	153.08	128.84	3650.22	2.34	145.92	129.02	138.297	153.833	0.0183773	122.354	136.078	0.018278	chr1	161314257	161375340	161344798	+	protein_coding	KNOWN	SDHC	9	7	0.660467	Decile 9	Vigintile 18	Expr 95-96%
ENSG00000143256.4	ENST00000368010.3,ENST00000468311.1	673.99	453.91	1226.99	100.7	84.76	1226.99	0.1	95.57	84.5	90.1388	100.915	0.0193991	79.7513	89.2646	0.0193405	chr1	161100556	161118111	161109333	-	protein_coding	KNOWN	PFDN2	2	4	0.969336	Decile 10	Vigintile 19	Expr 93-94%
ENSG00000143257.11	ENST00000367979.6,ENST00000367980.6,ENST00000367981.7,ENST00000367982.8,ENST00000367983.8,ENST00000367984.8,ENST00000367985.7,ENST00000412844.6,ENST00000428574.6,ENST00000437437.6,ENST00000442691.6,ENST00000464422.1,ENST00000479324.1,ENST00000488651.5,ENST00000491193.1,ENST00000502848.5,ENST00000502985.5,ENST00000503547.1,ENST00000504010.5,ENST00000505005.5,ENST00000505944.5,ENST00000506018.5,ENST00000506209.5,ENST00000507215.5,ENST00000508387.5,ENST00000508740.5,ENST00000510951.5,ENST00000511676.5,ENST00000511748.5,ENST00000511944.5,ENST00000512340.5,ENST00000512372.5,ENST00000515452.1,ENST00000515621.5,ENST00000628566.2	1205.43	985.31	11.29	0.43	0.36	12.33	2.17	2.41	2.13	1.66828	3.22072	0.111968	1.47275	2.84713	0.112021	chr1	161229666	161238302	161233984	-	protein_coding	KNOWN	NR1I3	35	9	0.772962	Decile 10	Vigintile 19	Expr 10-20%
ENSG00000143258.15	ENST00000289865.12,ENST00000368001.1,ENST00000368002.7,ENST00000479344.1,ENST00000482385.5,ENST00000485277.1,ENST00000486299.5,ENST00000487163.5,ENST00000492950.5,ENST00000493054.5	1770.57	1550.46	718	17.25	14.52	718	0	17.48	15.46	15.4616	19.5027	0.0398243	13.6822	17.2567	0.039826	chr1	161159450	161165723	161162586	+	protein_coding	KNOWN	USP21	10	14	0.895287	Decile 10	Vigintile 19	Expr 60-70%
ENSG00000143278.3	ENST00000367412.1,ENST00000490002.1	2217	1996.89	1	0.02	0.02	1	0	0.13	0.11	0.00688573	0.325151	0.467792	0.0060688	0.287709	0.467862	chr1	197039191	197067267	197053229	-	protein_coding	KNOWN	F13B	2	12	-0.630388	Decile 2	Vigintile 4	Expr 0-10%
ENSG00000143294.14	ENST00000271526.8,ENST00000454659.1,ENST00000459707.1,ENST00000469071.1,ENST00000473387.1,ENST00000491853.5,ENST00000526188.5	1541.15	1321.07	2728	76.93	64.75	2728	0	72.61	64.2	64.9133	79.9355	0.0360428	57.4169	70.7086	0.0361133	chr1	156750610	156800817	156775713	+	protein_coding	KNOWN	PRCC	7	7	1.12978	Decile 10	Vigintile 20	Expr 90-91%
ENSG00000143297.18	ENST00000361835.7,ENST00000368189.3,ENST00000368190.7,ENST00000461387.5,ENST00000462218.1,ENST00000481082.1,ENST00000483875.1,ENST00000497286.5	3523.87	3303.75	119	1.34	1.13	119	0	1.46	1.29	1.10619	1.88463	0.0866979	0.976292	1.66505	0.0866838	chr1	157513377	157552520	157532948	-	protein_coding	KNOWN	FCRL5	8	17	0.097582	Decile 8	Vigintile 15	Expr 20-30%
ENSG00000143303.11	ENST00000368216.8,ENST00000368218.8,ENST00000462397.1,ENST00000476229.5,ENST00000481920.1,ENST00000484742.5,ENST00000497515.1,ENST00000517871.1,ENST00000519086.5,ENST00000522237.1,ENST00000524343.1	1289.11	1069.03	647.06	22.55	18.98	647.07	0.65	23	20.33	20.2485	25.8321	0.0414212	17.9094	22.8524	0.0414247	chr1	156728442	156736960	156732701	+	protein_coding	KNOWN	RRNAD1	11	8	1.14643	Decile 10	Vigintile 20	Expr 70-80%
ENSG00000143314.12	ENST00000361531.6,ENST00000368211.8,ENST00000412846.5,ENST00000420938.1,ENST00000434558.5,ENST00000478899.1	868.43	648.32	557	32.01	26.94	557	0	31.01	27.42	28.3475	33.759	0.0300124	25.0792	29.8658	0.0299969	chr1	156737303	156741590	156739446	-	protein_coding	KNOWN	MRPL24	6	6	1.07752	Decile 10	Vigintile 20	Expr 70-80%
ENSG00000143315.6	ENST00000368090.3	4319	4098.89	438	3.98	3.35	438	0	3.78	3.34	3.43041	4.13617	0.0320715	3.02729	3.65138	0.0320351	chr1	160027673	160031991	160029832	-	protein_coding	KNOWN	PIGM	1	1	0.614344	Decile 9	Vigintile 18	Expr 30-40%
ENSG00000143318.12	ENST00000368078.7,ENST00000467691.1,ENST00000481081.1	1897	1676.89	43	0.96	0.8	43	0	1.25	1.1	0.787963	1.76701	0.136982	0.703359	1.56998	0.136843	chr1	160190556	160201886	160196221	+	protein_coding	KNOWN	CASQ1	3	11	1.18043	Decile 10	Vigintile 20	Expr 20-30%
ENSG00000143319.16	ENST00000313146.10,ENST00000368219.1,ENST00000469074.1,ENST00000470713.1,ENST00000472824.2,ENST00000496538.1	2423.99	2203.88	1802.94	30.48	25.65	1802.93	0.65	29.57	26.14	26.8946	32.3171	0.0316944	23.7966	28.5979	0.031633	chr1	156721891	156728799	156725345	-	protein_coding	KNOWN	ISG20L2	6	4	1.45451	Decile 10	Vigintile 20	Expr 70-80%
ENSG00000143320.8	ENST00000368220.1,ENST00000368221.1,ENST00000368222.7,ENST00000621784.4	968.45	748.34	4419	219.99	185.15	4419	0	208.29	184.17	201.36	215.418	0.011619	177.953	190.334	0.0115698	chr1	156699606	156705816	156702711	-	protein_coding	KNOWN	CRABP2	4	5	1.45073	Decile 10	Vigintile 20	Expr 97-98%
ENSG00000143321.18	ENST00000357325.9,ENST00000368206.5,ENST00000368209.9,ENST00000465180.5,ENST00000469145.5,ENST00000471377.5,ENST00000477306.1,ENST00000482651.5,ENST00000495212.1,ENST00000537739.5	2187.37	1967.26	10535.5	199.51	167.92	10535.4	0.5	189.76	167.79	185.521	193.946	0.00774144	164.19	171.598	0.00766895	chr1	156742107	156766925	156754516	-	protein_coding	KNOWN	HDGF	10	8	1.10307	Decile 10	Vigintile 20	Expr 96-97%
ENSG00000143322.19	ENST00000344730.7,ENST00000367623.8,ENST00000392043.3,ENST00000502732.5,ENST00000504324.1,ENST00000504405.5,ENST00000507173.5,ENST00000508127.1,ENST00000509520.5,ENST00000511413.5,ENST00000512653.5	10066.4	9846.24	1213	4.59	3.86	1213	0	4.84	4.28	4.26568	5.45806	0.0406463	3.78172	4.83701	0.040619	chr1	179099327	179229684	179164505	-	protein_coding	KNOWN	ABL2	11	13	0.054531	Decile 8	Vigintile 15	Expr 30-40%
ENSG00000143324.13	ENST00000367589.3,ENST00000367590.8,ENST00000464817.1,ENST00000467345.1,ENST00000498177.1	4917.56	4697.45	2254.59	17.88	15.05	2254.61	0.49	17.38	15.37	15.4962	19.26	0.0388664	13.7334	17.0623	0.038822	chr1	180632004	180890251	180761127	+	protein_coding	KNOWN	XPR1	5	15	-0.160864	Decile 6	Vigintile 12	Expr 60-70%
ENSG00000143333.6	ENST00000367558.5	2427	2206.89	370	6.25	5.26	370	0	5.93	5.24	5.327	6.53139	0.0352195	4.70746	5.77219	0.0352222	chr1	182598623	182604408	182601515	-	protein_coding	KNOWN	RGS16	1	5	-0.103895	Decile 7	Vigintile 13	Expr 40-50%
ENSG00000143337.18	ENST00000271583.7,ENST00000435319.8,ENST00000447964.1,ENST00000474875.5,ENST00000524653.1,ENST00000527391.5,ENST00000527867.5,ENST00000528443.6,ENST00000529091.5,ENST00000531630.6,ENST00000531726.5,ENST00000606911.6	2606.18	2386.07	592.91	9.26	7.79	592.33	1.94	10.39	9.19	8.31033	12.5408	0.0717057	7.36382	11.1033	0.0717381	chr1	179882042	179925000	179903521	+	protein_coding	KNOWN	TOR1AIP1	12	11	0.018215	Decile 7	Vigintile 14	Expr 50-60%
ENSG00000143340.6	ENST00000341785.4	2909	2688.89	17	0.24	0.2	17	0	0.24	0.21	0.131188	0.345525	0.157542	0.116149	0.305666	0.157547	chr1	179743163	179816198	179779680	+	protein_coding	KNOWN	FAM163A	1	5	0.130139	Decile 8	Vigintile 15	Expr 10-20%
ENSG00000143341.11	ENST00000271588.8,ENST00000414277.1,ENST00000475585.1,ENST00000485744.5,ENST00000493413.1	5159.96	4939.87	1183	8.92	7.51	1183	0	9.07	8.02	7.50572	10.7986	0.0627774	6.65034	9.56371	0.0628112	chr1	185734551	186190949	185962750	+	protein_coding	KNOWN	HMCN1	5	107	-0.456381	Decile 4	Vigintile 7	Expr 50-60%
ENSG00000143344.15	ENST00000304685.8,ENST00000360851.3	5100	4879.89	129	0.98	0.83	129	0	0.96	0.85	0.798476	1.12706	0.0591486	0.704427	0.995348	0.0590995	chr1	183636085	183928531	183782308	+	protein_coding	KNOWN	RGL1	2	19	-0.195837	Decile 6	Vigintile 11	Expr 20-30%
ENSG00000143353.11	ENST00000366927.3,ENST00000366928.9,ENST00000460522.5,ENST00000463964.5,ENST00000469590.5,ENST00000474379.5,ENST00000475724.1,ENST00000477938.5,ENST00000478794.5,ENST00000481007.1,ENST00000483635.5,ENST00000496776.5	1458.74	1238.64	112	3.37	2.84	112	0	3.88	3.43	2.80603	5.07099	0.102883	2.48162	4.48509	0.102795	chr1	219173844	219212865	219193354	+	protein_coding	KNOWN	LYPLAL1	12	6	-0.659212	Decile 2	Vigintile 3	Expr 30-40%
ENSG00000143355.15	ENST00000367387.5,ENST00000367388.4,ENST00000367390.7,ENST00000367391.5,ENST00000475727.1,ENST00000561173.5,ENST00000606127.2,ENST00000615520.1	2689.38	2469.35	0	0	0	0	0	1.22	1.08	0.0991679	3.04111	0.465049	0.090718	2.69373	0.464881	chr1	197911902	197935478	197923690	+	protein_coding	KNOWN	LHX9	8	6	0.113235	Decile 8	Vigintile 15	Non-expressed
ENSG00000143363.15	ENST00000271620.7,ENST00000368934.1,ENST00000368935.1,ENST00000368936.5,ENST00000368937.5,ENST00000431193.5,ENST00000450884.5,ENST00000462440.5,ENST00000467771.5,ENST00000475722.5	2347.51	2127.4	1209	21.17	17.82	1209	0	20.72	18.32	19.1157	22.2738	0.0263939	16.932	19.7255	0.0264262	chr1	151008420	151035713	151022066	+	protein_coding	KNOWN	PRUNE	10	8	1.0844	Decile 10	Vigintile 20	Expr 60-70%
ENSG00000143365.16	ENST00000318247.6,ENST00000356728.10,ENST00000480719.1	3350.09	3129.98	20	0.24	0.2	20	0	0.27	0.24	0.164766	0.391377	0.144981	0.143273	0.343622	0.144964	chr1	151806071	151831872	151818971	-	protein_coding	KNOWN	RORC	3	11	1.00179	Decile 10	Vigintile 19	Expr 10-20%
ENSG00000143367.15	ENST00000353024.4,ENST00000368848.6,ENST00000368849.7,ENST00000392712.7,ENST00000461859.1,ENST00000490156.1,ENST00000498606.5	2965.23	2745.11	515	6.99	5.88	515	0	7.01	6.2	6.29827	7.72662	0.0347156	5.58018	6.84352	0.0346763	chr1	151540305	151583583	151561944	+	protein_coding	KNOWN	TUFT1	7	13	0.895976	Decile 10	Vigintile 19	Expr 40-50%
ENSG00000143368.9	ENST00000271628.8,ENST00000457312.1	2043.85	1823.73	3970	81.1	68.26	3970	0	77.06	68.14	74.0874	80.0355	0.0133894	65.5666	70.8174	0.013352	chr1	149923317	149928344	149925830	-	protein_coding	KNOWN	SF3B4	2	6	1.30012	Decile 10	Vigintile 20	Expr 91-92%
ENSG00000143369.14	ENST00000346569.6,ENST00000369047.8,ENST00000369049.8,ENST00000470432.5,ENST00000490346.1,ENST00000496744.5,ENST00000498579.5	2189.9	1969.78	33	0.62	0.53	33	0	0.96	0.85	0.603561	1.35416	0.135469	0.532633	1.19711	0.135457	chr1	150508062	150513789	150510925	+	protein_coding	KNOWN	ECM1	7	10	1.10894	Decile 10	Vigintile 20	Expr 10-20%
ENSG00000143373.17	ENST00000324048.9,ENST00000336715.10,ENST00000426871.1,ENST00000436614.1,ENST00000443959.1,ENST00000449313.5,ENST00000459919.1	4157.78	3937.67	3040.34	28.76	24.21	3040.63	2.56	27.67	24.46	25.5125	30.0482	0.0289285	22.5618	26.5712	0.028978	chr1	151281618	151292180	151286899	+	protein_coding	KNOWN	ZNF687	7	10	1.28726	Decile 10	Vigintile 20	Expr 70-80%
ENSG00000143374.14	ENST00000369051.7,ENST00000369053.3,ENST00000369054.6,ENST00000369064.7,ENST00000438568.6,ENST00000460794.1,ENST00000462578.1,ENST00000463555.1,ENST00000466989.1,ENST00000467982.6,ENST00000479372.1,ENST00000480070.5,ENST00000483046.1,ENST00000606933.5	2458.96	2238.85	1219	20.28	17.07	1219	0	21.08	18.63	19.2595	23.0908	0.0310129	16.9422	20.3351	0.0309856	chr1	150487364	150507609	150497486	+	protein_coding	KNOWN	TARS2	14	18	0.999653	Decile 10	Vigintile 19	Expr 60-70%
ENSG00000143375.14	ENST00000271636.11,ENST00000416743.1,ENST00000427934.2,ENST00000464886.1,ENST00000467998.1,ENST00000473377.5,ENST00000502442.1,ENST00000505188.5	4653.78	4433.67	4969.83	41.76	35.15	4969.81	0.39	40.92	36.18	38.9739	42.992	0.0169506	34.4596	38.0065	0.0168946	chr1	151510510	151538692	151524601	+	protein_coding	KNOWN	CGN	8	21	0.839157	Decile 10	Vigintile 19	Expr 80-90%
ENSG00000143376.12	ENST00000368838.1,ENST00000368841.6,ENST00000368843.7,ENST00000458013.6,ENST00000482791.1	6366.12	6146.01	2378	14.41	12.13	2377.98	0.15	13.98	12.36	13.1933	14.8185	0.0195089	11.6979	13.1327	0.01946	chr1	151612065	151699091	151655578	+	protein_coding	KNOWN	SNX27	5	12	0.538124	Decile 9	Vigintile 18	Expr 60-70%
ENSG00000143379.12	ENST00000271640.9,ENST00000368962.6,ENST00000368963.5,ENST00000368964.3,ENST00000368969.8,ENST00000423081.1,ENST00000448029.5,ENST00000459773.1,ENST00000463774.1,ENST00000481219.1,ENST00000487584.6,ENST00000497314.1,ENST00000498193.5,ENST00000525956.5,ENST00000528749.1,ENST00000533529.1,ENST00000534805.5	2950.23	2730.13	2174.76	29.68	24.98	2174.44	3.26	29.92	26.45	27.4635	32.4998	0.0289292	24.3404	28.7986	0.0288909	chr1	150926263	150964744	150945503	+	protein_coding	KNOWN	SETDB1	17	22	1.01228	Decile 10	Vigintile 19	Expr 70-80%
ENSG00000143382.13	ENST00000271643.8,ENST00000369038.6,ENST00000369039.9,ENST00000369041.9,ENST00000483335.1,ENST00000489159.1,ENST00000622417.4	2253.13	2033.01	260.51	4.77	4.02	259.69	2.24	4.47	3.95	3.82433	5.13479	0.0506602	3.38712	4.54637	0.0507484	chr1	150549369	150560937	150555153	+	protein_coding	KNOWN	ADAMTSL4	7	20	1.52257	Decile 10	Vigintile 20	Expr 40-50%
ENSG00000143384.12	ENST00000307940.3,ENST00000369026.2,ENST00000464132.1,ENST00000620947.4	3228.97	3008.86	7785.22	96.39	81.13	7785.2	0.55	91.55	80.95	88.3833	94.61	0.0117293	78.2252	83.7145	0.0116614	chr1	150574551	150579738	150577144	-	protein_coding	KNOWN	MCL1	4	4	1.30312	Decile 10	Vigintile 20	Expr 92-93%
ENSG00000143387.12	ENST00000271651.7,ENST00000443913.1,ENST00000480670.1	1692	1471.89	88	2.23	1.87	88	0	2.55	2.25	1.86759	3.32149	0.0954832	1.65225	2.93855	0.0954739	chr1	150796208	150808323	150802265	-	protein_coding	KNOWN	CTSK	3	8	0.568454	Decile 9	Vigintile 18	Expr 30-40%
ENSG00000143390.17	ENST00000290524.8,ENST00000368870.6,ENST00000392746.7,ENST00000412774.5,ENST00000421986.5,ENST00000422595.5,ENST00000430227.5,ENST00000435314.5,ENST00000436271.5,ENST00000436637.5,ENST00000437327.5,ENST00000444392.5,ENST00000450506.5,ENST00000452456.1,ENST00000452671.6,ENST00000458484.5,ENST00000469513.5,ENST00000475144.1,ENST00000478564.5,ENST00000479681.5,ENST00000494217.5	2227.45	2007.36	1913	35.5	29.88	1913	0	37.15	32.84	33.4652	40.7385	0.033258	29.689	36.1253	0.0332282	chr1	151340640	151347357	151343998	-	protein_coding	KNOWN	RFX5	21	11	0.945023	Decile 10	Vigintile 19	Expr 70-80%
ENSG00000143393.16	ENST00000368872.5,ENST00000368873.5,ENST00000368874.8,ENST00000368875.6,ENST00000430800.5,ENST00000438243.2,ENST00000446339.1,ENST00000455060.5,ENST00000460323.1,ENST00000469239.1,ENST00000489223.2,ENST00000489889.2,ENST00000529142.5	2937.58	2717.47	1457.75	19.98	16.82	1457.73	1.72	20.25	17.9	18.2964	22.2407	0.0340528	16.1951	19.683	0.0340275	chr1	151291797	151327715	151309756	-	protein_coding	KNOWN	PI4KB	13	13	1.29717	Decile 10	Vigintile 20	Expr 60-70%
ENSG00000143398.19	ENST00000349792.9,ENST00000368888.8,ENST00000368890.8,ENST00000409426.5,ENST00000418435.1,ENST00000424999.1,ENST00000441902.6,ENST00000447555.5,ENST00000454769.2,ENST00000460157.5,ENST00000461816.5,ENST00000464105.1,ENST00000468772.5,ENST00000481713.1,ENST00000486048.2,ENST00000486866.1,ENST00000489625.1	2879.72	2659.64	2688.74	37.66	31.7	2688.72	0.52	38.44	33.99	34.2938	42.9315	0.0391306	30.1944	37.8309	0.0391201	chr1	151197949	151249536	151223742	+	protein_coding	KNOWN	PIP5K1A	17	16	1.00706	Decile 10	Vigintile 19	Expr 80-90%
ENSG00000143401.14	ENST00000369114.9,ENST00000369115.3,ENST00000436748.6,ENST00000532744.2,ENST00000533654.5,ENST00000534220.1,ENST00000534437.1,ENST00000583931.5,ENST00000616917.4,ENST00000629042.2	1588.49	1368.38	4030	109.72	92.34	4030	0.07	104.59	92.48	98.8007	110.638	0.0197996	87.4697	97.9371	0.0197165	chr1	150218417	150236156	150227286	-	protein_coding	KNOWN	ANP32E	10	7	0.727227	Decile 10	Vigintile 19	Expr 93-94%
ENSG00000143409.15	ENST00000312210.9,ENST00000361738.10,ENST00000361936.9,ENST00000470877.1,ENST00000493834.2,ENST00000497067.1,ENST00000622754.4	2358.23	2138.12	375	6.53	5.5	375	0	6.59	5.82	5.76752	7.46838	0.0440834	5.09211	6.59536	0.0440729	chr1	150996086	151008375	151002230	-	protein_coding	KNOWN	FAM63A	7	11	1.0662	Decile 10	Vigintile 20	Expr 40-50%
ENSG00000143412.9	ENST00000368947.8,ENST00000474997.1	1826	1605.89	90	2.09	1.76	90	0	2.15	1.9	1.66437	2.66726	0.0791505	1.47458	2.36317	0.0791608	chr1	150982017	150995634	150988825	+	protein_coding	KNOWN	ANXA9	2	14	1.20724	Decile 10	Vigintile 20	Expr 20-30%
ENSG00000143416.20	ENST00000368868.9,ENST00000423070.5,ENST00000424475.5,ENST00000426705.6,ENST00000427867.2,ENST00000427977.6,ENST00000443708.5,ENST00000447402.7,ENST00000455397.5,ENST00000455839.5,ENST00000458566.5,ENST00000463664.5,ENST00000465273.1,ENST00000470345.5,ENST00000473693.5,ENST00000474352.5,ENST00000492643.5,ENST00000493560.5,ENST00000498494.1	1718.07	1497.97	704	17.51	14.74	704	0	18.47	16.33	16.3021	20.7874	0.0417682	14.4851	18.4528	0.0417727	chr1	151364302	151372733	151368517	-	protein_coding	KNOWN	SELENBP1	19	12	0.935604	Decile 10	Vigintile 19	Expr 60-70%
ENSG00000143418.19	ENST00000271688.10,ENST00000345896.8,ENST00000361419.9,ENST00000368949.8,ENST00000368954.9,ENST00000421609.5,ENST00000457392.1,ENST00000460664.5,ENST00000482825.7,ENST00000558062.5,ENST00000559020.1,ENST00000559660.1,ENST00000560793.6,ENST00000561294.5	1925.57	1705.45	4979	108.76	91.54	4977.1	4.43	105.24	93.05	99.0903	111.606	0.0200135	87.5119	98.5781	0.0200119	chr1	150960583	150975004	150967793	-	protein_coding	KNOWN	CERS2	14	11	1.20501	Decile 10	Vigintile 20	Expr 93-94%
ENSG00000143420.17	ENST00000271690.12,ENST00000339643.9,ENST00000354702.3,ENST00000356527.9,ENST00000361532.9,ENST00000361631.9,ENST00000362052.7,ENST00000369014.9,ENST00000369016.8,ENST00000503241.1,ENST00000503345.1,ENST00000505321.1,ENST00000509582.5,ENST00000513281.5	1740.91	1520.8	5016.81	122.89	103.43	5016.76	0.51	117.73	104.1	112.775	122.821	0.0146369	99.692	108.571	0.0146461	chr1	150600851	150629612	150615231	-	protein_coding	KNOWN	ENSA	14	5	0.747139	Decile 10	Vigintile 19	Expr 94-95%
ENSG00000143434.15	ENST00000341697.7,ENST00000368912.7,ENST00000368913.7,ENST00000368914.7,ENST00000464018.5,ENST00000479820.1,ENST00000485745.1,ENST00000489944.1,ENST00000613223.1,ENST00000621728.4	2505.72	2285.67	848	13.82	11.63	848	0	14.19	12.54	11.8127	16.7591	0.0602021	10.4146	14.79	0.0601402	chr1	151131685	151146664	151139174	-	protein_coding	KNOWN	SEMA6C	10	20	1.17432	Decile 10	Vigintile 20	Expr 60-70%
ENSG00000143436.10	ENST00000368829.3,ENST00000368830.7,ENST00000461182.1,ENST00000462783.1,ENST00000467306.5,ENST00000468006.1,ENST00000478926.5,ENST00000481777.5,ENST00000486707.5,ENST00000492684.5,ENST00000495867.1	1100.91	880.82	1640.72	69.39	58.41	1640.3	0.9	68.32	60.41	63.188	73.42	0.0258894	55.9369	64.9747	0.025891	chr1	151759643	151763564	151761603	-	protein_coding	KNOWN	MRPL9	11	7	0.449768	Decile 9	Vigintile 17	Expr 80-90%
ENSG00000143437.20	ENST00000354396.6,ENST00000358595.9,ENST00000468970.1,ENST00000471844.6,ENST00000478972.2,ENST00000497108.6,ENST00000504358.1,ENST00000505755.5,ENST00000505979.5,ENST00000510273.1,ENST00000512296.5,ENST00000515192.5	3294.63	3074.53	1413	17.12	14.41	1413	0	17.33	15.32	15.403	19.3438	0.0400765	13.6226	17.1137	0.0400996	chr1	150809705	150876768	150843236	-	protein_coding	KNOWN	ARNT	12	23	0.682229	Decile 10	Vigintile 19	Expr 60-70%
ENSG00000143442.21	ENST00000271715.6,ENST00000358476.7,ENST00000368863.6,ENST00000392723.5,ENST00000409503.5,ENST00000439756.1,ENST00000441516.1,ENST00000450842.1,ENST00000467287.5,ENST00000476128.1,ENST00000482678.1,ENST00000485040.5,ENST00000491586.5,ENST00000492528.1,ENST00000495253.1,ENST00000497787.1,ENST00000529669.1,ENST00000531094.5,ENST00000533351.5,ENST00000533461.5,ENST00000594456.1	4400.94	4180.85	4847.16	43.19	36.35	4847.16	0.37	50.48	44.64	40.0577	65.1309	0.0796209	35.7612	57.9155	0.079655	chr1	151402724	151459465	151431094	-	protein_coding	KNOWN	POGZ	21	19	0.750963	Decile 10	Vigintile 19	Expr 80-90%
ENSG00000143443.9	ENST00000368926.5,ENST00000465135.1,ENST00000473308.1	2096	1875.89	119.78	2.38	2	119.5	3.87	2.93	2.59	2.07834	3.95974	0.109304	1.83445	3.49969	0.109334	chr1	151047740	151051986	151049863	+	protein_coding	KNOWN	C1orf56	3	3	1.09893	Decile 10	Vigintile 20	Expr 30-40%
ENSG00000143450.15	ENST00000321531.10,ENST00000400999.6,ENST00000453029.2,ENST00000479764.6,ENST00000577465.1,ENST00000582415.2,ENST00000627780.2,ENST00000635179.1,ENST00000635322.1,ENST00000635374.1	683.78	463.74	27.54	2.21	1.86	27.93	0.94	2.72	2.41	1.73303	3.76648	0.129026	1.53518	3.33386	0.128904	chr1	151762899	151771334	151767116	+	protein_coding	KNOWN	OAZ3	10	6	0.513704	Decile 9	Vigintile 18	Expr 30-40%
ENSG00000143452.15	ENST00000322343.11,ENST00000361824.6,ENST00000368987.5,ENST00000368995.8,ENST00000442853.5,ENST00000470397.5,ENST00000476530.1,ENST00000486497.1	1120.88	900.77	0	0	0	0	0	0.41	0.36	0.137394	0.719525	0.259023	0.119968	0.634786	0.258916	chr1	150698060	150720888	150709474	-	protein_coding	KNOWN	HORMAD1	8	15	0.49123	Decile 9	Vigintile 18	Non-expressed
ENSG00000143457.10	ENST00000271732.7,ENST00000427665.1,ENST00000479757.1	1663.18	1443.08	690	17.81	14.99	690	0	17.16	15.18	15.0398	19.4721	0.0444027	13.3052	17.2274	0.0444397	chr1	150646225	150697144	150671684	-	protein_coding	KNOWN	GOLPH3L	3	6	0.744937	Decile 10	Vigintile 19	Expr 60-70%
ENSG00000143458.11	ENST00000368916.1,ENST00000368918.7,ENST00000462520.5,ENST00000467551.1,ENST00000486076.5,ENST00000489549.5	3760.3	3540.19	105	1.1	0.93	105	0	1.5	1.33	1.03194	2.03669	0.115529	0.90855	1.79767	0.115533	chr1	151070578	151125542	151098060	+	protein_coding	KNOWN	GABPB2	6	9	0.845353	Decile 10	Vigintile 19	Expr 20-30%
ENSG00000143469.16	ENST00000367015.5,ENST00000367019.5,ENST00000399639.6,ENST00000472886.5,ENST00000534859.2,ENST00000537238.5,ENST00000629778.2	5835.64	5615.53	420	2.79	2.35	420	0	2.69	2.38	2.34804	3.05605	0.0455656	2.07765	2.70405	0.0455856	chr1	209938174	210171315	210054744	+	protein_coding	KNOWN	SYT14	7	10	-0.298096	Decile 5	Vigintile 10	Expr 30-40%
ENSG00000143473.11	ENST00000271751.8,ENST00000367007.4	7286.35	7066.24	11.4	0.06	0.05	11.05	2.55	0.08	0.07	0.0309965	0.141065	0.233731	0.0278455	0.125173	0.233767	chr1	210678315	211134115	210906215	-	protein_coding	KNOWN	KCNH1	2	11	-0.331633	Decile 5	Vigintile 9	Expr 0-10%
ENSG00000143476.17	ENST00000366991.4,ENST00000463791.1,ENST00000475419.5,ENST00000489149.1,ENST00000496442.1,ENST00000542077.5	2948.46	2728.38	2171	29.64	24.95	2171	0	28.27	25	23.8478	32.8702	0.0552803	21.0769	29.0583	0.0552326	chr1	212035553	212107400	212071476	+	protein_coding	KNOWN	DTL	6	15	-0.087764	Decile 7	Vigintile 13	Expr 70-80%
ENSG00000143479.15	ENST00000367106.1,ENST00000367108.7,ENST00000367109.6,ENST00000441486.5,ENST00000489878.1	2153.81	1933.69	159	3.06	2.58	159	0	3.07	2.71	2.58841	3.57058	0.0551255	2.28875	3.15803	0.0550806	chr1	206635536	206684419	206659977	+	protein_coding	KNOWN	DYRK3	5	4	0.197859	Decile 8	Vigintile 16	Expr 30-40%
ENSG00000143486.15	ENST00000271764.6,ENST00000367114.7,ENST00000437518.1,ENST00000461334.1,ENST00000468891.2,ENST00000472709.6,ENST00000474408.1,ENST00000484492.5,ENST00000613435.1,ENST00000617960.4,ENST00000620382.4	1992.71	1772.6	1420	29.84	25.12	1420	0	29.66	26.23	27.7188	31.6884	0.0228655	24.5067	28.0208	0.0228388	chr1	206571292	206612463	206591877	-	protein_coding	KNOWN	EIF2D	11	15	0.320028	Decile 9	Vigintile 17	Expr 70-80%
ENSG00000143493.12	ENST00000366992.7,ENST00000366993.7,ENST00000366994.7,ENST00000440600.6,ENST00000460867.1,ENST00000461212.5,ENST00000462910.1,ENST00000469606.5,ENST00000475798.5,ENST00000612340.1,ENST00000619805.1	3429.6	3209.49	1076	12.49	10.51	1076	0	12.66	11.2	11.5475	13.8242	0.0305364	10.2325	12.2459	0.0305196	chr1	211940399	212035542	211987970	-	protein_coding	KNOWN	INTS7	11	21	-0.124415	Decile 7	Vigintile 13	Expr 50-60%
ENSG00000143494.15	ENST00000271776.4,ENST00000366964.7,ENST00000366965.6,ENST00000366966.6,ENST00000366967.6,ENST00000366968.8,ENST00000366969.2,ENST00000481097.1,ENST00000490792.1,ENST00000493155.1,ENST00000517399.2,ENST00000519906.1	2123.82	1903.72	3894	76.2	64.14	3894	0	72.95	64.51	69.1588	76.7461	0.0179781	61.2364	67.9384	0.0179411	chr1	212950520	212992037	212971278	+	protein_coding	KNOWN	VASH2	12	9	0.701631	Decile 10	Vigintile 19	Expr 90-91%
ENSG00000143498.17	ENST00000350027.8,ENST00000352967.8,ENST00000366890.5,ENST00000391883.2,ENST00000465263.1,ENST00000480065.1,ENST00000487009.5	1398.17	1178.06	231	7.3	6.15	231	0	7.23	6.39	6.12739	8.33549	0.0527372	5.40932	7.36246	0.052772	chr1	222557902	222589933	222573917	-	protein_coding	KNOWN	TAF1A	7	12	-0.411945	Decile 4	Vigintile 8	Expr 40-50%
ENSG00000143499.13	ENST00000366957.9,ENST00000416415.2,ENST00000460580.5,ENST00000471645.5,ENST00000484459.1,ENST00000491455.5	1927.79	1707.68	184	4.01	3.38	184	0	4.21	3.72	3.32936	5.12142	0.0719351	2.94995	4.53548	0.0717784	chr1	214281102	214337131	214309116	+	protein_coding	KNOWN	SMYD2	6	12	-0.066186	Decile 7	Vigintile 13	Expr 30-40%
ENSG00000143502.14	ENST00000342943.3,ENST00000343846.7,ENST00000344029.6,ENST00000366878.8,ENST00000470249.1,ENST00000484503.1,ENST00000484758.6,ENST00000494793.6,ENST00000497669.1,ENST00000608996.5	1942.48	1722.37	88	1.9	1.6	88	0	2.54	2.24	1.77642	3.36242	0.107245	1.5716	2.97445	0.107187	chr1	223220819	223364202	223292510	-	protein_coding	KNOWN	SUSD4	10	9	0.028669	Decile 7	Vigintile 14	Expr 20-30%
ENSG00000143507.17	ENST00000366899.3,ENST00000468085.5,ENST00000477026.5,ENST00000494642.1	1683.42	1463.31	31	0.79	0.66	31	0	0.87	0.77	0.491729	1.2759	0.159431	0.435526	1.12937	0.159323	chr1	221701424	221742176	221721800	-	protein_coding	KNOWN	DUSP10	4	4	-0.163813	Decile 6	Vigintile 12	Expr 20-30%
ENSG00000143512.12	ENST00000343410.6,ENST00000468172.1,ENST00000473144.5,ENST00000494899.1	1242.61	1022.54	6	0.22	0.18	6	0	0.74	0.65	0.155308	1.55065	0.340397	0.136844	1.37135	0.340451	chr1	222522258	222548103	222535180	-	protein_coding	KNOWN	HHIPL2	4	9	-0.10359	Decile 7	Vigintile 13	Expr 10-20%
ENSG00000143514.16	ENST00000343537.11,ENST00000391878.6,ENST00000464172.1,ENST00000464656.1,ENST00000465119.1,ENST00000472180.1,ENST00000473135.5,ENST00000481128.1,ENST00000483398.5,ENST00000489310.1,ENST00000490896.1,ENST00000494100.1,ENST00000496282.5,ENST00000498843.5	4547.7	4327.59	2132	18.35	15.45	2132	0	20.01	17.7	18.2103	21.9029	0.0321971	16.0956	19.3671	0.0322546	chr1	223779899	223845972	223812935	-	protein_coding	KNOWN	TP53BP2	14	19	0.268001	Decile 8	Vigintile 16	Expr 60-70%
ENSG00000143515.16	ENST00000368487.7,ENST00000368489.3,ENST00000368490.2,ENST00000426445.1,ENST00000505882.1,ENST00000514107.1	4753.85	4533.74	3568.83	29.33	24.68	3568.82	0.39	31.89	28.19	26.1963	40.2391	0.0698534	23.1844	35.613	0.0698105	chr1	154325553	154351307	154338430	+	protein_coding	KNOWN	ATP8B2	6	28	1.21448	Decile 10	Vigintile 20	Expr 70-80%
ENSG00000143520.6	ENST00000388718.5	9124	8903.89	0	0	0	0	0	0	0	1.90786e-07	0.0118279	0.651733	1.68591e-07	0.0104623	0.651667	chr1	152348735	152360006	152354370	-	protein_coding	KNOWN	FLG2	1	3	0.018284	Decile 7	Vigintile 14	Non-expressed
ENSG00000143536.7	ENST00000271835.3	1902	1681.89	0	0	0	0	0	0.02	0.02	6.59224e-07	0.0625762	0.654584	5.84203e-07	0.0553849	0.654516	chr1	152409243	152414263	152411753	-	protein_coding	KNOWN	CRNN	1	3	0.195897	Decile 8	Vigintile 16	Non-expressed
ENSG00000143537.13	ENST00000271836.10,ENST00000355956.6,ENST00000356955.6,ENST00000359280.8,ENST00000360674.8,ENST00000368412.7,ENST00000368413.5,ENST00000447332.3,ENST00000449910.6,ENST00000461234.5,ENST00000461564.6,ENST00000462116.5,ENST00000464824.2,ENST00000468053.1,ENST00000470779.1,ENST00000472434.5,ENST00000473905.6,ENST00000474709.5,ENST00000477533.5,ENST00000480331.5,ENST00000485346.6,ENST00000487956.6,ENST00000498481.6,ENST00000525020.1,ENST00000526491.5,ENST00000527418.5,ENST00000529473.5,ENST00000531455.5,ENST00000531703.5,ENST00000531831.5,ENST00000533732.5,ENST00000534019.1	2042.86	1822.78	1348.98	27.57	23.2	1348.67	0.57	29.17	25.79	26.0616	32.2842	0.0365036	23.0207	28.5248	0.0364788	chr1	155050566	155062775	155056670	+	protein_coding	KNOWN	ADAM15	32	23	1.53372	Decile 10	Vigintile 20	Expr 70-80%
ENSG00000143543.14	ENST00000271843.8,ENST00000356648.5,ENST00000368589.5,ENST00000428469.1,ENST00000461365.1,ENST00000471173.1	1207.04	986.94	1977	74.63	62.81	1977	0	70.95	62.73	67.2017	74.9976	0.0189017	59.4247	66.3105	0.0188351	chr1	153974269	153977688	153975978	-	protein_coding	KNOWN	JTB	6	5	1.61935	Decile 10	Vigintile 20	Expr 90-91%
ENSG00000143545.8	ENST00000368575.3,ENST00000462680.5,ENST00000484297.1,ENST00000495720.5,ENST00000614713.4	1180.43	960.32	5916.75	229.53	193.18	5916.76	0.58	217.55	192.36	212.014	223.149	0.00883734	187.518	197.312	0.0088086	chr1	153981617	153986358	153983987	-	protein_coding	KNOWN	RAB13	5	8	1.61935	Decile 10	Vigintile 20	Expr 97-98%
ENSG00000143546.9	ENST00000368732.5,ENST00000368733.3,ENST00000477801.1	578.33	358.29	0	0	0	0	0	0.32	0.28	0.0314318	0.683209	0.39256	0.0276232	0.604526	0.392651	chr1	153390032	153391188	153390610	-	protein_coding	KNOWN	S100A8	3	3	0.457336	Decile 9	Vigintile 18	Non-expressed
ENSG00000143549.19	ENST00000271850.11,ENST00000302206.9,ENST00000312970.12,ENST00000323144.11,ENST00000328159.8,ENST00000330188.13,ENST00000341372.7,ENST00000341485.9,ENST00000368527.7,ENST00000368530.6,ENST00000368531.6,ENST00000368533.7,ENST00000368545.7,ENST00000466010.1,ENST00000469717.5,ENST00000473036.2,ENST00000504663.1,ENST00000505010.5,ENST00000509409.5,ENST00000509601.1,ENST00000513769.5,ENST00000515609.1,ENST00000611659.4	1512.66	1292.55	13462.7	388.02	326.58	13462.7	0.49	368.72	326.02	358.675	378.409	0.00923505	317.384	334.802	0.00921503	chr1	154155304	154194648	154174976	-	protein_coding	KNOWN	TPM3	23	10	0.95234	Decile 10	Vigintile 19	Expr 98-99%
ENSG00000143552.9	ENST00000271854.3,ENST00000368553.5,ENST00000368559.7	4493.67	4273.55	0	0	0	0	0	0.03	0.03	0.00231082	0.0705577	0.417124	0.0021021	0.062485	0.417208	chr1	153992685	154155116	154073900	-	protein_coding	KNOWN	NUP210L	3	40	0.994317	Decile 10	Vigintile 19	Non-expressed
ENSG00000143553.10	ENST00000368685.5,ENST00000462880.1,ENST00000474959.5,ENST00000478558.1	1005.67	785.55	373	17.69	14.89	373	0	16.96	15	15.1937	18.6733	0.0358259	13.4482	16.5288	0.0357671	chr1	153658654	153661830	153660242	+	protein_coding	KNOWN	SNAPIN	4	4	1.03324	Decile 10	Vigintile 20	Expr 60-70%
ENSG00000143554.13	ENST00000271857.6,ENST00000368659.3,ENST00000368660.1,ENST00000368661.7,ENST00000458027.5,ENST00000461269.1,ENST00000468044.1,ENST00000468403.1,ENST00000483574.6,ENST00000484014.5,ENST00000524676.1,ENST00000531251.1,ENST00000532853.5,ENST00000624995.3	1321.05	1100.98	1377.95	46.63	39.24	1377.99	3.46	45.47	40.2	40.8636	50.1337	0.0352724	36.1232	44.3163	0.0352191	chr1	153774354	153780157	153777255	+	protein_coding	KNOWN	SLC27A3	14	11	1.50228	Decile 10	Vigintile 20	Expr 80-90%
ENSG00000143556.8	ENST00000368722.5,ENST00000368723.3	460.5	240.52	0	0	0	0	0	0.29	0.26	0.0062521	0.707071	0.477679	0.00554355	0.625197	0.477704	chr1	153457744	153460701	153459222	-	protein_coding	KNOWN	S100A7	2	3	0.606731	Decile 9	Vigintile 18	Non-expressed
ENSG00000143569.18	ENST00000271877.11,ENST00000343815.10,ENST00000361546.6,ENST00000368504.5,ENST00000412596.5,ENST00000428595.1,ENST00000428931.5,ENST00000433615.5,ENST00000437652.5,ENST00000441890.5,ENST00000456325.5,ENST00000465855.5,ENST00000466173.1,ENST00000475373.1,ENST00000484696.1,ENST00000484819.1,ENST00000489076.1,ENST00000493867.1,ENST00000495676.5,ENST00000613315.4	2462.53	2242.42	9215	153.09	128.85	9215	0	148.18	131.02	142.106	154.264	0.0142917	125.787	136.513	0.0142564	chr1	154220179	154271510	154245844	+	protein_coding	KNOWN	UBAP2L	20	27	1.00548	Decile 10	Vigintile 19	Expr 95-96%
ENSG00000143570.17	ENST00000310483.10,ENST00000356205.8,ENST00000368621.5,ENST00000368623.7,ENST00000413622.5,ENST00000417348.2,ENST00000429040.5,ENST00000461071.1,ENST00000537590.5,ENST00000617697.4,ENST00000621013.4	2105.92	1885.81	11411.6	225.43	189.74	11411.6	0.5	214.14	189.35	210.119	218.2	0.00650929	185.941	193.008	0.00646809	chr1	153959099	153968184	153963641	-	protein_coding	KNOWN	SLC39A1	11	5	1.8072	Decile 10	Vigintile 20	Expr 97-98%
ENSG00000143575.14	ENST00000328703.11,ENST00000435087.1,ENST00000447768.6,ENST00000457918.6,ENST00000459914.1,ENST00000471326.5,ENST00000477780.2,ENST00000483970.6,ENST00000492550.1,ENST00000531435.5,ENST00000532105.1	1064.97	844.87	1544	68.08	57.3	1544	0	65.11	57.57	61.1829	69.1676	0.0210256	54.1756	61.2225	0.0209778	chr1	154272511	154275875	154274193	+	protein_coding	KNOWN	HAX1	11	7	1.34989	Decile 10	Vigintile 20	Expr 80-90%
ENSG00000143578.15	ENST00000271889.8,ENST00000368600.7,ENST00000368601.5,ENST00000368603.5,ENST00000368607.7,ENST00000431292.1,ENST00000449724.5,ENST00000461688.5,ENST00000468845.1,ENST00000473340.1,ENST00000477617.5,ENST00000479010.1,ENST00000492729.1	1389.63	1169.52	1065	33.92	28.55	1065	0	33.11	29.28	30.8174	35.5683	0.0247645	27.2273	31.4265	0.0247754	chr1	153967534	153974363	153970948	+	protein_coding	KNOWN	CREB3L4	13	10	1.68715	Decile 10	Vigintile 20	Expr 70-80%
ENSG00000143590.13	ENST00000368408.3,ENST00000470294.5,ENST00000498667.1	1526.23	1306.12	291	8.3	6.99	288.99	2.28	8.06	7.13	6.95588	9.27799	0.0496975	6.1485	8.20066	0.0497102	chr1	155078872	155087538	155083205	+	protein_coding	KNOWN	EFNA3	3	5	1.52115	Decile 10	Vigintile 20	Expr 40-50%
ENSG00000143595.12	ENST00000324978.7,ENST00000355197.4,ENST00000484864.1	1791	1570.89	1	0.02	0.02	1	0	0.11	0.1	0.0166036	0.238123	0.362756	0.0139489	0.209979	0.362893	chr1	154321090	154325325	154323207	+	protein_coding	KNOWN	AQP10	3	6	1.01894	Decile 10	Vigintile 19	Expr 0-10%
ENSG00000143603.18	ENST00000271915.8,ENST00000358505.2,ENST00000361147.8,ENST00000515643.1,ENST00000618040.4	5453.15	5233.03	330	2.35	1.98	330	0	2.44	2.15	1.96243	2.93235	0.0685437	1.73781	2.59615	0.068595	chr1	154697455	154870280	154783867	-	protein_coding	KNOWN	KCNN3	5	9	1.11762	Decile 10	Vigintile 20	Expr 30-40%
ENSG00000143612.18	ENST00000350592.7,ENST00000362076.8,ENST00000368516.1,ENST00000368518.5,ENST00000368519.5,ENST00000368521.9,ENST00000470180.1,ENST00000483282.1,ENST00000493814.1	1496.8	1276.69	3483	101.63	85.54	3483	0.04	97.67	86.36	93.6809	101.774	0.0141445	82.8326	89.987	0.0140969	chr1	154206706	154220628	154213667	-	protein_coding	KNOWN	C1orf43	9	7	1.24295	Decile 10	Vigintile 20	Expr 93-94%
ENSG00000143614.8	ENST00000368655.4,ENST00000634401.1,ENST00000634408.1,ENST00000634544.1,ENST00000634564.1,ENST00000634645.1,ENST00000634791.1	5614.92	5394.81	1524	10.52	8.86	1524	0	10.58	9.35	9.35049	11.8497	0.0406983	8.26247	10.4725	0.0405777	chr1	153804725	153922975	153863850	-	protein_coding	KNOWN	GATAD2B	7	11	0.878944	Decile 10	Vigintile 19	Expr 50-60%
ENSG00000143621.16	ENST00000361891.8,ENST00000368681.1,ENST00000368684.8,ENST00000480213.1,ENST00000615950.4	1631.28	1411.16	11238.9	296.7	249.72	11238.9	0.28	281.23	248.67	275.742	286.643	0.00666533	243.794	253.371	0.00659552	chr1	153661788	153671048	153666418	-	protein_coding	KNOWN	ILF2	5	14	1.06418	Decile 10	Vigintile 20	Expr 97-98%
ENSG00000143622.10	ENST00000368322.7,ENST00000368323.7,ENST00000461050.5,ENST00000462687.1,ENST00000539040.5,ENST00000609492.1	1377.34	1157.23	688	22.15	18.64	688	0	21.78	19.26	19.2784	24.3799	0.0403713	17.0507	21.5658	0.0404296	chr1	155897808	155911404	155904606	-	protein_coding	KNOWN	RIT1	6	7	1.24124	Decile 10	Vigintile 20	Expr 70-80%
ENSG00000143624.13	ENST00000318967.6,ENST00000368669.1,ENST00000368670.5,ENST00000435409.6,ENST00000476843.5,ENST00000480659.1,ENST00000481797.5,ENST00000491790.1,ENST00000503133.5,ENST00000512605.4,ENST00000624515.1	4237.86	4017.75	5201.33	48.23	40.59	5195.45	32.26	46.31	40.95	44.1454	48.4899	0.0163149	39.0934	42.9301	0.0162803	chr1	153728067	153774808	153751437	+	protein_coding	KNOWN	INTS3	11	31	1.20528	Decile 10	Vigintile 20	Expr 80-90%
ENSG00000143627.17	ENST00000342741.4,ENST00000392414.7,ENST00000434082.2	2479	2258.89	178	2.94	2.47	178	0	2.97	2.63	2.49554	3.47032	0.0555294	2.20721	3.06918	0.0554886	chr1	155289839	155301434	155295636	-	protein_coding	KNOWN	PKLR	3	11	1.62183	Decile 10	Vigintile 20	Expr 30-40%
ENSG00000143630.9	ENST00000368358.3,ENST00000467204.1,ENST00000492035.1,ENST00000496230.5	3111.8	2891.7	524	6.75	5.68	524	0	6.81	6.02	5.64718	8.0717	0.0641686	4.98538	7.12916	0.0640889	chr1	155277583	155289848	155283715	+	protein_coding	KNOWN	HCN3	4	8	1.55491	Decile 10	Vigintile 20	Expr 40-50%
ENSG00000143631.10	ENST00000368799.1	12747	12526.9	1	0	0	1	0	0.01	0	0.000127606	0.0132031	0.469303	0.000116885	0.0116859	0.469281	chr1	152302175	152325203	152313689	-	protein_coding	KNOWN	FLG	1	3	0.317913	Decile 9	Vigintile 17	Non-expressed
ENSG00000143632.14	ENST00000366683.3,ENST00000366684.7	1484.19	1264.07	986	29.06	24.46	986	0	27.62	24.42	25.8861	29.3685	0.0217247	22.9101	25.9878	0.0216893	chr1	229431245	229434098	229432671	-	protein_coding	KNOWN	ACTA1	2	7	0.622499	Decile 9	Vigintile 18	Expr 70-80%
ENSG00000143633.12	ENST00000318906.6,ENST00000366649.6,ENST00000366651.7,ENST00000451322.1,ENST00000462669.1,ENST00000471936.1,ENST00000486384.5,ENST00000495795.1	1435.64	1215.53	256	7.85	6.6	256	0	7.99	7.06	6.96508	9.07997	0.0450922	6.15098	8.02096	0.0451908	chr1	231223763	231241187	231232475	-	protein_coding	KNOWN	C1orf131	8	7	0.1043	Decile 8	Vigintile 15	Expr 40-50%
ENSG00000143641.9	ENST00000366672.4,ENST00000485438.1,ENST00000488903.1,ENST00000492568.1,ENST00000494106.1	4414.14	4194.02	4306	38.25	32.19	4302.65	3.62	36.44	32.22	35.2636	37.6141	0.0110489	31.2129	33.2843	0.0110001	chr1	230057990	230282124	230170057	+	protein_coding	KNOWN	GALNT2	5	16	0.438366	Decile 9	Vigintile 17	Expr 80-90%
ENSG00000143643.12	ENST00000366661.8,ENST00000366662.8,ENST00000466507.2,ENST00000471302.2,ENST00000481976.6,ENST00000486879.2,ENST00000519379.1,ENST00000522399.1,ENST00000522821.5	2402.23	2182.14	260	4.44	3.74	260	0	5	4.42	4.01899	5.99983	0.0687491	3.58447	5.3378	0.0687762	chr1	230906243	230978875	230942559	-	protein_coding	KNOWN	TTC13	9	23	0.03911	Decile 7	Vigintile 14	Expr 30-40%
ENSG00000143653.9	ENST00000366510.3	2503	2282.89	686	11.19	9.42	686	0	10.61	9.38	9.80613	11.3928	0.025893	8.68475	10.0886	0.0258781	chr1	246724047	246768137	246746092	+	protein_coding	KNOWN	SCCPDH	1	12	0.097517	Decile 8	Vigintile 15	Expr 50-60%
ENSG00000143669.13	ENST00000389793.6,ENST00000389794.7,ENST00000461526.1,ENST00000462376.1,ENST00000465349.5,ENST00000468107.5,ENST00000468626.2,ENST00000473037.5,ENST00000475277.1,ENST00000487530.2,ENST00000489585.5,ENST00000492844.1	4930.54	4710.43	12	0.09	0.08	12	0	0.69	0.61	0.273306	1.19173	0.23725	0.242252	1.05461	0.23709	chr1	235661041	235883640	235772340	-	protein_coding	KNOWN	LYST	12	53	-0.305223	Decile 5	Vigintile 10	Expr 0-10%
ENSG00000143674.10	ENST00000366622.1,ENST00000366623.7,ENST00000366624.7	5180.46	4960.35	1058	7.95	6.69	1058	0	7.55	6.67	7.05265	8.07583	0.0234402	6.22094	7.12558	0.023358	chr1	233327768	233385148	233356458	+	protein_coding	KNOWN	RP5-862P8.2	3	10	-0.075892	Decile 7	Vigintile 13	Expr 40-50%
ENSG00000143702.15	ENST00000336415.8,ENST00000366542.5,ENST00000366543.5,ENST00000366544.5,ENST00000413359.6,ENST00000439296.2,ENST00000451408.2,ENST00000461671.1,ENST00000464936.5,ENST00000466495.1,ENST00000468254.5,ENST00000468697.1,ENST00000469646.1,ENST00000476661.5,ENST00000481987.5,ENST00000490813.5,ENST00000492145.1,ENST00000518289.5,ENST00000521911.1,ENST00000522191.5,ENST00000522522.5,ENST00000522895.1,ENST00000522995.1,ENST00000523424.5,ENST00000523581.1	3351.04	3130.95	2906.05	34.58	29.1	2904.77	4.53	36.38	32.17	32.2397	40.5628	0.0396869	28.4999	35.8602	0.0397148	chr1	243124428	243255348	243189888	-	protein_coding	KNOWN	CEP170	25	20	-0.283431	Decile 5	Vigintile 10	Expr 70-80%
ENSG00000143727.15	ENST00000272065.9,ENST00000272067.10,ENST00000405233.5,ENST00000405364.2,ENST00000407983.7,ENST00000413140.5,ENST00000439645.6,ENST00000442386.5,ENST00000453390.5,ENST00000463831.1,ENST00000480874.5,ENST00000484125.1,ENST00000484464.5	1376.45	1156.35	3821.57	123.12	103.62	3821.54	0.58	118.07	104.4	113.414	122.762	0.0136186	100.434	108.682	0.013616	chr2	264140	278283	271211	+	protein_coding	KNOWN	ACP1	13	7	0.15262	Decile 8	Vigintile 16	Expr 94-95%
ENSG00000143740.14	ENST00000315781.9,ENST00000366759.8,ENST00000366760.5,ENST00000418653.5,ENST00000426344.5,ENST00000470038.1,ENST00000475930.1,ENST00000478768.2,ENST00000480265.1,ENST00000480897.5,ENST00000491439.1,ENST00000606873.1,ENST00000617596.4	1824.91	1604.8	1297.27	30.11	25.35	1297.98	4.99	29.21	25.83	27.4353	31.0144	0.0211261	24.2999	27.466	0.0211986	chr1	227728539	227781231	227754885	+	protein_coding	KNOWN	SNAP47	13	5	1.23144	Decile 10	Vigintile 20	Expr 70-80%
ENSG00000143742.12	ENST00000304786.11,ENST00000366838.1,ENST00000366839.8,ENST00000619790.4,ENST00000626563.2	1133.37	913.33	4693.31	191.44	161.12	4693.64	12.24	182.49	161.36	172.678	192.352	0.0185923	152.776	170.152	0.0186215	chr1	225777813	225790466	225784139	+	protein_coding	KNOWN	SRP9	5	4	0.572222	Decile 9	Vigintile 18	Expr 96-97%
ENSG00000143748.17	ENST00000281701.10,ENST00000340871.8,ENST00000391875.6,ENST00000436927.5,ENST00000461466.5,ENST00000461546.2,ENST00000462893.1,ENST00000467882.5,ENST00000468088.2,ENST00000468673.5,ENST00000469075.5,ENST00000469968.5,ENST00000470903.5,ENST00000470989.5,ENST00000481213.5,ENST00000482491.5,ENST00000483094.5,ENST00000487758.5,ENST00000488718.5,ENST00000489194.5,ENST00000492281.5,ENST00000493060.5,ENST00000496393.2,ENST00000498767.1	2149.11	1929.01	1372.98	26.52	22.32	1372.96	0.2	28.35	25.07	24.8793	32.1927	0.0424838	22.0215	28.4889	0.0425086	chr1	224227334	224330387	224278860	-	protein_coding	KNOWN	NVL	24	24	0.380448	Decile 9	Vigintile 17	Expr 70-80%
ENSG00000143751.9	ENST00000272091.7	3975	3754.89	510	5.06	4.26	510	0	4.8	4.24	4.38825	5.21613	0.0298172	3.88287	4.61456	0.029694	chr1	225982702	225999331	225991016	-	protein_coding	KNOWN	SDE2	1	7	0.617569	Decile 9	Vigintile 18	Expr 40-50%
ENSG00000143753.12	ENST00000323699.8,ENST00000391877.3,ENST00000415210.5,ENST00000465848.1,ENST00000498813.1	2047.02	1826.91	1225	24.98	21.02	1225	0	24.76	21.89	22.9056	26.736	0.0270319	20.2656	23.6574	0.0269743	chr1	224175756	224193441	224184598	+	protein_coding	KNOWN	DEGS1	5	4	0.439877	Decile 9	Vigintile 17	Expr 70-80%
ENSG00000143756.11	ENST00000366862.9,ENST00000424254.6,ENST00000483773.1,ENST00000519894.1,ENST00000523990.1	2635.52	2415.41	1027	15.84	13.33	1027	0	15.28	13.51	13.6857	17.0196	0.0375597	12.0886	15.0386	0.0374904	chr1	224114087	224162047	224138067	+	protein_coding	KNOWN	FBXO28	5	5	0.3106	Decile 9	Vigintile 17	Expr 60-70%
ENSG00000143761.13	ENST00000272102.9,ENST00000469235.5,ENST00000470558.5,ENST00000470670.5,ENST00000473546.1,ENST00000473949.5,ENST00000477451.5,ENST00000478336.5,ENST00000478424.5,ENST00000482962.5,ENST00000490705.1,ENST00000497165.5,ENST00000540651.5,ENST00000541182.1	1646.11	1426	9694.91	253.28	213.17	9694.9	0.31	240.95	213.05	233.516	248.591	0.0108241	206.424	219.674	0.010755	chr1	228082660	228099212	228090936	+	protein_coding	KNOWN	ARF1	14	6	1.37606	Decile 10	Vigintile 20	Expr 97-98%
ENSG00000143768.11	ENST00000366820.9,ENST00000420304.6,ENST00000474493.1,ENST00000616737.1	2263.16	2043.04	38.66	0.7	0.59	38.69	0.74	0.88	0.78	0.571496	1.23074	0.123919	0.50183	1.08517	0.123982	chr1	225936598	225941489	225939043	-	protein_coding	KNOWN	LEFTY2	4	6	1.13033	Decile 10	Vigintile 20	Expr 10-20%
ENSG00000143771.11	ENST00000366856.3,ENST00000366857.9,ENST00000366858.7,ENST00000366860.9,ENST00000465271.5,ENST00000468318.5,ENST00000469200.1,ENST00000477413.1	1124.73	904.62	1864.36	76.78	64.62	1864.39	0.49	73.17	64.7	68.8469	77.3244	0.0202097	60.9191	68.4074	0.0201475	chr1	224356850	224379459	224368154	+	protein_coding	KNOWN	CNIH4	8	5	0.232833	Decile 8	Vigintile 16	Expr 90-91%
ENSG00000143772.9	ENST00000272117.7,ENST00000366784.1,ENST00000429204.5	5614.32	5394.21	365	2.52	2.12	365	0	2.41	2.13	2.15939	2.66845	0.0366564	1.91213	2.36214	0.0367076	chr1	226631690	226739323	226685506	-	protein_coding	KNOWN	ITPKB	3	8	0.784086	Decile 10	Vigintile 19	Expr 30-40%
ENSG00000143774.16	ENST00000312726.8,ENST00000366716.1,ENST00000366718.5,ENST00000366721.5,ENST00000366722.5,ENST00000366723.5,ENST00000366726.5,ENST00000366728.6,ENST00000366730.5,ENST00000391865.7,ENST00000412265.5,ENST00000435153.5,ENST00000453943.5,ENST00000460224.5,ENST00000462807.5,ENST00000464858.5,ENST00000465025.1,ENST00000469973.1,ENST00000470040.5,ENST00000471270.5,ENST00000472939.5,ENST00000477206.5,ENST00000478725.5,ENST00000480056.2,ENST00000481341.5,ENST00000484953.1,ENST00000485083.5,ENST00000485168.5,ENST00000485733.5,ENST00000485838.5,ENST00000485859.1,ENST00000486668.5,ENST00000491613.1,ENST00000492871.5,ENST00000493138.5,ENST00000493209.5,ENST00000495999.5,ENST00000498092.5,ENST00000498115.1	885.07	664.98	1328	74.4	62.62	1328	0	78.64	69.54	72.025	85.6452	0.0299749	63.6092	75.6561	0.0299536	chr1	228139962	228148984	228144473	+	protein_coding	KNOWN	GUK1	39	9	1.02603	Decile 10	Vigintile 20	Expr 90-91%
ENSG00000143776.18	ENST00000334218.9,ENST00000366764.6,ENST00000366766.6,ENST00000366767.7,ENST00000366769.7,ENST00000429440.5,ENST00000441725.1,ENST00000442054.5,ENST00000448940.5,ENST00000462553.2,ENST00000466538.1,ENST00000478573.6,ENST00000488131.1	8455.23	8235.13	1980	8.96	7.54	1979.85	0.41	9.17	8.11	8.24605	10.193	0.0368625	7.28831	9.0107	0.0368104	chr1	226989865	227318474	227154169	-	protein_coding	KNOWN	CDC42BPA	13	37	0.222192	Decile 8	Vigintile 16	Expr 50-60%
ENSG00000143786.7	ENST00000272133.3,ENST00000470602.2,ENST00000470788.1,ENST00000471578.5,ENST00000478120.5,ENST00000479227.1,ENST00000481095.5,ENST00000483512.5,ENST00000489556.5,ENST00000492470.1,ENST00000496277.5,ENST00000496372.1,ENST00000498126.5,ENST00000498382.5	2163.47	1943.37	175	3.35	2.82	175	0	4.34	3.84	3.46612	5.3234	0.0727521	3.06243	4.7052	0.0727104	chr1	224434660	224740549	224587604	+	protein_coding	KNOWN	CNIH3	14	8	0.236153	Decile 8	Vigintile 16	Expr 30-40%
ENSG00000143793.12	ENST00000272139.4,ENST00000465199.5,ENST00000469781.5,ENST00000472617.5,ENST00000485896.5,ENST00000491293.1,ENST00000492757.5	1562.08	1341.96	608	16.88	14.21	608	0	16.41	14.51	14.9669	17.8213	0.0300567	13.2421	15.7709	0.0299764	chr1	228100726	228105411	228103068	-	protein_coding	KNOWN	C1orf35	7	9	1.30179	Decile 10	Vigintile 20	Expr 60-70%
ENSG00000143797.11	ENST00000305997.7,ENST00000460786.1,ENST00000462696.1,ENST00000471753.5,ENST00000473432.1,ENST00000474341.5,ENST00000477073.5,ENST00000486315.1,ENST00000486484.5,ENST00000494760.1	2262.02	2041.94	582	10.62	8.94	582	0	11.18	9.89	9.233	13.1871	0.0607941	8.154	11.6485	0.0608091	chr2	8852690	9003813	8928251	-	protein_coding	KNOWN	MBOAT2	10	13	-0.221972	Decile 6	Vigintile 11	Expr 50-60%
ENSG00000143799.12	ENST00000366790.3,ENST00000366792.3,ENST00000366794.9,ENST00000463968.5,ENST00000468608.1,ENST00000469663.1,ENST00000490921.5,ENST00000491816.1,ENST00000498787.1,ENST00000629232.1	3743.71	3523.6	22465.2	237.52	199.91	22465.2	0.4	227.01	200.73	220.948	233.597	0.00972375	195.451	206.583	0.00960739	chr1	226360691	226408079	226384385	-	protein_coding	KNOWN	PARP1	10	23	0.618004	Decile 9	Vigintile 18	Expr 97-98%
ENSG00000143801.16	ENST00000366782.5,ENST00000366783.7,ENST00000422240.6,ENST00000460775.5,ENST00000471728.1,ENST00000472139.2,ENST00000487450.1,ENST00000495488.5,ENST00000521431.1,ENST00000524196.5,ENST00000626989.2	1974.64	1754.53	599	12.72	10.7	599	0	13.13	11.61	11.7607	14.6167	0.0373252	10.3937	12.9174	0.0373156	chr1	226870184	226896105	226883144	+	protein_coding	KNOWN	PSEN2	11	13	0.544325	Decile 9	Vigintile 18	Expr 50-60%
ENSG00000143811.16	ENST00000343818.10,ENST00000446534.1,ENST00000466127.1,ENST00000467298.1,ENST00000472798.2,ENST00000478402.5,ENST00000489681.5,ENST00000612039.4,ENST00000612651.4	1682.2	1462.09	2219	56.54	47.59	2218.04	1.41	54.96	48.6	52.0624	57.89	0.0179561	46.0725	51.2169	0.0179337	chr1	225919877	225924340	225922108	-	protein_coding	KNOWN	PYCR2	9	9	0.732705	Decile 10	Vigintile 19	Expr 80-90%
ENSG00000143815.14	ENST00000272163.8,ENST00000338179.6,ENST00000421383.1,ENST00000424022.2,ENST00000425080.1,ENST00000441022.1,ENST00000487054.1,ENST00000488632.1	2337.89	2117.82	2111	37.13	31.25	2111	0	36.75	32.5	30.9067	42.5548	0.0546311	27.3327	37.6254	0.0546589	chr1	225401502	225428925	225415213	-	protein_coding	KNOWN	LBR	8	14	0.207511	Decile 8	Vigintile 16	Expr 80-90%
ENSG00000143816.7	ENST00000272164.5	3971	3750.89	134	1.33	1.12	134	0	1.27	1.12	1.05812	1.48339	0.057927	0.937894	1.31421	0.057871	chr1	227918656	227947898	227933277	-	protein_coding	KNOWN	WNT9A	1	4	1.01623	Decile 10	Vigintile 19	Expr 20-30%
ENSG00000143819.12	ENST00000272167.9,ENST00000366837.5,ENST00000445856.5,ENST00000448202.5,ENST00000467015.1,ENST00000614058.4	1176.44	956.36	1883	73.35	61.74	1883	0	69.69	61.62	64.5101	74.9859	0.0260067	57.0259	66.2852	0.0260004	chr1	225810092	225845563	225827827	+	protein_coding	KNOWN	EPHX1	6	9	0.770742	Decile 10	Vigintile 19	Expr 90-91%
ENSG00000143839.13	ENST00000272190.8	1447	1226.89	3	0.09	0.08	3	0	0.11	0.1	0.0202153	0.227594	0.336537	0.0177014	0.201142	0.33651	chr1	204154819	204166322	204160570	-	protein_coding	KNOWN	REN	1	10	0.744255	Decile 10	Vigintile 19	Expr 0-10%
ENSG00000143842.14	ENST00000272193.10,ENST00000367203.8,ENST00000367204.5,ENST00000480326.1,ENST00000525258.1,ENST00000525442.1,ENST00000528591.5,ENST00000530882.1,ENST00000534185.1,ENST00000618875.4	2954	2733.89	4619	62.94	52.98	4619	0	60.1	53.14	57.6053	62.5273	0.0141273	50.9757	55.3256	0.0140734	chr1	204073115	204127743	204100429	+	protein_coding	KNOWN	SOX13	10	14	0.868085	Decile 10	Vigintile 19	Expr 80-90%
ENSG00000143845.14	ENST00000367197.5,ENST00000367201.7,ENST00000367202.8,ENST00000422072.5,ENST00000422699.5,ENST00000429525.1,ENST00000444817.1,ENST00000452983.5,ENST00000472340.5,ENST00000477125.1,ENST00000492392.1	2143.93	1923.84	717	13.88	11.69	715.89	1.45	14.5	12.82	12.8676	16.1586	0.0391963	11.4314	14.3419	0.0391701	chr1	204131062	204152003	204141532	-	protein_coding	KNOWN	ETNK2	11	8	1.0862	Decile 10	Vigintile 20	Expr 60-70%
ENSG00000143847.15	ENST00000272198.10,ENST00000295706.8,ENST00000367240.6,ENST00000447715.6,ENST00000486360.1,ENST00000594572.1,ENST00000594656.1,ENST00000597023.1,ENST00000599514.1,ENST00000599966.5,ENST00000600426.5,ENST00000600447.1,ENST00000601609.1	3517.17	3297.09	803	9.07	7.64	803	0	9.88	8.74	8.14486	11.8191	0.0647791	7.17778	10.4267	0.064761	chr1	203026498	203078740	203052619	+	protein_coding	KNOWN	PPFIA4	13	35	0.75364	Decile 10	Vigintile 19	Expr 50-60%
ENSG00000143850.12	ENST00000272203.7,ENST00000414478.1,ENST00000485632.1,ENST00000564627.1	6785.9	6565.79	1023	5.8	4.89	1023	0	6.57	5.81	5.33455	8.10802	0.0732878	4.73077	7.18502	0.0732451	chr1	204218851	204377665	204298258	-	protein_coding	KNOWN	PLEKHA6	4	23	0.744844	Decile 10	Vigintile 19	Expr 40-50%
ENSG00000143851.15	ENST00000309017.7,ENST00000367279.8,ENST00000435759.6,ENST00000462815.5,ENST00000464870.5,ENST00000467283.5,ENST00000468385.1,ENST00000476061.5,ENST00000477554.5,ENST00000477625.5,ENST00000479092.5,ENST00000480836.5,ENST00000486116.5,ENST00000491584.1,ENST00000492451.1,ENST00000492977.5,ENST00000495688.5,ENST00000496197.5,ENST00000629151.2	1578.04	1357.94	3	0.08	0.07	3	0	1.37	1.21	0.715881	2.08842	0.175562	0.633846	1.84785	0.175524	chr1	202147013	202161588	202154300	-	protein_coding	KNOWN	PTPN7	19	11	0.791438	Decile 10	Vigintile 19	Expr 0-10%
ENSG00000143858.11	ENST00000367267.5,ENST00000367268.4	7598	7377.89	746.99	3.77	3.17	747.57	7.09	3.58	3.17	3.31394	3.84055	0.0254953	2.93427	3.39962	0.0255293	chr1	202590596	202710417	202650506	-	protein_coding	KNOWN	SYT2	2	9	0.648657	Decile 9	Vigintile 18	Expr 30-40%
ENSG00000143862.7	ENST00000272217.6,ENST00000486225.1,ENST00000491358.1,ENST00000614750.1	1671.4	1451.3	1024	26.29	22.12	1024	0.04	25.82	22.83	22.8917	29.0882	0.0415726	20.2685	25.7458	0.0415273	chr1	202133404	202144743	202139073	-	protein_coding	KNOWN	ARL8A	4	7	0.922059	Decile 10	Vigintile 19	Expr 70-80%
ENSG00000143867.6	ENST00000272223.2,ENST00000487581.1,ENST00000498844.1	1936	1715.89	2	0.04	0.04	2	0	0.16	0.15	0.0201743	0.37407	0.391813	0.017635	0.330597	0.391957	chr2	19351485	19358653	19355069	-	protein_coding	KNOWN	OSR1	3	3	-0.059346	Decile 7	Vigintile 13	Expr 0-10%
ENSG00000143869.6	ENST00000272224.4	9749	9528.89	63.95	0.25	0.21	63.93	0.98	0.24	0.21	0.183801	0.300635	0.0848106	0.162499	0.265849	0.0847931	chr2	20666664	20679245	20672954	+	protein_coding	KNOWN	GDF7	1	2	0.169554	Decile 8	Vigintile 16	Expr 10-20%
ENSG00000143870.12	ENST00000272227.7,ENST00000381611.8,ENST00000404371.6,ENST00000404824.2,ENST00000458536.1,ENST00000489662.1,ENST00000540494.5,ENST00000617249.4	2338.42	2118.31	12996.8	228.57	192.38	12996.8	4.5	216.64	191.56	212.959	220.509	0.0060099	188.251	194.845	0.00596174	chr2	10783391	10837977	10810684	-	protein_coding	KNOWN	PDIA6	8	15	0.388461	Decile 9	Vigintile 17	Expr 97-98%
ENSG00000143878.9	ENST00000272233.5	2372	2151.89	417	7.22	6.08	417	0	6.85	6.05	6.19142	7.49758	0.0328021	5.4764	6.62991	0.0326579	chr2	20447074	20449445	20448259	+	protein_coding	KNOWN	RHOB	1	1	0.136503	Decile 8	Vigintile 15	Expr 40-50%
ENSG00000143882.10	ENST00000272238.8,ENST00000381661.3,ENST00000480289.1,ENST00000635370.1	3066.25	2846.14	108.19	1.42	1.19	108.24	4.5	1.65	1.46	1.17826	2.205	0.100515	1.04284	1.95118	0.100578	chr2	10721649	10785110	10753379	+	protein_coding	KNOWN	ATP6V1C2	4	14	0.319747	Decile 9	Vigintile 17	Expr 20-30%
ENSG00000143889.15	ENST00000272249.7,ENST00000358367.8,ENST00000378915.7,ENST00000409328.5,ENST00000409636.5,ENST00000410076.5,ENST00000425682.1,ENST00000441689.1,ENST00000449105.7,ENST00000488099.1,ENST00000498516.1,ENST00000608859.5	2371.14	2151.03	1338	23.17	19.5	1338	0	23.22	20.53	21.306	25.2827	0.0291601	18.7998	22.3261	0.0291602	chr2	38561978	38603586	38582782	-	protein_coding	KNOWN	HNRNPLL	12	14	-0.134015	Decile 6	Vigintile 12	Expr 70-80%
ENSG00000143891.16	ENST00000272252.9,ENST00000410063.5,ENST00000427858.4,ENST00000434934.1,ENST00000444351.5	2401.5	2181.39	490	8.37	7.04	490	0	8.65	7.65	7.61611	9.74003	0.0418224	6.73306	8.61217	0.0416922	chr2	38665910	38741237	38703573	+	protein_coding	KNOWN	GALM	5	7	0.152689	Decile 8	Vigintile 16	Expr 40-50%
ENSG00000143919.14	ENST00000378494.7,ENST00000402247.5,ENST00000403853.7,ENST00000407131.5,ENST00000428929.5,ENST00000428993.1,ENST00000454433.5,ENST00000477623.1,ENST00000477830.1,ENST00000613618.1	1419.34	1199.24	406	12.61	10.62	406	0	13.19	11.66	11.6077	14.8296	0.0418615	10.2701	13.1196	0.0418226	chr2	44361950	44772592	44567271	+	protein_coding	KNOWN	CAMKMT	10	11	-0.107517	Decile 7	Vigintile 13	Expr 50-60%
ENSG00000143921.6	ENST00000272286.2	2665	2444.89	0	0	0	0	0	0.01	0.01	9.78285e-07	0.0434215	0.656504	8.63862e-07	0.0384155	0.656487	chr2	43838964	43878466	43858715	+	protein_coding	KNOWN	ABCG8	1	13	0.163843	Decile 8	Vigintile 16	Non-expressed
ENSG00000143924.18	ENST00000318522.9,ENST00000401738.3,ENST00000402711.6,ENST00000406175.3,ENST00000409040.1,ENST00000472632.1,ENST00000480320.1,ENST00000482660.1	4520.61	4300.5	4611	39.94	33.62	4610.98	0.14	38.24	33.81	36.8823	39.6961	0.0126749	32.6586	35.143	0.0126545	chr2	42169350	42332548	42250949	+	protein_coding	KNOWN	EML4	8	24	-0.180552	Decile 6	Vigintile 12	Expr 80-90%
ENSG00000143933.16	ENST00000272298.11,ENST00000409563.5,ENST00000432899.5,ENST00000456319.5,ENST00000460218.5,ENST00000482532.5,ENST00000484408.5,ENST00000489742.1,ENST00000628793.2	1295.67	1075.55	6773.07	234.6	197.45	6773.08	0.28	222.84	197.03	216.754	228.728	0.00922675	191.869	202.405	0.00915827	chr2	47160082	47176601	47168341	-	protein_coding	KNOWN	CALM2	9	7	0.1731	Decile 8	Vigintile 16	Expr 97-98%
ENSG00000143942.4	ENST00000295304.4	1321	1100.89	137	4.64	3.9	137	0	4.42	3.91	3.68499	5.15179	0.0578027	3.27072	4.56779	0.0578386	chr2	53767792	53775196	53771494	+	protein_coding	KNOWN	CHAC2	1	3	-0.141234	Decile 6	Vigintile 12	Expr 30-40%
ENSG00000143947.12	ENST00000272317.10,ENST00000402285.7,ENST00000404735.1,ENST00000449323.5,ENST00000463185.1,ENST00000468810.1,ENST00000471772.6,ENST00000478196.6,ENST00000494756.1,ENST00000495843.1	702.95	482.89	25910.4	1998.94	1682.42	25910.4	7.52	1892	1672.91	1855.63	1927.54	0.00655901	1641.81	1704.88	0.00651629	chr2	55231903	55235853	55233878	+	protein_coding	KNOWN	RPS27A	10	6	0.306192	Decile 9	Vigintile 17	Expr 99-100%
ENSG00000143951.15	ENST00000272321.11,ENST00000398544.7,ENST00000409120.5,ENST00000409199.5,ENST00000409354.6,ENST00000409562.7,ENST00000409835.5,ENST00000417238.5,ENST00000418148.5,ENST00000431065.1,ENST00000462652.1,ENST00000467687.1,ENST00000473678.1,ENST00000484073.1,ENST00000487280.1,ENST00000490935.5,ENST00000493315.1	2847.29	2627.18	486.13	6.89	5.8	486.13	0.34	8.6	7.61	7.12393	10.2062	0.0618	6.31169	9.03834	0.0616817	chr2	63121383	63827843	63474613	-	protein_coding	KNOWN	WDPCP	17	18	-0.226407	Decile 6	Vigintile 11	Expr 40-50%
ENSG00000143952.19	ENST00000272322.8,ENST00000354504.7,ENST00000409558.8,ENST00000416400.1	3116.2	2896.08	456	5.87	4.94	456	0	5.65	4.99	4.86229	6.4845	0.0498067	4.28889	5.72454	0.0497337	chr2	63892146	64019072	63955609	-	protein_coding	KNOWN	VPS54	4	23	-0.307638	Decile 5	Vigintile 10	Expr 40-50%
ENSG00000143954.12	ENST00000272324.9,ENST00000393897.6,ENST00000409471.1,ENST00000490944.1,ENST00000498312.1	786.8	566.71	0	0	0	0	0	0.34	0.3	0.0829937	0.671668	0.313668	0.0695625	0.590191	0.313709	chr2	79025686	79028505	79027095	+	protein_coding	KNOWN	REG3G	5	6	-0.429844	Decile 4	Vigintile 8	Non-expressed
ENSG00000143970.16	ENST00000336112.8,ENST00000404843.5,ENST00000435504.8,ENST00000497092.1	9680.32	9460.21	2188	8.62	7.25	2188	0	8.59	7.59	7.92353	9.43453	0.0278368	7.00523	8.34061	0.0277725	chr2	25733753	25878516	25806134	-	protein_coding	KNOWN	ASXL2	4	13	0.20861	Decile 8	Vigintile 16	Expr 50-60%
ENSG00000143971.7	ENST00000272342.5,ENST00000462772.1	3332.56	3112.45	493	5.9	4.97	493	0	5.75	5.08	5.12472	6.3905	0.0372307	4.54041	5.65863	0.0372346	chr2	67397319	67410545	67403932	+	protein_coding	KNOWN	ETAA1	2	6	-0.107309	Decile 7	Vigintile 13	Expr 40-50%
ENSG00000143977.13	ENST00000272348.6,ENST00000413456.6,ENST00000429728.1,ENST00000438261.5,ENST00000449935.6,ENST00000454893.1,ENST00000480370.1,ENST00000482975.6,ENST00000488400.1	617.65	397.59	2503	234.53	197.39	2503	0	223.52	197.63	214.727	232.519	0.0136395	189.812	205.504	0.0136088	chr2	70281362	70293771	70287566	-	protein_coding	KNOWN	SNRPG	9	5	0.46269	Decile 9	Vigintile 18	Expr 97-98%
ENSG00000143994.13	ENST00000316470.8,ENST00000416071.1,ENST00000420647.5,ENST00000448950.5,ENST00000489120.5,ENST00000496739.1,ENST00000621324.4,ENST00000622011.1	866.56	646.52	5	0.29	0.24	5	0	0.66	0.59	0.258413	1.15574	0.241382	0.217222	1.01126	0.241422	chr2	27123789	27130812	27127300	+	protein_coding	KNOWN	ABHD1	8	9	1.08725	Decile 10	Vigintile 20	Expr 10-20%
ENSG00000143995.19	ENST00000272369.13,ENST00000398506.6,ENST00000409517.5,ENST00000409622.5,ENST00000437869.1,ENST00000450027.2,ENST00000466811.2,ENST00000475239.5,ENST00000488550.5,ENST00000490726.2,ENST00000491706.5,ENST00000495021.6,ENST00000496248.5,ENST00000498705.5,ENST00000542964.5,ENST00000560281.6,ENST00000606455.5	2161.19	1941.07	7	0.13	0.11	7	0	1.47	1.3	0.706879	2.31638	0.193998	0.625496	2.04884	0.194094	chr2	66433452	66573869	66503660	+	protein_coding	KNOWN	MEIS1	17	13	-0.180631	Decile 6	Vigintile 12	Expr 0-10%
ENSG00000144015.4	ENST00000272395.2	1682	1461.89	0	0	0	0	0	0.02	0.02	5.55706e-08	0.0721456	0.655703	4.91261e-08	0.0638224	0.655693	chr2	95592018	95599778	95595898	+	protein_coding	KNOWN	TRIM43	1	7	0.077682	Decile 8	Vigintile 15	Non-expressed
ENSG00000144021.2	ENST00000272402.2,ENST00000469320.1,ENST00000488633.1,ENST00000491394.1	1936.6	1716.49	2264	49.14	41.36	2264	0	46.77	41.36	44.6007	49.1335	0.0167435	39.4614	43.4633	0.0167326	chr2	96266132	96273349	96269740	+	protein_coding	KNOWN	CIAO1	4	7	0.810853	Decile 10	Vigintile 19	Expr 80-90%
ENSG00000144026.11	ENST00000295208.6,ENST00000411425.1,ENST00000447814.1,ENST00000496060.1	2477.72	2257.63	498	8.22	6.92	497.51	0.86	7.9	6.99	6.75626	9.11787	0.0514907	5.98955	8.0784	0.0514529	chr2	95147330	95165413	95156371	-	protein_coding	KNOWN	ZNF514	4	5	0.247502	Decile 8	Vigintile 16	Expr 40-50%
ENSG00000144028.14	ENST00000323853.9,ENST00000429650.1,ENST00000480242.1,ENST00000480615.1,ENST00000480835.1,ENST00000484372.1,ENST00000493271.1,ENST00000497539.5	4774.37	4554.25	23117	189.1	159.15	23117	0.03	179.31	158.55	175.675	182.927	0.00698369	155.537	161.867	0.0069239	chr2	96274336	96305515	96289925	-	protein_coding	KNOWN	SNRNP200	8	45	1.00959	Decile 10	Vigintile 19	Expr 96-97%
ENSG00000144029.11	ENST00000272418.6,ENST00000345084.9,ENST00000461916.5,ENST00000464458.1,ENST00000475040.1,ENST00000475895.5,ENST00000482568.1,ENST00000482821.5	1635.85	1415.74	1431	37.66	31.69	1431.49	0.86	36.14	31.95	34.1615	38.0912	0.018827	30.2757	33.7502	0.0187875	chr2	95087207	95149434	95118320	-	protein_coding	KNOWN	MRPS5	8	12	0.148754	Decile 8	Vigintile 16	Expr 80-90%
ENSG00000144031.11	ENST00000272421.10,ENST00000360589.3,ENST00000441349.5,ENST00000457410.5,ENST00000460927.1,ENST00000483334.1,ENST00000496088.1	1321.76	1101.68	14	0.47	0.4	14	0	0.94	0.83	0.44076	1.50407	0.203939	0.389432	1.33052	0.20392	chr2	70978380	70985499	70981939	+	protein_coding	KNOWN	ANKRD53	7	7	0.398821	Decile 9	Vigintile 17	Expr 10-20%
ENSG00000144034.14	ENST00000272424.9,ENST00000318190.7,ENST00000409716.6,ENST00000462166.1,ENST00000463231.5,ENST00000470012.1,ENST00000484969.5,ENST00000485758.1,ENST00000489476.5,ENST00000497464.5	626.57	406.51	396	36.29	30.54	396	0	35.12	31.05	31.6273	38.7375	0.0345824	27.8915	34.1854	0.0345841	chr2	73729104	73737400	73733252	-	protein_coding	KNOWN	TPRKB	10	6	0.192954	Decile 8	Vigintile 16	Expr 80-90%
ENSG00000144035.3	ENST00000272425.3	947	726.89	0	0	0	0	0	0.05	0.04	7.25534e-08	0.143903	0.661121	6.42067e-08	0.127234	0.661287	chr2	73640832	73642393	73641612	-	protein_coding	KNOWN	NAT8	1	2	0.236039	Decile 8	Vigintile 16	Non-expressed
ENSG00000144036.15	ENST00000272427.10,ENST00000410104.1,ENST00000410112.6,ENST00000464347.2,ENST00000471335.5,ENST00000485398.1,ENST00000490919.5,ENST00000492257.1,ENST00000634650.1	5755.36	5535.25	2220	14.94	12.58	2220	0	15.38	13.6	14.1482	16.7152	0.0278196	12.5097	14.7835	0.0277894	chr2	72175984	72826041	72501012	-	protein_coding	KNOWN	EXOC6B	9	23	-0.136632	Decile 6	Vigintile 12	Expr 60-70%
ENSG00000144040.12	ENST00000272433.6,ENST00000410065.5,ENST00000411783.5,ENST00000416579.5,ENST00000442582.1,ENST00000450185.5,ENST00000461352.5,ENST00000463277.5,ENST00000464825.5,ENST00000472259.5,ENST00000474528.5,ENST00000475630.5,ENST00000479293.5,ENST00000482289.5,ENST00000482542.5,ENST00000484123.1,ENST00000485057.5,ENST00000487508.5,ENST00000488839.1,ENST00000490056.5,ENST00000495208.5,ENST00000497144.5	2994.82	2774.74	1241	16.66	14.02	1241	0	19.23	17	16.7131	21.8551	0.0467043	14.8265	19.3718	0.0467565	chr2	72942036	73075619	73008827	-	protein_coding	KNOWN	SFXN5	22	14	0.516944	Decile 9	Vigintile 18	Expr 60-70%
ENSG00000144043.11	ENST00000272438.8,ENST00000433258.5,ENST00000466731.5,ENST00000473055.1,ENST00000478068.1,ENST00000489894.5	3139.62	2919.51	911.9	11.64	9.79	911.81	0.44	12.04	10.64	10.6538	13.5038	0.0406139	9.41	11.9317	0.040673	chr2	70985938	70994945	70990441	-	protein_coding	KNOWN	TEX261	6	6	0.561269	Decile 9	Vigintile 18	Expr 50-60%
ENSG00000144045.13	ENST00000393951.6,ENST00000404568.3,ENST00000418139.5,ENST00000451518.1,ENST00000473508.1,ENST00000483555.5,ENST00000495597.1,ENST00000498552.1	1874.24	1654.13	18	0.41	0.34	18	0	0.72	0.64	0.375232	1.11736	0.179489	0.330365	0.986882	0.179479	chr2	74518131	74526336	74522233	-	protein_coding	KNOWN	DQX1	8	12	1.26386	Decile 10	Vigintile 20	Expr 10-20%
ENSG00000144048.10	ENST00000272444.7,ENST00000443070.5,ENST00000452812.1,ENST00000477458.1,ENST00000480948.5	1656.17	1436.06	329	8.53	7.18	329	0	8.42	7.45	7.48838	9.36197	0.0385027	6.61932	8.27675	0.0384543	chr2	73762184	73780157	73771170	-	protein_coding	KNOWN	DUSP11	5	9	0.342562	Decile 9	Vigintile 17	Expr 50-60%
ENSG00000144057.15	ENST00000361686.8,ENST00000361803.3,ENST00000409087.3,ENST00000409382.7,ENST00000419159.2	6922.48	6702.37	517	2.87	2.42	517	0	3.37	2.98	2.68498	4.29852	0.0792296	2.37473	3.80153	0.079225	chr2	106801600	106887108	106844354	-	protein_coding	KNOWN	ST6GAL2	5	6	-0.205488	Decile 6	Vigintile 11	Expr 30-40%
ENSG00000144061.12	ENST00000316534.8,ENST00000355301.8,ENST00000393272.7,ENST00000417665.5,ENST00000418527.1,ENST00000422492.1,ENST00000445609.6,ENST00000449600.1,ENST00000461707.5,ENST00000493051.1,ENST00000496524.5	2393.3	2173.22	88	1.51	1.27	88	0	2.1	1.86	1.31777	3.00544	0.138826	1.16423	2.65765	0.138857	chr2	110122311	110205066	110163688	-	protein_coding	KNOWN	NPHP1	11	21	-0.045218	Decile 7	Vigintile 14	Expr 20-30%
ENSG00000144063.3	ENST00000272462.2,ENST00000424988.1,ENST00000427178.1	3061	2840.89	371.83	4.88	4.1	371.17	3.6	4.89	4.32	4.3017	5.53751	0.0421492	3.80693	4.89856	0.0421366	chr2	110083870	110116566	110100218	-	protein_coding	KNOWN	MALL	3	5	0.127054	Decile 8	Vigintile 15	Expr 40-50%
ENSG00000144115.16	ENST00000324166.6,ENST00000343544.8,ENST00000377254.7,ENST00000419759.5,ENST00000449349.5,ENST00000464022.1,ENST00000475910.1,ENST00000476349.1,ENST00000496165.1,ENST00000496844.5	1990.13	1770.02	261	5.49	4.62	261	0	5.99	5.3	5.00941	7.09555	0.0597232	4.41752	6.26162	0.0596478	chr2	88170295	88186636	88178465	+	protein_coding	KNOWN	THNSL2	10	9	0.048696	Decile 8	Vigintile 15	Expr 40-50%
ENSG00000144118.13	ENST00000272519.9,ENST00000412383.5,ENST00000420510.5,ENST00000431732.5,ENST00000447591.5,ENST00000449649.1,ENST00000470417.1,ENST00000631312.2	1898.11	1678	455	10.1	8.5	455	0	10.83	9.57	9.30301	12.476	0.0492457	8.22803	11.0322	0.0492483	chr2	120240064	120294713	120267388	+	protein_coding	KNOWN	RALB	8	6	0.194077	Decile 8	Vigintile 16	Expr 50-60%
ENSG00000144119.3	ENST00000272520.3	2043	1822.89	33	0.67	0.57	33	0	0.66	0.58	0.440245	0.880645	0.114845	0.389404	0.779087	0.114849	chr2	119156243	119158889	119157566	-	protein_coding	KNOWN	C1QL2	1	2	0.097975	Decile 8	Vigintile 15	Expr 10-20%
ENSG00000144120.12	ENST00000272521.6,ENST00000401466.5,ENST00000409951.1,ENST00000424086.5,ENST00000445518.1,ENST00000496203.5	1315.26	1095.14	967	32.89	27.69	967	0	31.13	27.52	29.0216	33.2304	0.0232253	25.6392	29.3612	0.0232225	chr2	119679167	119686507	119682837	+	protein_coding	KNOWN	TMEM177	6	3	0.037241	Decile 7	Vigintile 14	Expr 70-80%
ENSG00000144130.11	ENST00000327581.4,ENST00000462854.1,ENST00000470675.5,ENST00000484666.1,ENST00000491170.1,ENST00000497526.1	1006.17	792.85	0	0	0	0.48	0.55	15.39	13.61	0.156527	42.1255	0.596664	0.124312	37.249	0.596834	chr2	112721486	112742879	112732182	+	protein_coding	KNOWN	NT5DC4	6	17	0.078798	Decile 8	Vigintile 15	Non-expressed
ENSG00000144134.18	ENST00000376439.3,ENST00000393165.7,ENST00000393166.7,ENST00000393167.7,ENST00000409121.6,ENST00000409842.5,ENST00000409875.5,ENST00000413545.5,ENST00000450954.5,ENST00000452831.5,ENST00000465711.5,ENST00000467600.5,ENST00000476236.1,ENST00000477218.1,ENST00000478880.5,ENST00000486403.1,ENST00000493876.2,ENST00000494909.5	1391.54	1171.44	202.6	6.44	5.42	205.94	6.67	6.98	6.17	5.68027	8.28585	0.0645839	5.03235	7.33604	0.0645049	chr2	113627229	113643396	113635312	+	protein_coding	KNOWN	RABL2A	18	10	0.657839	Decile 9	Vigintile 18	Expr 40-50%
ENSG00000144136.10	ENST00000272542.7,ENST00000413135.1,ENST00000423633.5,ENST00000433924.5,ENST00000456264.5,ENST00000480984.1,ENST00000490674.1,ENST00000492076.1,ENST00000498224.5	3161.62	2941.51	3653.55	46.27	38.94	3653.54	0.5	44.78	39.6	42.8429	46.8153	0.0153501	37.9288	41.4387	0.0153173	chr2	112645857	112663827	112654842	+	protein_coding	KNOWN	SLC20A1	9	11	0.407234	Decile 9	Vigintile 17	Expr 80-90%
ENSG00000144152.12	ENST00000272559.4,ENST00000331203.6,ENST00000409450.7,ENST00000409667.7,ENST00000409903.5,ENST00000441565.5,ENST00000472377.1	1598.79	1378.68	31	0.84	0.71	31	0	1.02	0.9	0.664531	1.38381	0.122368	0.594143	1.23038	0.12228	chr2	112138385	112188216	112163300	+	protein_coding	KNOWN	FBLN7	7	8	0.090468	Decile 8	Vigintile 15	Expr 20-30%
ENSG00000144161.12	ENST00000272570.9,ENST00000409573.6,ENST00000464305.1,ENST00000466259.1,ENST00000474234.5,ENST00000476902.1,ENST00000495264.1,ENST00000615791.1	1890.81	1670.7	231	5.15	4.34	231	0	5.95	5.26	4.57233	7.51752	0.0846227	4.06121	6.66746	0.0845778	chr2	112211525	112255136	112233330	-	protein_coding	KNOWN	ZC3H8	8	10	-0.127554	Decile 6	Vigintile 12	Expr 40-50%
ENSG00000144182.16	ENST00000393471.2,ENST00000393473.6,ENST00000415142.1,ENST00000434566.5,ENST00000436234.1,ENST00000449211.1,ENST00000480170.1	1128.42	908.32	124	5.09	4.28	123.98	0.15	5.52	4.88	4.42418	6.70866	0.0712128	3.91655	5.9379	0.0712604	chr2	99154955	99163157	99159056	+	protein_coding	KNOWN	LIPT1	7	4	0.278408	Decile 8	Vigintile 16	Expr 40-50%
ENSG00000144191.11	ENST00000272602.6,ENST00000393503.2,ENST00000393504.5,ENST00000409937.1,ENST00000436404.6	2599.8	2379.7	0	0	0	0	0	0.15	0.13	0.0185391	0.364792	0.424944	0.0151104	0.321369	0.424875	chr2	98346155	98398601	98372378	+	protein_coding	KNOWN	CNGA3	5	8	0.313304	Decile 9	Vigintile 17	Non-expressed
ENSG00000144199.11	ENST00000272610.3,ENST00000414820.5,ENST00000463096.5,ENST00000468548.1,ENST00000474849.1,ENST00000483657.1	1277.05	1056.94	749.83	26.43	22.24	749.4	5.38	25.33	22.4	23.4093	27.2769	0.0264168	20.7349	24.1536	0.0264168	chr2	97083583	97094882	97089232	-	protein_coding	KNOWN	FAHD2B	6	9	0.715409	Decile 10	Vigintile 19	Expr 70-80%
ENSG00000144214.9	ENST00000308528.8,ENST00000409448.1	990	769.89	13	0.63	0.53	13	0	0.68	0.6	0.349213	1.0198	0.175142	0.310121	0.903313	0.17515	chr2	99284238	99304742	99294490	-	protein_coding	KNOWN	LYG1	2	8	0.011093	Decile 7	Vigintile 14	Expr 10-20%
ENSG00000144218.18	ENST00000317233.8,ENST00000409236.6,ENST00000409579.5,ENST00000415384.1,ENST00000416492.5,ENST00000423966.5,ENST00000424600.5,ENST00000427118.1,ENST00000430789.1,ENST00000432037.5,ENST00000440445.5,ENST00000441400.5,ENST00000445815.1,ENST00000483600.1,ENST00000498090.1	5030.49	4810.39	59	0.46	0.38	59	0	1.63	1.44	0.926339	2.394	0.158076	0.810265	2.10814	0.158104	chr2	99545419	100142739	99844079	-	protein_coding	KNOWN	AFF3	15	25	-0.087573	Decile 7	Vigintile 13	Expr 10-20%
ENSG00000144224.16	ENST00000272638.13,ENST00000415164.5,ENST00000416538.5,ENST00000426921.5,ENST00000467065.1,ENST00000470687.1,ENST00000471246.1,ENST00000490163.5	3035.93	2815.86	1990	26.33	22.16	1990	0	26.31	23.26	21.6304	30.9193	0.0621723	19.1518	27.3618	0.0621921	chr2	135741619	135785055	135763337	+	protein_coding	KNOWN	UBXN4	8	13	-0.132866	Decile 6	Vigintile 12	Expr 70-80%
ENSG00000144227.4	ENST00000272641.3	1052	831.89	72	3.22	2.71	72	0	3.09	2.74	2.39716	3.81643	0.0785704	2.12219	3.37744	0.0784929	chr2	138670772	138780348	138725560	-	protein_coding	KNOWN	NXPH2	1	2	-0.500324	Decile 3	Vigintile 6	Expr 30-40%
ENSG00000144228.8	ENST00000280098.8,ENST00000420679.1,ENST00000430968.5,ENST00000467775.1	2958.84	2738.74	280	3.81	3.21	279.79	0.46	3.88	3.43	2.75065	5.05395	0.102167	2.43363	4.47232	0.102097	chr2	138501801	138573547	138537674	+	protein_coding	KNOWN	SPOPL	4	11	-0.352513	Decile 5	Vigintile 9	Expr 30-40%
ENSG00000144229.11	ENST00000272643.7,ENST00000409968.5,ENST00000413152.3,ENST00000472720.5,ENST00000480352.1,ENST00000485379.1	6111	5890.88	88	0.56	0.47	88	0	0.9	0.79	0.55117	1.31828	0.148947	0.486943	1.16558	0.149008	chr2	136765545	137677717	137221631	+	protein_coding	KNOWN	THSD7B	6	28	-0.568991	Decile 3	Vigintile 5	Expr 10-20%
ENSG00000144230.16	ENST00000272644.7,ENST00000393018.3,ENST00000423019.1,ENST00000486700.1,ENST00000496086.6,ENST00000544369.5	1911.47	1691.36	20	0.44	0.37	20	0	0.64	0.56	0.35466	0.953981	0.159946	0.313556	0.844102	0.159928	chr2	127645864	127652639	127649251	+	protein_coding	KNOWN	GPR17	6	4	0.804887	Decile 10	Vigintile 19	Expr 10-20%
ENSG00000144231.10	ENST00000272645.8,ENST00000409698.1,ENST00000409955.1,ENST00000487079.1	2200.51	1980.39	2557.43	48.11	40.49	2557.91	10.44	45.66	40.37	42.7293	48.5933	0.022132	37.8109	42.9913	0.0220879	chr2	127843551	127858157	127850854	-	protein_coding	KNOWN	POLR2D	4	4	0.438687	Decile 9	Vigintile 17	Expr 80-90%
ENSG00000144233.9	ENST00000272647.9,ENST00000393001.1	4658	4437.89	1455	12.21	10.28	1455	0	11.57	10.23	10.9813	12.1712	0.0177702	9.7165	10.7674	0.0177112	chr2	127861630	127885922	127873776	-	protein_coding	KNOWN	AMMECR1L	2	8	0.289726	Decile 9	Vigintile 17	Expr 50-60%
ENSG00000144278.14	ENST00000392825.7,ENST00000409237.5,ENST00000422126.1,ENST00000431076.5,ENST00000434213.1,ENST00000450838.5,ENST00000453715.1,ENST00000487047.1,ENST00000489553.1,ENST00000494805.1	3486.75	3266.65	345	3.93	3.31	345	0	5	4.42	3.88637	6.20893	0.0806243	3.43378	5.48765	0.0807601	chr2	153871913	154453849	154162881	+	protein_coding	KNOWN	GALNT13	10	13	-0.718113	Decile 1	Vigintile 2	Expr 30-40%
ENSG00000144283.21	ENST00000389757.7,ENST00000389759.7,ENST00000411900.5,ENST00000421462.5,ENST00000426248.7,ENST00000452162.5,ENST00000457109.5,ENST00000462335.1,ENST00000479398.5,ENST00000480171.7,ENST00000481115.2,ENST00000483881.1,ENST00000486254.3,ENST00000492496.1,ENST00000494945.1,ENST00000495123.5,ENST00000628904.2,ENST00000629219.1	3469.98	3249.88	4188.96	48.02	40.42	4188.86	1.5	65.8	58.18	44.3075	103.68	0.163277	39.0609	91.6138	0.163345	chr2	158456964	158682879	158569921	+	protein_coding	KNOWN	PKP4	18	25	-0.511768	Decile 3	Vigintile 6	Expr 80-90%
ENSG00000144285.15	ENST00000303395.8,ENST00000375405.7,ENST00000409050.1,ENST00000423058.6,ENST00000473295.2,ENST00000491429.1,ENST00000507401.2,ENST00000625916.1,ENST00000626449.1	8335.37	8115.26	25	0.11	0.1	25	0	0.57	0.51	0.212579	0.987497	0.246388	0.18772	0.872873	0.246417	chr2	165989160	166128047	166058603	-	protein_coding	KNOWN	SCN1A	9	28	-0.782119	Decile 1	Vigintile 2	Expr 0-10%
ENSG00000144290.16	ENST00000272716.9,ENST00000375514.9,ENST00000415876.6,ENST00000421911.1,ENST00000446228.5,ENST00000446997.5,ENST00000461456.5,ENST00000481721.1,ENST00000482861.5,ENST00000493021.5,ENST00000605990.5,ENST00000606386.1	4138.51	3918.4	23	0.22	0.18	23	0	0.7	0.62	0.346581	1.10173	0.189399	0.301577	0.969706	0.189234	chr2	161424332	161985282	161704807	+	protein_coding	KNOWN	SLC4A10	12	27	-0.776148	Decile 1	Vigintile 2	Expr 10-20%
ENSG00000144306.13	ENST00000272732.10,ENST00000409673.7,ENST00000424069.5,ENST00000427038.5,ENST00000435964.1,ENST00000437944.5,ENST00000458563.5,ENST00000475928.1,ENST00000488349.1,ENST00000490927.5,ENST00000548031.1,ENST00000548868.5,ENST00000548921.5,ENST00000549848.5,ENST00000610561.4	1271.53	1051.43	100	3.54	2.98	100	0	4.18	3.7	3.21121	5.20225	0.0822636	2.85425	4.61673	0.0822705	chr2	174395730	174429575	174412652	+	protein_coding	KNOWN	SCRN3	15	9	-0.502172	Decile 3	Vigintile 6	Expr 30-40%
ENSG00000144320.13	ENST00000272748.8,ENST00000392540.6,ENST00000409660.5,ENST00000431754.1,ENST00000445472.1,ENST00000466445.1,ENST00000475515.1,ENST00000479012.1,ENST00000480788.1,ENST00000483230.5,ENST00000489827.1,ENST00000544803.5	4516.73	4296.62	250	2.17	1.82	250	0	4.51	3.98	2.60089	6.96812	0.164256	2.30249	6.16578	0.164253	chr2	175923892	176002839	175963365	-	protein_coding	KNOWN	KIAA1715	12	14	-0.501391	Decile 3	Vigintile 6	Expr 20-30%
ENSG00000144331.18	ENST00000336917.9,ENST00000409343.5,ENST00000409692.5,ENST00000410066.5,ENST00000438871.1,ENST00000439340.1,ENST00000451732.5,ENST00000457304.5,ENST00000463918.1,ENST00000466398.5,ENST00000469551.5,ENST00000475539.5,ENST00000495289.1	3288	3067.89	89	1.08	0.91	89	0	3.47	3.07	1.62445	6.05318	0.215129	1.43756	5.35454	0.215194	chr2	179441982	179861505	179651743	-	protein_coding	KNOWN	ZNF385B	13	13	-0.61585	Decile 2	Vigintile 4	Expr 20-30%
ENSG00000144339.11	ENST00000272771.9,ENST00000392314.5,ENST00000409056.3,ENST00000487771.1	2636.04	2415.93	66	1.02	0.86	66	0	1.6	1.42	0.804452	2.8591	0.223665	0.713709	2.53126	0.223624	chr2	191949043	192195709	192072376	-	protein_coding	KNOWN	TMEFF2	4	10	-0.52334	Decile 3	Vigintile 6	Expr 20-30%
ENSG00000144354.13	ENST00000306721.7,ENST00000347703.7,ENST00000410019.3,ENST00000410101.7,ENST00000435616.5,ENST00000467411.5,ENST00000468359.1,ENST00000496441.5	2360.94	2140.83	2841	49.44	41.61	2841	0	47.01	41.57	44.6729	49.3759	0.0172255	39.5379	43.6927	0.0171678	chr2	173354820	173368997	173361908	+	protein_coding	KNOWN	CDCA7	8	10	-0.025755	Decile 7	Vigintile 14	Expr 80-90%
ENSG00000144355.14	ENST00000341900.6,ENST00000361609.4,ENST00000361725.4,ENST00000409492.1,ENST00000469444.6,ENST00000475989.2,ENST00000550686.1	1420.43	1200.33	0	0	0	0	0	0.31	0.28	0.0846756	0.59177	0.292935	0.0727143	0.521195	0.292913	chr2	172084740	172089677	172087208	+	protein_coding	KNOWN	DLX1	7	4	-0.029306	Decile 7	Vigintile 14	Non-expressed
ENSG00000144357.16	ENST00000272793.9,ENST00000392632.6,ENST00000418381.5,ENST00000430321.5,ENST00000439681.1,ENST00000444475.5,ENST00000465630.1,ENST00000474426.1,ENST00000477461.1,ENST00000484596.1,ENST00000487689.1	5983.19	5763.08	863	5.58	4.7	863	0	5.84	5.17	4.94292	6.79071	0.0543162	4.3658	6.00134	0.0543395	chr2	169827458	170084131	169955794	+	protein_coding	KNOWN	UBR3	11	39	-0.283712	Decile 5	Vigintile 10	Expr 40-50%
ENSG00000144362.11	ENST00000359744.7,ENST00000438710.5,ENST00000438838.5,ENST00000449906.5,ENST00000476919.1,ENST00000616481.4,ENST00000616524.4,ENST00000617738.4	1127.92	907.81	74.45	3.06	2.57	74.88	3.4	3.62	3.2	2.67766	4.6333	0.0935045	2.34144	4.07195	0.0934183	chr2	169694454	169701708	169698081	+	protein_coding	KNOWN	PHOSPHO2	8	5	-0.139471	Decile 6	Vigintile 12	Expr 30-40%
ENSG00000144366.15	ENST00000359135.7,ENST00000409580.5,ENST00000409609.5,ENST00000409637.7,ENST00000409805.5,ENST00000409830.5,ENST00000409843.5,ENST00000409927.5,ENST00000410051.5,ENST00000433052.1,ENST00000451191.5,ENST00000467422.5,ENST00000476422.5,ENST00000478306.1,ENST00000479019.5,ENST00000486445.1,ENST00000495745.5,ENST00000496976.1	1291.66	1071.56	2070	71.97	60.57	2070	0	68.87	60.9	64.2157	73.7593	0.024057	56.7768	65.2024	0.0240507	chr2	188291669	188595931	188443800	+	protein_coding	KNOWN	GULP1	18	13	-0.588301	Decile 2	Vigintile 4	Expr 80-90%
ENSG00000144369.12	ENST00000304698.9,ENST00000612606.1	5622.85	5402.74	651	4.49	3.78	651	0	4.56	4.03	3.91241	5.35769	0.0577512	3.44607	4.72359	0.0577451	chr2	186693971	186765965	186729968	+	protein_coding	KNOWN	FAM171B	2	8	-0.482483	Decile 3	Vigintile 6	Expr 30-40%
ENSG00000144381.16	ENST00000345042.6,ENST00000388968.7,ENST00000418022.1,ENST00000426480.1,ENST00000428204.5,ENST00000430176.5,ENST00000439605.1,ENST00000440114.1,ENST00000452200.5,ENST00000461097.1,ENST00000476746.5,ENST00000482167.1,ENST00000486181.5,ENST00000491249.1	2283.96	2063.85	33459.3	603.96	508.33	33459.3	1.36	573.83	507.38	566.099	582.019	0.00479258	500.764	514.539	0.00469422	chr2	197486581	197516737	197501659	-	protein_coding	KNOWN	HSPD1	14	12	0.134298	Decile 8	Vigintile 15	Expr 98-99%
ENSG00000144395.17	ENST00000389175.8,ENST00000409270.5,ENST00000424427.5,ENST00000431807.6,ENST00000448409.5,ENST00000460114.1,ENST00000461243.1,ENST00000461825.1,ENST00000463826.5,ENST00000465092.5,ENST00000469429.5,ENST00000471033.5,ENST00000471546.5,ENST00000483877.1,ENST00000487663.1,ENST00000494389.5,ENST00000495513.1,ENST00000497159.1,ENST00000498512.5	1154.99	934.95	723.77	28.84	24.27	723.78	0.45	28.94	25.59	25.0575	32.799	0.0464233	22.1586	28.9989	0.0463576	chr2	196639554	196763490	196701522	+	protein_coding	KNOWN	CCDC150	19	28	-0.301825	Decile 5	Vigintile 10	Expr 70-80%
ENSG00000144401.14	ENST00000272839.7,ENST00000406927.6,ENST00000411432.5,ENST00000425132.5,ENST00000426075.5,ENST00000432416.5,ENST00000442521.1,ENST00000448007.6,ENST00000448823.2,ENST00000458426.5,ENST00000461419.6,ENST00000471128.1,ENST00000477919.1	1139.73	919.62	729	29.53	24.86	727.14	1.46	28.95	25.6	26.4479	31.547	0.0305088	23.3746	27.8813	0.0305406	chr2	207580631	207625928	207603279	-	protein_coding	KNOWN	METTL21A	13	5	-0.14493	Decile 6	Vigintile 12	Expr 70-80%
ENSG00000144406.18	ENST00000272845.10,ENST00000333907.3,ENST00000439458.5,ENST00000477301.1,ENST00000477924.1,ENST00000478701.1,ENST00000481494.2,ENST00000489023.5	10865.5	10645.4	60	0.21	0.18	60	0	0.5	0.44	0.243561	0.842246	0.211238	0.216718	0.746466	0.211056	chr2	209771993	209999300	209885646	+	protein_coding	KNOWN	UNC80	8	64	-0.364117	Decile 5	Vigintile 9	Expr 10-20%
ENSG00000144407.9	ENST00000272847.6,ENST00000419079.1,ENST00000487472.2,ENST00000617735.4	2713	2492.89	20	0.3	0.25	20	0	0.48	0.43	0.249657	0.760924	0.180094	0.220789	0.673151	0.180072	chr2	208359714	208854503	208607108	+	protein_coding	KNOWN	PTH2R	4	13	-0.519582	Decile 3	Vigintile 6	Expr 10-20%
ENSG00000144410.4	ENST00000272852.3	1209	988.89	18	0.68	0.57	18	0	0.68	0.6	0.386554	0.980415	0.154148	0.339678	0.865139	0.154121	chr2	206939554	206969474	206954514	+	protein_coding	KNOWN	CPO	1	9	-0.27909	Decile 5	Vigintile 10	Expr 10-20%
ENSG00000144426.18	ENST00000414576.6,ENST00000434469.1,ENST00000449802.5,ENST00000460355.1,ENST00000460416.2,ENST00000463830.1,ENST00000478884.5,ENST00000483147.1,ENST00000492870.1,ENST00000497505.5	4299.62	4079.51	360.65	3.29	2.77	360.74	3.07	4.02	3.55	3.19608	4.91827	0.0733794	2.83417	4.35655	0.0732998	chr2	203014879	203226378	203120628	+	protein_coding	KNOWN	NBEAL1	10	55	-0.121258	Decile 7	Vigintile 13	Expr 30-40%
ENSG00000144445.16	ENST00000281772.13,ENST00000415553.1,ENST00000418791.5,ENST00000428655.5,ENST00000429908.2,ENST00000438563.5,ENST00000452086.5,ENST00000453904.2,ENST00000457374.5,ENST00000460256.1,ENST00000634716.1	2444.17	2224.07	403	6.75	5.68	401.88	1.33	7.3	6.46	5.76092	8.81719	0.0736011	5.13945	7.84384	0.0736866	chr2	210021423	210171383	210096403	-	protein_coding	KNOWN	KANSL1L	11	15	-0.430207	Decile 4	Vigintile 8	Expr 40-50%
ENSG00000144451.18	ENST00000272898.11,ENST00000331683.9,ENST00000406979.6,ENST00000413312.5,ENST00000414961.2,ENST00000420497.6,ENST00000432529.6,ENST00000440779.5,ENST00000447990.1,ENST00000451561.1,ENST00000452556.5,ENST00000480494.1	1192.66	972.55	180	6.89	5.8	180	0	7.22	6.39	6.12564	8.3469	0.0532024	5.41775	7.38326	0.0532214	chr2	213284379	214410501	213847440	+	protein_coding	KNOWN	SPAG16	12	18	-0.5628	Decile 3	Vigintile 5	Expr 40-50%
ENSG00000144452.14	ENST00000272895.11,ENST00000389661.4,ENST00000412081.1	5530	5309.92	0	0	0	0	0	0.14	0.13	0.0017159	0.405984	0.603222	0.00118398	0.358687	0.603246	chr2	214931542	215138428	215034985	-	protein_coding	KNOWN	ABCA12	3	53	-0.420801	Decile 4	Vigintile 8	Non-expressed
ENSG00000144455.13	ENST00000272902.9,ENST00000383843.9,ENST00000405420.2,ENST00000448413.5,ENST00000458465.6,ENST00000469888.1,ENST00000470751.5,ENST00000484993.1	2124.37	1904.26	419	8.2	6.9	419.01	0.08	8.29	7.33	7.43935	9.17815	0.0364279	6.57302	8.11044	0.0364351	chr3	3700814	4467281	4084047	-	protein_coding	KNOWN	SUMF1	8	13	-0.366684	Decile 5	Vigintile 9	Expr 40-50%
ENSG00000144460.11	ENST00000272907.6	4828	4607.89	0	0	0	0	0	0.01	0.01	1.1898e-07	0.0230567	0.655694	1.0527e-07	0.0204008	0.655576	chr2	225400648	225654018	225527333	+	protein_coding	KNOWN	NYAP2	1	6	-0.476969	Decile 4	Vigintile 7	Non-expressed
ENSG00000144468.16	ENST00000341329.7,ENST00000392062.6,ENST00000409053.1,ENST00000423616.1,ENST00000424132.1,ENST00000436481.1,ENST00000437454.5,ENST00000443477.5,ENST00000448992.5,ENST00000450679.2,ENST00000473218.5,ENST00000483268.1,ENST00000491490.5,ENST00000493526.1,ENST00000539613.5	2563.76	2343.7	544	8.65	7.28	544	0	10.38	9.18	8.28452	12.5755	0.071504	7.34503	11.1425	0.0714032	chr2	226835581	226999215	226917398	+	protein_coding	KNOWN	RHBDD1	15	9	-0.309122	Decile 5	Vigintile 10	Expr 50-60%
ENSG00000144476.5	ENST00000272928.3,ENST00000447924.1	1296.38	1076.29	80	2.77	2.33	80	0	2.7	2.39	1.86661	3.5502	0.108698	1.65705	3.1468	0.108617	chr2	236567787	236582358	236575072	+	protein_coding	KNOWN	ACKR3	2	2	0.386382	Decile 9	Vigintile 17	Expr 30-40%
ENSG00000144481.16	ENST00000324695.8,ENST00000355722.8,ENST00000409625.1,ENST00000433712.6,ENST00000439148.1,ENST00000444298.5,ENST00000456930.1,ENST00000466594.1,ENST00000475044.5,ENST00000477103.1,ENST00000477698.1,ENST00000479332.1,ENST00000487033.1,ENST00000490797.1	1014.99	794.9	6	0.28	0.24	6	0	1.53	1.36	0.603625	2.60379	0.227483	0.538827	2.30929	0.227387	chr2	233917398	234019522	233968460	+	protein_coding	KNOWN	TRPM8	14	26	0.203552	Decile 8	Vigintile 16	Expr 10-20%
ENSG00000144485.10	ENST00000272937.9,ENST00000409002.7,ENST00000409160.7,ENST00000409182.1,ENST00000409356.1,ENST00000409574.1,ENST00000417803.5,ENST00000436051.1,ENST00000450098.1	1393.11	1173	617	19.6	16.49	617	0	19.4	17.16	17.694	21.1849	0.0313898	15.6352	18.7215	0.031376	chr2	238238267	238240662	238239464	-	protein_coding	KNOWN	HES6	9	4	0.682295	Decile 10	Vigintile 19	Expr 60-70%
ENSG00000144488.14	ENST00000343063.7,ENST00000409169.5,ENST00000409506.1,ENST00000423032.1,ENST00000477241.1,ENST00000612395.1	3688	3467.89	60	0.64	0.54	60	0	0.78	0.69	0.519555	1.10621	0.122429	0.459586	0.978576	0.122507	chr2	238100157	238133287	238116722	+	protein_coding	KNOWN	ESPNL	6	9	0.92142	Decile 10	Vigintile 19	Expr 10-20%
ENSG00000144504.15	ENST00000272972.7,ENST00000361678.8,ENST00000373318.6,ENST00000391987.5,ENST00000391988.3,ENST00000401804.5,ENST00000403283.5,ENST00000405002.5,ENST00000405523.7,ENST00000406958.5,ENST00000407275.2,ENST00000411765.1,ENST00000418505.3,ENST00000418708.3,ENST00000441168.5,ENST00000443318.1,ENST00000459901.5,ENST00000462004.5,ENST00000464991.5,ENST00000477316.1,ENST00000480230.5,ENST00000484526.5,ENST00000489677.1,ENST00000496300.5	2496.04	2275.94	172.7	2.83	2.38	172.74	0.51	5.48	4.85	3.42052	8.10095	0.142282	3.02673	7.16702	0.142243	chr2	240479422	240569209	240524315	-	protein_coding	KNOWN	ANKMY1	24	18	1.07299	Decile 10	Vigintile 20	Expr 30-40%
ENSG00000144524.17	ENST00000350033.7,ENST00000357490.6,ENST00000373608.7,ENST00000409091.5,ENST00000409295.5,ENST00000410017.5,ENST00000410024.5,ENST00000412591.5,ENST00000412922.6,ENST00000413197.5,ENST00000432387.5,ENST00000436564.5,ENST00000449174.1,ENST00000449784.5,ENST00000450501.5,ENST00000452375.5,ENST00000461350.5,ENST00000466901.5,ENST00000474042.5,ENST00000479430.5,ENST00000488111.1,ENST00000492423.5,ENST00000611614.4,ENST00000620578.4,ENST00000631349.1	2249.14	2029.03	1849.68	33.96	28.58	1849.69	0.46	42.88	37.91	32.218	60.8846	0.118344	28.3802	53.7497	0.118384	chr2	231781671	231809254	231795462	+	protein_coding	KNOWN	COPS7B	25	8	0.662812	Decile 9	Vigintile 18	Expr 70-80%
ENSG00000144535.19	ENST00000273009.10,ENST00000325385.11,ENST00000390005.9,ENST00000409307.5,ENST00000409401.7,ENST00000417808.1,ENST00000418143.1,ENST00000424049.1,ENST00000429283.2,ENST00000433430.5,ENST00000434477.5,ENST00000441279.5,ENST00000445090.5,ENST00000464554.5,ENST00000470087.1,ENST00000498319.2	2268.26	2048.14	777.21	14.14	11.9	777.09	2.84	14.55	12.86	12.8771	16.2794	0.0405547	11.3832	14.3907	0.0405538	chr2	231961245	232344350	232152797	+	protein_coding	KNOWN	DIS3L2	16	24	0.428915	Decile 9	Vigintile 17	Expr 60-70%
ENSG00000144550.12	ENST00000273027.6,ENST00000383831.7,ENST00000383832.7,ENST00000491802.1,ENST00000613455.4	1858.49	1638.38	211	4.8	4.04	211	0	4.9	4.33	4.02832	5.86665	0.0644218	3.56071	5.18656	0.064384	chr3	9703807	9729908	9716857	+	protein_coding	KNOWN	CPNE9	5	21	0.799268	Decile 10	Vigintile 19	Expr 40-50%
ENSG00000144554.10	ENST00000287647.7,ENST00000383807.5,ENST00000419585.5,ENST00000421731.5,ENST00000431693.1,ENST00000435522.5,ENST00000438741.1,ENST00000464934.1,ENST00000470028.1,ENST00000470757.5,ENST00000480909.1,ENST00000483276.1,ENST00000625535.1	3276.34	3056.26	3967	48.36	40.7	3966.97	0.18	46.82	41.4	41.12	52.3258	0.0419818	36.3522	46.2659	0.0420056	chr3	10026414	10101930	10064172	+	protein_coding	KNOWN	FANCD2	13	44	0.442389	Decile 9	Vigintile 17	Expr 80-90%
ENSG00000144559.10	ENST00000273037.9,ENST00000411947.1,ENST00000414736.1,ENST00000417723.1,ENST00000444133.6,ENST00000455809.5,ENST00000457498.5,ENST00000460246.1,ENST00000486090.1,ENST00000494388.1,ENST00000498127.5,ENST00000630288.1	999.3	779.2	251	12	10.1	251	0	11.77	10.41	9.96231	13.597	0.0534572	8.84305	12.0603	0.0534658	chr3	11790442	11846919	11818680	-	protein_coding	KNOWN	TAMM41	12	10	0.255068	Decile 8	Vigintile 16	Expr 50-60%
ENSG00000144560.13	ENST00000273038.7,ENST00000413604.5,ENST00000414047.1,ENST00000417206.6,ENST00000417466.5,ENST00000418000.5,ENST00000419541.4,ENST00000424529.6,ENST00000424709.5,ENST00000426568.5,ENST00000430365.6,ENST00000437722.1,ENST00000445411.5,ENST00000451674.6,ENST00000458499.5,ENST00000463387.1,ENST00000480288.1,ENST00000623028.1	2766.83	2546.71	1582.19	23.14	19.48	1582.12	12.04	25.66	22.69	22.4769	29.7642	0.0454129	19.8711	26.3169	0.0454861	chr3	11556070	11771350	11663710	-	protein_coding	KNOWN	VGLL4	18	7	0.087827	Decile 8	Vigintile 15	Expr 70-80%
ENSG00000144566.10	ENST00000273047.8,ENST00000412966.5,ENST00000422242.1,ENST00000443878.1,ENST00000446547.5,ENST00000469122.5,ENST00000473608.1,ENST00000476544.1	1621.27	1401.17	1453	38.63	32.51	1453	0	36.86	32.6	32.9219	40.7937	0.0362752	29.0901	36.0469	0.0363669	chr3	19947079	19985175	19966127	+	protein_coding	KNOWN	RAB5A	8	7	-0.305069	Decile 5	Vigintile 10	Expr 80-90%
ENSG00000144567.10	ENST00000273048.2,ENST00000420189.1,ENST00000430297.6,ENST00000430747.5,ENST00000443757.5,ENST00000452022.1,ENST00000452293.5,ENST00000458520.5,ENST00000465672.1,ENST00000481925.1	1946.97	1726.86	1791	38.64	32.52	1791	0	37.15	32.85	34.6164	39.7166	0.0235867	30.5758	35.0885	0.0235653	chr2	219176225	219185479	219180852	+	protein_coding	KNOWN	FAM134A	10	9	1.20849	Decile 10	Vigintile 20	Expr 80-90%
ENSG00000144579.7	ENST00000273062.6,ENST00000428361.5,ENST00000431127.1,ENST00000443891.5,ENST00000452977.5,ENST00000464255.1,ENST00000473420.5,ENST00000482272.5,ENST00000488627.5,ENST00000491064.5,ENST00000492545.1,ENST00000494067.5,ENST00000496785.5,ENST00000497677.5,ENST00000498160.5	2063.67	1843.56	1108	22.39	18.84	1108.84	0.77	22.54	19.93	20.5356	24.6774	0.0315046	18.1889	21.8546	0.0314758	chr2	218398256	218405941	218402098	+	protein_coding	KNOWN	CTDSP1	15	7	1.07141	Decile 10	Vigintile 20	Expr 70-80%
ENSG00000144580.13	ENST00000273064.10,ENST00000295701.9,ENST00000418808.1,ENST00000432877.5,ENST00000433439.1,ENST00000473626.1,ENST00000489687.1,ENST00000542068.5,ENST00000627282.2	3027.57	2807.46	3263	43.3	36.44	3263	0	42.56	37.63	39.9091	45.1702	0.0211175	35.3133	39.9572	0.0210886	chr2	218568580	218597080	218582830	+	protein_coding	KNOWN	RQCD1	9	9	0.641866	Decile 9	Vigintile 18	Expr 80-90%
ENSG00000144583.4	ENST00000273067.4	4447	4226.89	290	2.56	2.15	290	0	2.43	2.15	2.15313	2.70731	0.0390076	1.90384	2.39455	0.0389764	chr2	216257865	216372027	216314946	-	protein_coding	KNOWN	2018-03-04	1	4	0.190013	Decile 8	Vigintile 16	Expr 30-40%
ENSG00000144589.20	ENST00000295641.14,ENST00000413891.5,ENST00000447191.1,ENST00000456857.5,ENST00000456909.5,ENST00000459692.1,ENST00000465230.5,ENST00000466648.1,ENST00000468584.5,ENST00000473899.1,ENST00000475396.5,ENST00000475843.5,ENST00000483319.1,ENST00000494777.1,ENST00000495941.1	2208.86	1988.77	1054	19.74	16.62	1054	0	20.65	18.25	17.8229	23.4341	0.0471852	15.815	20.7766	0.0472215	chr2	219597860	219616451	219607155	+	protein_coding	KNOWN	STK11IP	15	25	0.816528	Decile 10	Vigintile 19	Expr 60-70%
ENSG00000144591.18	ENST00000313597.9,ENST00000341142.7,ENST00000358215.8,ENST00000373908.5,ENST00000373917.7,ENST00000435316.5,ENST00000443704.5,ENST00000455657.5,ENST00000480034.1,ENST00000480506.5,ENST00000481170.1,ENST00000496536.1,ENST00000622191.1,ENST00000635609.1	1505.84	1285.73	1128	32.68	27.51	1128	0	32.36	28.61	29.8984	34.8934	0.0262535	26.4164	30.8354	0.0262709	chr2	219498867	219506989	219502928	+	protein_coding	KNOWN	GMPPA	14	13	1.33867	Decile 10	Vigintile 20	Expr 70-80%
ENSG00000144596.11	ENST00000413414.1,ENST00000422481.5,ENST00000430219.1,ENST00000619221.4,ENST00000621039.4	6290.86	6070.75	354	2.17	1.83	354	0	2.11	1.86	1.86375	2.36043	0.0411272	1.64848	2.08745	0.0410361	chr3	14489111	14542081	14515596	-	protein_coding	KNOWN	GRIP2	5	25	0.64444	Decile 9	Vigintile 18	Expr 30-40%
ENSG00000144597.13	ENST00000396842.6,ENST00000449565.1,ENST00000617675.1	4213.04	3992.93	1468.49	13.7	11.53	1467.54	2.69	13.32	11.78	12.1664	14.5405	0.0305376	10.7758	12.8766	0.0304377	chr3	15427355	15450635	15438995	+	protein_coding	KNOWN	EAF1	3	6	0.125153	Decile 8	Vigintile 15	Expr 50-60%
ENSG00000144619.14	ENST00000397459.6,ENST00000397461.5,ENST00000418658.5,ENST00000422330.5,ENST00000427331.5,ENST00000427741.5,ENST00000430505.6,ENST00000434053.5,ENST00000438282.6,ENST00000455083.5,ENST00000473058.1,ENST00000473173.1,ENST00000473845.1,ENST00000475817.1,ENST00000480113.1,ENST00000484686.1,ENST00000490876.1	1627.06	1406.98	66	1.75	1.47	65.96	0.2	2.63	2.32	1.71895	3.56196	0.125103	1.51017	3.13925	0.124947	chr3	2098813	3057956	2578384	+	protein_coding	KNOWN	CNTN4	17	25	-0.519885	Decile 3	Vigintile 6	Expr 20-30%
ENSG00000144635.8	ENST00000273130.8,ENST00000413350.5,ENST00000424991.1,ENST00000432458.6,ENST00000472985.1,ENST00000474077.1,ENST00000475193.1,ENST00000481915.5	2192.33	1972.23	1243	23.48	19.76	1243	0	23.48	20.76	21.273	25.8372	0.0338424	18.7508	22.7897	0.033804	chr3	32525971	32570874	32548422	-	protein_coding	KNOWN	DYNC1LI1	8	13	-4e-06	Decile 7	Vigintile 14	Expr 70-80%
ENSG00000144642.20	ENST00000273139.13,ENST00000383766.6,ENST00000383767.6,ENST00000434693.6,ENST00000445033.5,ENST00000452462.5,ENST00000456853.1,ENST00000471426.1,ENST00000473799.1,ENST00000478716.1,ENST00000497205.1,ENST00000497274.1,ENST00000497319.1	2488.97	2268.86	57	0.94	0.79	57	0	1.77	1.57	1.11233	2.49856	0.135166	0.98333	2.20992	0.135234	chr3	29280982	30010391	29645686	+	protein_coding	KNOWN	RBMS3	13	15	-0.64875	Decile 2	Vigintile 3	Expr 20-30%
ENSG00000144644.14	ENST00000282538.9,ENST00000454381.3,ENST00000498387.1	3692.92	3472.81	13	0.14	0.12	13	0	0.26	0.23	0.0926489	0.466343	0.262885	0.0817615	0.412477	0.262772	chr3	30726200	30894765	30810482	-	protein_coding	KNOWN	GADL1	3	15	-0.592844	Decile 2	Vigintile 4	Expr 0-10%
ENSG00000144645.13	ENST00000396556.6,ENST00000428241.1,ENST00000429492.6,ENST00000438237.6,ENST00000452791.1,ENST00000463504.5,ENST00000465626.1,ENST00000466604.5,ENST00000467598.5,ENST00000467647.1,ENST00000467955.5,ENST00000469557.1,ENST00000472175.1,ENST00000479173.1,ENST00000479396.1,ENST00000480671.5,ENST00000485205.5,ENST00000490009.1	2524.49	2304.39	2507	40.53	34.11	2507	0	40.46	35.78	37.1746	43.8303	0.028567	32.8897	38.7704	0.0285158	chr3	31657890	32077580	31867735	-	protein_coding	KNOWN	OSBPL10	18	12	-0.104498	Decile 7	Vigintile 13	Expr 80-90%
ENSG00000144647.5	ENST00000344697.2,ENST00000441964.1	2544	2323.89	760	12.18	10.25	760	0	11.56	10.22	10.7612	12.3949	0.0243185	9.52601	10.9708	0.0243121	chr3	43079232	43106076	43092654	-	protein_coding	KNOWN	POMGNT2	2	3	0.151449	Decile 8	Vigintile 16	Expr 50-60%
ENSG00000144648.15	ENST00000422265.5,ENST00000442925.5,ENST00000460855.5,ENST00000463699.5,ENST00000480215.5,ENST00000492609.1,ENST00000493193.1,ENST00000494619.1,ENST00000497921.2,ENST00000498111.5,ENST00000565749.1	1102.92	882.85	3	0.13	0.11	3	0	0.82	0.72	0.372152	1.33703	0.207576	0.327706	1.18113	0.20762	chr3	42804752	42887974	42846363	+	protein_coding	KNOWN	ACKR2	11	6	0.182226	Decile 8	Vigintile 16	Expr 0-10%
ENSG00000144649.8	ENST00000273146.6,ENST00000430121.2,ENST00000434206.1,ENST00000488863.5,ENST00000492161.1	2354.81	2134.7	258.76	4.52	3.8	258.66	0.57	4.44	3.93	3.745	5.16541	0.0551509	3.32773	4.58395	0.0551494	chr3	42979267	43060211	43019739	+	protein_coding	KNOWN	FAM198A	5	6	0.183471	Decile 8	Vigintile 16	Expr 30-40%
ENSG00000144655.14	ENST00000273153.9,ENST00000514182.1	3055.3	2835.19	447	5.87	4.94	447	0.03	5.59	4.94	5.07387	6.11953	0.0324829	4.50001	5.42387	0.0324687	chr3	39141855	39154562	39148208	-	protein_coding	KNOWN	CSRNP1	2	5	0.313451	Decile 9	Vigintile 17	Expr 40-50%
ENSG00000144659.10	ENST00000273158.8,ENST00000431510.1	2123	1902.89	1514	29.64	24.95	1514	0.05	28.19	24.93	26.7802	29.6476	0.0175468	23.6826	26.219	0.0175342	chr3	39383348	39397351	39390349	+	protein_coding	KNOWN	SLC25A38	2	7	0.22155	Decile 8	Vigintile 16	Expr 70-80%
ENSG00000144668.11	ENST00000264741.9,ENST00000411817.2,ENST00000422441.5,ENST00000461533.1	7889	7668.89	343	1.67	1.4	342.66	0.63	1.95	1.72	1.53454	2.45823	0.0788997	1.36079	2.17803	0.0788997	chr3	37452115	37823514	37637814	+	protein_coding	KNOWN	ITGA9	4	28	-0.038644	Decile 7	Vigintile 14	Expr 20-30%
ENSG00000144671.10	ENST00000273173.4,ENST00000448498.5,ENST00000466887.5,ENST00000496724.1	523	302.98	2	0.25	0.21	2	0	0.36	0.32	0.0533895	0.749404	0.366166	0.04732	0.663218	0.3659	chr3	38282294	38318575	38300434	+	protein_coding	KNOWN	SLC22A14	4	11	0.314303	Decile 9	Vigintile 17	Expr 10-20%
ENSG00000144674.16	ENST00000356847.8,ENST00000361924.6,ENST00000419177.3,ENST00000429018.5,ENST00000431105.1,ENST00000435830.6,ENST00000437131.1,ENST00000444882.5,ENST00000450863.6,ENST00000497537.1,ENST00000498250.1,ENST00000617480.4	6058.24	5838.12	2986.88	19.06	16.04	2986.86	1.12	18.97	16.77	17.5655	20.3715	0.0251175	15.534	18.0142	0.0251268	chr3	37243177	37366751	37304964	+	protein_coding	KNOWN	GOLGA4	12	24	-0.283279	Decile 5	Vigintile 10	Expr 60-70%
ENSG00000144677.14	ENST00000273179.9,ENST00000310189.3,ENST00000416688.5,ENST00000435525.1,ENST00000436654.1,ENST00000443503.6,ENST00000447745.5,ENST00000486978.5	3237.65	3017.54	1573	19.42	16.34	1573	0	19.36	17.12	17.3847	21.4115	0.0355719	15.3982	18.9566	0.0355541	chr3	37861960	37984469	37923214	+	protein_coding	KNOWN	CTDSPL	8	8	0.162326	Decile 8	Vigintile 16	Expr 60-70%
ENSG00000144681.10	ENST00000273183.7,ENST00000427486.5,ENST00000434649.1,ENST00000457375.6,ENST00000465064.1,ENST00000473452.1,ENST00000476388.5,ENST00000486143.1	2482.39	2262.28	543	8.94	7.53	543	0	9.27	8.2	8.05916	10.5481	0.0454598	7.1147	9.31828	0.0454113	chr3	36380344	36548007	36464175	+	protein_coding	KNOWN	STAC	8	11	-0.413142	Decile 4	Vigintile 8	Expr 50-60%
ENSG00000144711.13	ENST00000273221.8,ENST00000473088.1,ENST00000474467.1,ENST00000613206.1,ENST00000618604.4	4536.02	4315.91	1792	15.47	13.02	1792	0	14.98	13.24	14.1191	15.8453	0.0196499	12.4909	14.016	0.0196729	chr3	12897220	13073117	12985168	-	protein_coding	KNOWN	IQSEC1	5	14	0.723867	Decile 10	Vigintile 19	Expr 60-70%
ENSG00000144712.11	ENST00000295989.9,ENST00000446928.5,ENST00000454887.1,ENST00000456430.6,ENST00000466558.1,ENST00000626378.1	4297.97	4077.86	682.35	6.23	5.25	682.36	2.01	6.56	5.8	5.68119	7.53676	0.0469882	5.04354	6.68682	0.0470019	chr3	12796472	12871916	12834194	+	protein_coding	KNOWN	CAND2	6	15	0.604064	Decile 9	Vigintile 18	Expr 40-50%
ENSG00000144713.12	ENST00000273223.10,ENST00000396953.6,ENST00000396957.5,ENST00000429711.6,ENST00000434963.1,ENST00000435983.5,ENST00000452606.2,ENST00000457131.1	624.95	404.89	25180.3	2316.85	1949.99	25180.3	2.16	2193.2	1939.23	2163.89	2221.44	0.00446998	1915.3	1965.05	0.00437729	chr3	12834485	12841588	12838036	-	protein_coding	KNOWN	RPL32	8	4	0.955587	Decile 10	Vigintile 19	Expr 99-100%
ENSG00000144724.18	ENST00000295874.14,ENST00000468576.1,ENST00000474889.5,ENST00000475012.5,ENST00000475527.1,ENST00000485215.5,ENST00000495879.1,ENST00000615556.3,ENST00000618938.2	6170	5949.89	5047.75	31.61	26.6	5049.14	1.68	30.29	26.79	28.8615	31.7688	0.0164813	25.5258	28.0948	0.0164894	chr3	61561569	62297613	61929591	+	protein_coding	KNOWN	PTPRG	9	30	-0.266646	Decile 5	Vigintile 10	Expr 70-80%
ENSG00000144730.16	ENST00000296318.11,ENST00000320057.9,ENST00000463523.5,ENST00000467210.5,ENST00000469841.5,ENST00000479825.1,ENST00000498471.1	8537.19	8317.08	2070	9.27	7.8	2070	0	9.5	8.4	8.78091	10.3091	0.0269261	7.77087	9.12176	0.0269074	chr3	57089982	57170306	57130144	-	protein_coding	KNOWN	IL17RD	7	14	0.259987	Decile 8	Vigintile 16	Expr 50-60%
ENSG00000144736.13	ENST00000325599.12,ENST00000444040.6,ENST00000463369.5,ENST00000468347.1,ENST00000468371.5,ENST00000471526.1,ENST00000475558.5,ENST00000482785.1	2858.44	2638.32	820	11.58	9.75	820	0	11.72	10.36	10.6391	12.8963	0.0317767	9.4244	11.4218	0.0317634	chr3	72749277	72861914	72805595	-	protein_coding	KNOWN	SHQ1	8	11	-0.310936	Decile 5	Vigintile 10	Expr 50-60%
ENSG00000144741.17	ENST00000336733.10,ENST00000354883.10,ENST00000413054.5,ENST00000464350.6,ENST00000483224.5,ENST00000484768.1	1489.27	1269.16	684.03	20.08	16.9	684.07	2.9	19.36	17.12	17.478	21.2832	0.034182	15.4616	18.8208	0.0341574	chr3	66133610	66388116	66260863	+	protein_coding	KNOWN	SLC25A26	6	13	-0.34109	Decile 5	Vigintile 9	Expr 60-70%
ENSG00000144744.16	ENST00000349511.8,ENST00000361055.8,ENST00000415609.6,ENST00000461522.1,ENST00000461934.5,ENST00000464605.1,ENST00000465108.5,ENST00000465627.5,ENST00000466763.5,ENST00000485424.1,ENST00000493957.5,ENST00000630585.1,ENST00000631029.1	1606.11	1386.04	1390	37.36	31.44	1390	0	36.44	32.22	32.7263	40.2321	0.0352127	28.983	35.6188	0.0351932	chr3	69054730	69080408	69067569	-	protein_coding	KNOWN	UBA3	13	18	-0.405754	Decile 4	Vigintile 8	Expr 80-90%
ENSG00000144746.6	ENST00000273258.3,ENST00000470936.1,ENST00000478935.1,ENST00000484921.1,ENST00000485444.1	1575	1354.91	699	19.22	16.18	699	0	18.7	16.53	16.0694	21.3959	0.0494048	14.2546	18.9662	0.0493291	chr3	69084944	69106066	69095505	+	protein_coding	KNOWN	ARL6IP5	5	4	-0.370513	Decile 5	Vigintile 9	Expr 60-70%
ENSG00000144747.14	ENST00000398559.6,ENST00000477872.1,ENST00000488010.5,ENST00000489370.1,ENST00000543976.2	4058.56	3838.44	636.96	6.18	5.2	630.31	3.55	9.47	8.37	5.52046	16.1346	0.201246	4.87565	14.2653	0.201191	chr3	69019827	69052303	69036065	-	protein_coding	KNOWN	TMF1	5	19	-0.617484	Decile 2	Vigintile 4	Expr 40-50%
ENSG00000144749.13	ENST00000273261.7,ENST00000383703.3,ENST00000475366.5,ENST00000491821.1,ENST00000495037.1,ENST00000495671.1,ENST00000496559.6,ENST00000497721.5,ENST00000498287.5	4438.67	4218.55	8186.97	72.3	60.85	8186.93	2.9	69.2	61.19	64.2151	74.2474	0.0254872	56.7847	65.6507	0.0254343	chr3	66378797	66501263	66440030	-	protein_coding	KNOWN	LRIG1	9	20	0.106855	Decile 8	Vigintile 15	Expr 90-91%
ENSG00000144771.7	ENST00000273286.5,ENST00000493075.1	1370.5	1150.39	0	0	0	0	0	0.06	0.05	0.00122121	0.145312	0.471861	0.000948112	0.128436	0.472067	chr3	54918237	54967088	54942662	-	protein_coding	KNOWN	LRTM1	2	3	-0.058074	Decile 7	Vigintile 13	Non-expressed
ENSG00000144785.8	ENST00000547423.5,ENST00000548360.1,ENST00000549318.5	909.37	689.27	85.2	4.61	3.88	98.51	25.21	5.85	5.18	2.93728	9.2339	0.18327	2.59285	8.16434	0.183275	chr12	56285916	56316059	56300987	-	protein_coding	KNOWN	RP11-977G19.10	3	9	1.34338	Decile 10	Vigintile 20	Expr 30-40%
ENSG00000144791.9	ENST00000273317.4,ENST00000440097.5,ENST00000465039.5,ENST00000474665.1	6275.78	6055.69	1918.72	11.8	9.93	1918.25	12.24	11.51	10.17	9.82761	13.2993	0.0535013	8.67153	11.7393	0.0535107	chr3	45555394	45686338	45620866	+	protein_coding	KNOWN	LIMD1	4	8	0.594858	Decile 9	Vigintile 18	Expr 50-60%
ENSG00000144792.9	ENST00000322734.2,ENST00000416644.5,ENST00000441021.5,ENST00000468987.1	4841.42	4621.32	228	1.84	1.55	228	0	2.1	1.85	1.58673	2.66171	0.0878538	1.40589	2.3569	0.087855	chr3	44578223	44599694	44588958	+	protein_coding	KNOWN	ZNF660	4	4	0.296992	Decile 9	Vigintile 17	Expr 20-30%
ENSG00000144802.11	ENST00000326151.9,ENST00000326172.9,ENST00000394054.6,ENST00000461724.5,ENST00000465476.1,ENST00000477601.1,ENST00000483180.5,ENST00000486444.1,ENST00000491281.1,ENST00000495089.1,ENST00000495719.1	2479.5	2259.39	425	7.01	5.9	425	0	7.76	6.86	6.3689	9.24997	0.0641784	5.64264	8.19023	0.0641472	chr3	101827991	101861022	101844506	+	protein_coding	KNOWN	NFKBIZ	11	13	-0.211186	Decile 6	Vigintile 11	Expr 40-50%
ENSG00000144810.15	ENST00000261037.7,ENST00000273342.8,ENST00000452013.5,ENST00000462604.1,ENST00000463753.5,ENST00000474648.5,ENST00000483969.5,ENST00000621757.1	1589.33	1369.23	16	0.44	0.37	16	0	9.39	8.3	0.378786	26.4728	0.598604	0.339099	23.418	0.598595	chr3	99638475	99799226	99718850	+	protein_coding	KNOWN	COL8A1	8	5	-0.603675	Decile 2	Vigintile 4	Expr 10-20%
ENSG00000144815.14	ENST00000273347.9,ENST00000422132.1,ENST00000474165.5,ENST00000477909.5,ENST00000487830.1,ENST00000491511.6,ENST00000495842.5,ENST00000616286.1	3625.45	3405.34	929	10.16	8.55	929	0	10.01	8.85	8.94647	11.0796	0.0369136	7.91471	9.8021	0.0368788	chr3	101779202	101828229	101803715	+	protein_coding	KNOWN	NXPE3	8	8	-0.243086	Decile 6	Vigintile 11	Expr 50-60%
ENSG00000144820.7	ENST00000273352.7,ENST00000475887.1,ENST00000481361.1,ENST00000481506.1,ENST00000493081.1	1668	1447.91	0	0	0	0	0	0.24	0.22	0.0355816	0.520897	0.375107	0.032185	0.461438	0.375115	chr3	100609589	100695479	100652534	+	protein_coding	KNOWN	ADGRG7	5	16	-0.446981	Decile 4	Vigintile 7	Non-expressed
ENSG00000144821.9	ENST00000273353.3,ENST00000478998.5,ENST00000495753.2	7074	6853.89	2	0.01	0.01	2	0	0.14	0.13	0.00905017	0.377122	0.503702	0.00756849	0.33328	0.503578	chr3	108380369	108529322	108454845	-	protein_coding	KNOWN	MYH15	3	42	-0.555277	Decile 3	Vigintile 5	Expr 0-10%
ENSG00000144824.19	ENST00000393923.7,ENST00000393925.7,ENST00000412622.5,ENST00000431670.6,ENST00000460365.1,ENST00000470699.6,ENST00000477695.5,ENST00000478584.5,ENST00000478733.5,ENST00000478922.1,ENST00000481953.5,ENST00000486886.1,ENST00000491694.1,ENST00000495180.1,ENST00000498699.5	4958.85	4738.74	823	6.47	5.45	823	0	7.27	6.43	6.27065	8.38526	0.0504699	5.55359	7.4235	0.0503853	chr3	111732497	111976517	111854507	+	protein_coding	KNOWN	PHLDB2	15	18	-0.361364	Decile 5	Vigintile 9	Expr 40-50%
ENSG00000144827.8	ENST00000273359.7,ENST00000491580.1,ENST00000493784.1,ENST00000494817.1,ENST00000497293.1	1440.89	1220.78	434	13.24	11.15	434	0	12.78	11.3	10.7724	14.7272	0.0534789	9.56158	13.0612	0.0534782	chr3	111979010	111993363	111986186	+	protein_coding	KNOWN	ABHD10	5	6	-0.230721	Decile 6	Vigintile 11	Expr 50-60%
ENSG00000144834.12	ENST00000273368.8,ENST00000393917.6,ENST00000455401.6,ENST00000469385.1,ENST00000478951.5,ENST00000486460.1,ENST00000494932.1,ENST00000617143.4	1180.9	960.78	123	4.77	4.01	123	0	5.09	4.5	4.16001	6.07251	0.06472	3.6793	5.37039	0.0646491	chr3	111998664	112013887	112006275	+	protein_coding	KNOWN	TAGLN3	8	8	-0.389642	Decile 4	Vigintile 8	Expr 40-50%
ENSG00000144837.8	ENST00000273371.8,ENST00000472126.1,ENST00000475963.1,ENST00000488919.5,ENST00000494440.5,ENST00000495992.5	1301	1080.93	0	0	0	0	0	0.41	0.36	0.0629073	0.913263	0.387102	0.0522124	0.804338	0.386993	chr3	119597842	119629811	119613826	+	protein_coding	KNOWN	PLA1A	6	11	-0.154706	Decile 6	Vigintile 12	Non-expressed
ENSG00000144840.8	ENST00000273375.7,ENST00000465022.5,ENST00000468192.1,ENST00000473654.5,ENST00000481015.5,ENST00000483733.1,ENST00000485161.5,ENST00000491398.5	1499.15	1279.05	537	15.64	13.16	537	0	15.16	13.41	13.0194	17.2391	0.0480941	11.5472	15.2777	0.0479869	chr3	120686681	120742993	120714837	-	protein_coding	KNOWN	RABL3	8	9	-0.362061	Decile 5	Vigintile 9	Expr 60-70%
ENSG00000144843.11	ENST00000357003.7,ENST00000465513.1,ENST00000471850.1,ENST00000478399.5,ENST00000478927.5,ENST00000481816.5,ENST00000485496.1	3146.2	2926.08	219	2.79	2.35	219	0	3	2.65	2.50625	3.50748	0.0570497	2.219	3.10445	0.0570418	chr3	119579268	119589945	119584606	+	protein_coding	KNOWN	ADPRH	7	5	-0.053828	Decile 7	Vigintile 13	Expr 30-40%
ENSG00000144847.12	ENST00000354673.6,ENST00000393775.6,ENST00000425327.6,ENST00000441144.6,ENST00000459718.1,ENST00000480431.5,ENST00000483401.5,ENST00000489689.5,ENST00000491903.1,ENST00000494802.1	2082.13	1862.01	50	1	0.84	50	0	1.45	1.28	0.96083	1.97822	0.120289	0.849117	1.7491	0.12036	chr3	118900557	119146068	119023312	-	protein_coding	KNOWN	IGSF11	10	9	-0.535421	Decile 3	Vigintile 5	Expr 20-30%
ENSG00000144848.10	ENST00000283290.9,ENST00000402314.6,ENST00000465980.1,ENST00000467275.1,ENST00000488910.1,ENST00000492886.5,ENST00000494571.1,ENST00000495756.5,ENST00000496423.1	1566.84	1346.73	1194	33.03	27.8	1194	0	32.06	28.34	30.1169	34.0371	0.0207965	26.6878	30.1563	0.020761	chr3	112532509	112562046	112547277	-	protein_coding	KNOWN	ATG3	9	12	-0.517346	Decile 3	Vigintile 6	Expr 70-80%
ENSG00000144852.16	ENST00000337940.4,ENST00000393716.6,ENST00000466380.5,ENST00000474090.1,ENST00000493757.1	2752.24	2532.12	52	0.77	0.64	52	0	0.81	0.71	0.592513	1.03065	0.0935885	0.524715	0.912228	0.0935713	chr3	119780484	119818485	119799484	+	protein_coding	KNOWN	NR1I2	5	9	-0.238989	Decile 6	Vigintile 11	Expr 20-30%
ENSG00000144857.14	ENST00000273395.8,ENST00000355385.7,ENST00000462425.1,ENST00000463971.1,ENST00000464546.5,ENST00000466059.5,ENST00000471963.6,ENST00000473008.1,ENST00000477178.1,ENST00000479182.5,ENST00000484034.1,ENST00000485230.5,ENST00000488486.5,ENST00000494687.5,ENST00000495514.5,ENST00000497495.1,ENST00000498710.1	2358.04	2137.96	352.55	6.14	5.17	352.49	0.75	7.42	6.56	5.91622	9.11499	0.0736134	5.22883	8.05608	0.0735493	chr3	113211003	113287459	113249231	+	protein_coding	KNOWN	BOC	17	20	0.002375	Decile 7	Vigintile 14	Expr 40-50%
ENSG00000144867.11	ENST00000466490.6,ENST00000466636.1,ENST00000481356.1,ENST00000484684.1,ENST00000494297.5	1663.77	1443.69	1042.95	26.91	22.65	1043.17	2.92	25.98	22.97	21.8453	30.4205	0.0567429	19.291	26.8792	0.056676	chr3	133784033	133825772	133804902	+	protein_coding	KNOWN	SRPRB	5	8	-0.060184	Decile 7	Vigintile 13	Expr 70-80%
ENSG00000144868.13	ENST00000321871.10,ENST00000393130.7,ENST00000508711.5,ENST00000510183.1,ENST00000511388.1,ENST00000511555.5,ENST00000512137.5,ENST00000512662.5,ENST00000514529.5,ENST00000514894.5,ENST00000515826.1	2126.43	1906.32	449	8.77	7.39	449	0	9.5	8.4	7.96179	11.1547	0.058186	7.03406	9.85887	0.0582346	chr3	133038391	133397792	133218091	+	protein_coding	KNOWN	TMEM108	11	6	-0.180149	Decile 6	Vigintile 12	Expr 50-60%
ENSG00000144891.17	ENST00000349243.7,ENST00000402260.1,ENST00000404754.2,ENST00000418473.6,ENST00000461609.1,ENST00000474935.5,ENST00000475166.5,ENST00000475347.5,ENST00000497524.5	1885.78	1665.67	0	0	0	0	0	0.23	0.2	0.0788474	0.401076	0.24997	0.0697132	0.354805	0.250038	chr3	148697784	148743008	148720396	+	protein_coding	KNOWN	AGTR1	9	5	-0.884594	Decile 1	Vigintile 1	Non-expressed
ENSG00000144893.12	ENST00000273432.8,ENST00000309237.8,ENST00000422248.6,ENST00000468305.1,ENST00000469768.1,ENST00000474524.5,ENST00000480026.1,ENST00000488092.1,ENST00000491549.5	6840.25	6620.15	642.19	3.61	3.04	642.25	2.81	4.44	3.92	3.28457	5.77374	0.0997183	2.89389	5.09551	0.0997424	chr3	151085697	151437072	151261384	+	protein_coding	KNOWN	MED12L	9	43	-0.372983	Decile 5	Vigintile 9	Expr 30-40%
ENSG00000144895.11	ENST00000273435.9,ENST00000406576.7,ENST00000460851.5,ENST00000462221.5,ENST00000463863.5,ENST00000465535.1,ENST00000469331.1,ENST00000472926.1,ENST00000473499.1,ENST00000474505.5,ENST00000477551.5,ENST00000482093.5,ENST00000482471.1,ENST00000487799.5,ENST00000490505.5,ENST00000494558.5	1923.1	1702.99	1999.98	43.75	36.82	1999.98	0.12	44.1	38.99	40.83	47.6354	0.0263906	36.0315	42.0573	0.0263794	chr3	150546678	150584242	150565460	+	protein_coding	KNOWN	EIF2A	16	14	-0.144476	Decile 6	Vigintile 12	Expr 80-90%
ENSG00000144908.13	ENST00000273450.7,ENST00000393431.6,ENST00000393434.6,ENST00000413612.5,ENST00000452905.6,ENST00000455064.6,ENST00000460368.5,ENST00000462808.1,ENST00000467370.5,ENST00000472186.5,ENST00000473607.5,ENST00000476245.5,ENST00000484724.5,ENST00000488356.5,ENST00000490367.5,ENST00000493803.5,ENST00000509952.5,ENST00000511283.2	3091.79	2871.68	62	0.8	0.68	62.01	0.08	1.62	1.43	1.08984	2.21749	0.122005	0.966117	1.96381	0.122069	chr3	126103562	126197994	126150778	-	protein_coding	KNOWN	ALDH1L1	18	23	0.392642	Decile 9	Vigintile 17	Expr 20-30%
ENSG00000144909.7	ENST00000296220.5	4191	3970.89	1092.03	10.25	8.62	1092.03	0.16	9.7	8.58	9.13752	10.2925	0.0201802	8.07742	9.09703	0.0201563	chr3	125528858	125595090	125561974	-	protein_coding	KNOWN	OSBPL11	1	13	0.024501	Decile 7	Vigintile 14	Expr 50-60%
ENSG00000144935.14	ENST00000273482.10,ENST00000460401.1,ENST00000476941.5,ENST00000480101.1,ENST00000612385.1	1380.01	1160.02	322	10.34	8.7	322	0	10.13	8.96	7.86276	12.5553	0.0799977	6.92015	11.0716	0.0800164	chr3	142724074	142807888	142765981	+	protein_coding	KNOWN	TRPC1	5	13	-0.300701	Decile 5	Vigintile 10	Expr 50-60%
ENSG00000144959.9	ENST00000421723.1,ENST00000424772.1,ENST00000470419.1,ENST00000475381.5,ENST00000538775.5,ENST00000543711.5	4326.09	4105.98	125	1.13	0.95	125	0	1.61	1.43	1.09221	2.19395	0.119492	0.96806	1.9424	0.11954	chr3	172630249	172711218	172670733	-	protein_coding	KNOWN	NCEH1	6	5	-0.177963	Decile 6	Vigintile 12	Expr 20-30%
ENSG00000144962.6	ENST00000351008.3	2106	1885.89	6	0.12	0.1	6	0	0.13	0.12	0.0448563	0.22862	0.253946	0.0400049	0.202602	0.25389	chr3	172889358	173141268	173015313	-	protein_coding	KNOWN	SPATA16	1	11	-0.515351	Decile 3	Vigintile 6	Expr 0-10%
ENSG00000145002.12	ENST00000262365.8,ENST00000309608.6,ENST00000527331.5,ENST00000532480.5	1027.62	807.51	25.03	1.15	0.97	28.52	4.92	2.05	1.81	0.849743	3.50042	0.240533	0.756338	3.10083	0.240656	chr8	12425614	12436343	12430978	-	protein_coding	KNOWN	FAM86B2	4	8	0.212029	Decile 8	Vigintile 16	Expr 20-30%
ENSG00000145012.12	ENST00000414139.5,ENST00000415906.1,ENST00000416784.5,ENST00000420410.5,ENST00000426274.5,ENST00000430340.5,ENST00000443217.5,ENST00000448637.5,ENST00000454789.5,ENST00000457242.1,ENST00000459897.1,ENST00000462758.1,ENST00000471917.1,ENST00000474472.5,ENST00000483938.1,ENST00000484468.1,ENST00000487347.1,ENST00000494044.1,ENST00000494233.5,ENST00000617246.4,ENST00000618621.4	10702.4	10482.3	2585	9.19	7.73	2585	0	12.37	10.94	10.1629	14.6635	0.0632714	8.98656	12.9692	0.0632741	chr3	188153284	188890671	188521977	+	protein_coding	KNOWN	LPP	21	11	-0.34081	Decile 5	Vigintile 9	Expr 50-60%
ENSG00000145014.17	ENST00000330115.3,ENST00000347147.8,ENST00000381975.7,ENST00000392432.6,ENST00000419280.5,ENST00000429560.1,ENST00000430601.1,ENST00000432352.5,ENST00000452358.5,ENST00000467284.1,ENST00000473092.5,ENST00000476750.1,ENST00000477651.5,ENST00000494894.5	1625.95	1405.84	473	12.53	10.55	473	0	12.74	11.27	11.3645	14.1617	0.0380157	10.0459	12.5198	0.0380085	chr3	194587673	194633689	194610681	-	protein_coding	KNOWN	TMEM44	14	11	0.307837	Decile 9	Vigintile 17	Expr 50-60%
ENSG00000145016.13	ENST00000273582.9,ENST00000296343.9,ENST00000413360.5,ENST00000415452.5,ENST00000447048.1,ENST00000449205.1,ENST00000467303.5,ENST00000471364.1,ENST00000472149.1,ENST00000474214.2	4262.99	4042.9	962	8.86	7.46	962	0	9.29	8.22	7.93114	10.7459	0.0522673	7.00928	9.49695	0.052248	chr3	197671393	197749727	197710560	-	protein_coding	KNOWN	RUBCN	10	21	0.450927	Decile 9	Vigintile 18	Expr 50-60%
ENSG00000145020.14	ENST00000273588.7,ENST00000395338.6,ENST00000399379.6,ENST00000427987.5,ENST00000430521.1,ENST00000458307.6,ENST00000461210.1,ENST00000462048.1,ENST00000465925.5,ENST00000473163.1,ENST00000476127.5,ENST00000476226.5,ENST00000476828.1,ENST00000478594.5,ENST00000480957.5,ENST00000485108.5,ENST00000487589.5,ENST00000491800.2,ENST00000493046.5,ENST00000495436.5,ENST00000498571.1,ENST00000538581.5	1545.09	1324.99	2091	58.79	49.48	2091	0	57.9	51.2	54.0232	61.737	0.0227813	47.8531	54.6768	0.0227559	chr3	49416778	49422753	49419765	-	protein_coding	KNOWN	AMT	22	10	1.24542	Decile 10	Vigintile 20	Expr 80-90%
ENSG00000145022.4	ENST00000273590.3,ENST00000482193.1,ENST00000487432.1,ENST00000488385.1,ENST00000493381.1,ENST00000497786.1	2006.53	1786.42	335	6.99	5.88	335	0	7.03	6.21	6.20045	7.93091	0.0423367	5.48808	7.01966	0.0423046	chr3	49412206	49416475	49414340	+	protein_coding	KNOWN	TCTA	6	3	1.24542	Decile 10	Vigintile 20	Expr 40-50%
ENSG00000145029.11	ENST00000273598.7,ENST00000422593.5,ENST00000423832.5,ENST00000436744.2,ENST00000461015.1,ENST00000494057.5,ENST00000497742.6,ENST00000615713.4	1972.84	1752.73	495	10.52	8.86	495	0	10.85	9.59	9.46774	12.2992	0.0441	8.39755	10.9019	0.0441018	chr3	49422946	49429326	49426136	-	protein_coding	KNOWN	NICN1	8	7	1.24542	Decile 10	Vigintile 20	Expr 50-60%
ENSG00000145040.3	ENST00000273610.3	1481	1260.89	8.45	0.25	0.21	8.43	0.5	0.26	0.23	0.105135	0.436041	0.222516	0.0921319	0.384912	0.222394	chr3	48561727	48563773	48562750	-	protein_coding	KNOWN	UCN2	1	2	1.66677	Decile 10	Vigintile 20	Expr 10-20%
ENSG00000145041.15	ENST00000335891.5,ENST00000423656.5,ENST00000504652.5	5149.55	4929.44	2083.56	15.75	13.25	2083.76	10.81	14.93	13.2	14.2492	15.6182	0.0157186	12.5919	13.801	0.0156836	chr3	51395867	51500002	51447934	-	protein_coding	KNOWN	VPRBP	3	25	0.793297	Decile 10	Vigintile 19	Expr 60-70%
ENSG00000145050.15	ENST00000446668.5,ENST00000470900.1,ENST00000482262.1,ENST00000528157.5	886.25	666.19	2005	112.12	94.37	2005	0	106.56	94.22	98.729	114.729	0.0261293	87.3058	101.448	0.0261365	chr3	51385047	51389397	51387222	+	protein_coding	KNOWN	MANF	4	5	0.648025	Decile 9	Vigintile 18	Expr 93-94%
ENSG00000145075.11	ENST00000442201.6,ENST00000471307.6,ENST00000473854.5,ENST00000476379.5,ENST00000485055.5,ENST00000489868.5,ENST00000495817.1	2879.22	2659.13	56.42	0.79	0.67	56.67	0.79	1.17	1.03	0.709119	1.71826	0.151354	0.615845	1.50867	0.151397	chr3	180602858	180871005	180736931	-	protein_coding	KNOWN	CCDC39	7	25	-0.453892	Decile 4	Vigintile 7	Expr 20-30%
ENSG00000145087.12	ENST00000273666.10,ENST00000461772.5,ENST00000471262.1,ENST00000471454.5,ENST00000472879.5,ENST00000492541.5,ENST00000495504.5,ENST00000497029.5	2715.14	2495.09	253	3.78	3.18	253	0	3.78	3.34	2.42854	5.18409	0.129818	2.15224	4.58977	0.129896	chr3	120908072	121424761	121166416	+	protein_coding	KNOWN	STXBP5L	8	28	-0.496001	Decile 3	Vigintile 6	Expr 30-40%
ENSG00000145088.8	ENST00000273668.6,ENST00000451944.2,ENST00000465664.1,ENST00000490434.5,ENST00000490477.1	930.05	709.94	85	4.46	3.75	85	0	4.55	4.02	3.60117	5.51664	0.0721501	3.19717	4.89181	0.0721193	chr3	121835183	121886526	121860854	+	protein_coding	KNOWN	EAF2	5	6	-0.396276	Decile 4	Vigintile 8	Expr 30-40%
ENSG00000145103.12	ENST00000273691.7,ENST00000344209.9,ENST00000393631.5,ENST00000460554.1,ENST00000462014.1	2247.65	2027.53	56	1.03	0.87	56	0	1.18	1.04	0.856591	1.51696	0.0964891	0.756002	1.33967	0.0964837	chr3	121987323	122022204	122004763	-	protein_coding	KNOWN	ILDR1	5	8	0.028838	Decile 7	Vigintile 14	Expr 20-30%
ENSG00000145107.15	ENST00000273695.3,ENST00000440822.2,ENST00000446879.5,ENST00000454715.5	1041.25	821.16	0	0	0	0	0	0.24	0.21	0.0319078	0.519337	0.382057	0.0279203	0.45913	0.382138	chr3	196319342	196338503	196328922	-	protein_coding	KNOWN	TM4SF19	4	6	0.279051	Decile 9	Vigintile 17	Non-expressed
ENSG00000145113.21	ENST00000308466.12,ENST00000339251.9,ENST00000346145.8,ENST00000349607.8,ENST00000392407.6,ENST00000415455.5,ENST00000448861.5,ENST00000462323.5,ENST00000463781.7,ENST00000464234.5,ENST00000466475.5,ENST00000467235.1,ENST00000469992.1,ENST00000470451.5,ENST00000475231.5,ENST00000477086.5,ENST00000477756.5,ENST00000478156.5,ENST00000478685.1,ENST00000479406.5,ENST00000480843.5,ENST00000486425.1	10381.9	10161.7	224	0.82	0.69	224	0	1.19	1.05	0.867248	1.53615	0.0964297	0.76865	1.36033	0.0964478	chr3	195746765	195812277	195779521	-	protein_coding	KNOWN	MUC4	22	25	0.628676	Decile 9	Vigintile 18	Expr 20-30%
ENSG00000145147.19	ENST00000273739.9,ENST00000503823.5,ENST00000503837.5,ENST00000504154.5,ENST00000508541.1,ENST00000508824.1,ENST00000509099.1,ENST00000509394.6,ENST00000509941.1,ENST00000511508.5,ENST00000512993.1,ENST00000622093.4	6142.4	5922.28	434	2.73	2.3	434	0	3.54	3.13	2.80587	4.40672	0.0766138	2.47691	3.89408	0.0765592	chr4	20253260	20620561	20436910	+	protein_coding	KNOWN	SLIT2	12	39	-0.607571	Decile 2	Vigintile 4	Expr 30-40%
ENSG00000145191.11	ENST00000273783.7,ENST00000432569.1,ENST00000432982.5,ENST00000444495.1,ENST00000465218.2,ENST00000468748.5,ENST00000471832.1,ENST00000479250.1,ENST00000479833.1,ENST00000481054.5,ENST00000484154.1,ENST00000491008.5,ENST00000491144.5,ENST00000492226.1,ENST00000492773.5,ENST00000493740.1,ENST00000498831.1	2103.41	1883.31	1985	39.27	33.05	1985	0	39.38	34.82	36.1688	42.616	0.0278474	32.0071	37.7071	0.0278049	chr3	184135038	184684758	184409898	+	protein_coding	KNOWN	EIF2B5	17	16	1.04359	Decile 10	Vigintile 20	Expr 80-90%
ENSG00000145192.12	ENST00000273784.5,ENST00000411641.6,ENST00000478441.1	1631.93	1411.81	13	0.34	0.29	13	0	0.41	0.37	0.22303	0.626417	0.170456	0.19556	0.552656	0.17042	chr3	186612923	186621318	186617120	+	protein_coding	KNOWN	AHSG	3	7	0.140905	Decile 8	Vigintile 15	Expr 10-20%
ENSG00000145194.17	ENST00000324557.8,ENST00000357474.9,ENST00000359140.8,ENST00000402825.7,ENST00000404464.7,ENST00000422932.5,ENST00000430587.1,ENST00000462596.1,ENST00000474750.1,ENST00000488401.5,ENST00000490579.1	1842.7	1622.59	620.98	14.26	12	621.06	6.24	13.94	12.32	12.7492	15.1169	0.0290255	11.2782	13.3723	0.0289926	chr3	184249650	184293031	184271340	+	protein_coding	KNOWN	ECE2	11	19	1.11791	Decile 10	Vigintile 20	Expr 60-70%
ENSG00000145198.14	ENST00000273794.5,ENST00000426955.6,ENST00000461141.5,ENST00000474580.1,ENST00000493493.1,ENST00000497229.1	3057.51	2837.4	17	0.22	0.19	17	0	0.45	0.4	0.208073	0.738731	0.206906	0.187698	0.657267	0.207052	chr3	184230429	184242329	184236379	+	protein_coding	KNOWN	VWA5B2	6	19	1.07223	Decile 10	Vigintile 20	Expr 10-20%
ENSG00000145214.13	ENST00000273814.7,ENST00000502309.1,ENST00000509465.5,ENST00000510286.1,ENST00000515182.1	3411.72	3191.61	674	7.87	6.62	674	0	8.04	7.11	6.99797	9.13589	0.04541	6.19553	8.08682	0.0454197	chr4	958887	986895	972891	-	protein_coding	KNOWN	DGKQ	5	23	1.44571	Decile 10	Vigintile 20	Expr 40-50%
ENSG00000145216.15	ENST00000306932.10,ENST00000337488.10,ENST00000358575.9,ENST00000504094.1,ENST00000505125.5,ENST00000507206.1,ENST00000507922.5,ENST00000510668.1,ENST00000511055.1,ENST00000511376.5,ENST00000513008.5,ENST00000513975.5,ENST00000514543.5	1822.73	1602.62	1427.05	33.17	27.92	1422.18	3.74	32.91	29.1	30.1918	35.5365	0.0278017	26.7222	31.4476	0.0277685	chr4	53377643	53460861	53419252	+	protein_coding	KNOWN	FIP1L1	13	18	-0.380224	Decile 4	Vigintile 8	Expr 70-80%
ENSG00000145217.13	ENST00000361661.6,ENST00000398516.2,ENST00000398520.6,ENST00000513138.1,ENST00000622731.4	2929.96	2709.85	10.62	0.15	0.12	10.45	0.5	1.02	0.91	0.131981	2.60619	0.474962	0.115262	2.3033	0.474893	chr4	979073	993440	986256	-	protein_coding	KNOWN	SLC26A1	5	4	1.62361	Decile 10	Vigintile 20	Expr 0-10%
ENSG00000145220.13	ENST00000343470.8,ENST00000452476.5,ENST00000502917.1,ENST00000513174.1	1560.29	1340.18	1051	29.22	24.59	1051	0	27.96	24.72	26.2196	29.6581	0.0211652	23.2209	26.2569	0.0211413	chr4	4267701	4290169	4278935	-	protein_coding	KNOWN	LYAR	4	10	0.220645	Decile 8	Vigintile 16	Expr 70-80%
ENSG00000145241.10	ENST00000273853.10,ENST00000506410.1,ENST00000506882.5,ENST00000507196.1,ENST00000510189.5,ENST00000513216.5,ENST00000515140.1	4227.11	4007	377	3.51	2.95	376.99	0.11	3.77	3.33	3.08448	4.5178	0.0654962	2.72813	3.99604	0.0653903	chr4	67468748	67545606	67507177	-	protein_coding	KNOWN	CENPC	7	20	-0.541954	Decile 3	Vigintile 5	Expr 30-40%
ENSG00000145242.13	ENST00000273854.7,ENST00000354839.8,ENST00000432638.6,ENST00000511294.1,ENST00000613740.4,ENST00000622150.4	3440.7	3220.58	9	0.1	0.09	9.2	0.4	0.12	0.11	0.0578725	0.19156	0.192146	0.0522124	0.170543	0.192084	chr4	65319563	65670495	65495029	-	protein_coding	KNOWN	EPHA5	6	18	-0.808658	Decile 1	Vigintile 1	Expr 0-10%
ENSG00000145244.11	ENST00000273857.8,ENST00000502252.5,ENST00000502726.5,ENST00000503821.5,ENST00000504584.1,ENST00000505754.1,ENST00000505909.5,ENST00000508498.5,ENST00000510974.1,ENST00000515827.1,ENST00000610355.4	1375.63	1155.54	6	0.19	0.16	6	0	0.59	0.52	0.231393	1.02683	0.241619	0.20491	0.908824	0.24182	chr4	47593998	47838106	47716052	-	protein_coding	KNOWN	CORIN	11	22	-0.423093	Decile 4	Vigintile 8	Expr 10-20%
ENSG00000145246.13	ENST00000273859.7,ENST00000503288.6,ENST00000504445.1,ENST00000505277.1,ENST00000505476.5,ENST00000507889.1,ENST00000512393.1	2335.32	2115.25	205	3.61	3.04	204.8	0.44	3.99	3.53	2.65851	5.40538	0.119182	2.35842	4.79005	0.119203	chr4	47485288	47593486	47539387	+	protein_coding	KNOWN	ATP10D	7	23	-0.534078	Decile 3	Vigintile 5	Expr 30-40%
ENSG00000145247.11	ENST00000273860.8,ENST00000381464.6,ENST00000506226.6,ENST00000508069.6,ENST00000508632.5,ENST00000510159.1,ENST00000512087.5,ENST00000514155.1,ENST00000514576.5,ENST00000620187.4	767.29	547.22	1379	93.88	79.01	1379	0	93.95	83.07	83.8806	104.944	0.0360495	74.4678	93.109	0.0359196	chr4	48885019	48906937	48895978	-	protein_coding	KNOWN	OCIAD2	10	7	-0.447487	Decile 4	Vigintile 7	Expr 92-93%
ENSG00000145248.6	ENST00000273861.4	1790	1569.89	65	1.54	1.3	65	0	1.48	1.31	1.14019	1.84562	0.0829984	1.01158	1.63539	0.0829576	chr4	48483343	48489196	48486269	+	protein_coding	KNOWN	SLC10A4	1	3	-0.086605	Decile 7	Vigintile 13	Expr 20-30%
ENSG00000145283.7	ENST00000273905.6,ENST00000505535.1	1502	1281.89	3	0.09	0.07	3	0	0.2	0.18	0.0414551	0.404829	0.329458	0.0363555	0.357857	0.329401	chr4	86823468	86849263	86836365	-	protein_coding	KNOWN	SLC10A6	2	6	-0.354837	Decile 5	Vigintile 9	Expr 0-10%
ENSG00000145284.11	ENST00000273908.4,ENST00000319540.8	3101	2880.89	34	0.44	0.37	34	0	0.45	0.4	0.305883	0.598201	0.113737	0.271109	0.529719	0.113705	chr4	82629539	82798857	82714198	-	protein_coding	KNOWN	SCD5	2	5	-0.118086	Decile 7	Vigintile 13	Expr 10-20%
ENSG00000145287.10	ENST00000311507.8,ENST00000411416.6,ENST00000426923.2,ENST00000505406.5,ENST00000509973.5,ENST00000515389.5	786	565.9	7	0.46	0.39	7	0	0.96	0.85	0.401252	1.65179	0.227576	0.356053	1.46282	0.227647	chr4	83090048	83137075	83113561	-	protein_coding	KNOWN	PLAC8	6	8	-0.230395	Decile 6	Vigintile 11	Expr 10-20%
ENSG00000145293.14	ENST00000273920.7,ENST00000505846.5,ENST00000509635.5,ENST00000610545.1,ENST00000618400.4	1840.99	1620.87	2339	53.76	45.25	2339	0	51.19	45.27	48.1586	54.4115	0.0206984	42.5754	48.1023	0.0206999	chr4	82430562	82461091	82445826	+	protein_coding	KNOWN	ENOPH1	5	8	0.272598	Decile 8	Vigintile 16	Expr 80-90%
ENSG00000145309.5	ENST00000273936.5	1532	1311.89	6	0.17	0.14	6	0	0.19	0.17	0.0624505	0.32816	0.255172	0.0553047	0.290459	0.255222	chr4	70334966	70337116	70336041	+	protein_coding	KNOWN	CABS1	1	2	-0.629757	Decile 2	Vigintile 4	Expr 0-10%
ENSG00000145321.12	ENST00000273951.12,ENST00000503364.5,ENST00000503472.5,ENST00000504199.5,ENST00000505234.1,ENST00000506245.1,ENST00000509740.5,ENST00000513476.5	940.71	720.64	2	0.1	0.09	2	0	0.91	0.81	0.181495	2.0276	0.372425	0.160471	1.79357	0.37235	chr4	71741693	71804041	71772867	-	protein_coding	KNOWN	GC	8	14	-0.532762	Decile 3	Vigintile 5	Expr 0-10%
ENSG00000145331.13	ENST00000273962.7,ENST00000394876.6,ENST00000394877.7,ENST00000455368.6,ENST00000507394.1,ENST00000514547.1,ENST00000515831.1	1802.46	1582.35	76	1.79	1.51	76	0	2.81	2.48	1.50588	4.64162	0.183207	1.33089	4.10672	0.183309	chr4	99546709	99564032	99555370	-	protein_coding	KNOWN	TRMT10A	7	8	-0.910395	Decile 1	Vigintile 1	Expr 20-30%
ENSG00000145332.13	ENST00000273963.9,ENST00000425278.6,ENST00000498875.6,ENST00000504029.1,ENST00000505388.5,ENST00000506274.1,ENST00000506985.5,ENST00000512111.1	2447.77	2227.69	229	3.83	3.22	229	0	3.98	3.52	2.66998	5.36036	0.119058	2.37793	4.75966	0.119118	chr4	87160103	87240314	87200208	-	protein_coding	KNOWN	KLHL8	8	10	-0.502528	Decile 3	Vigintile 6	Expr 30-40%
ENSG00000145335.15	ENST00000336904.7,ENST00000345009.8,ENST00000394986.5,ENST00000394989.6,ENST00000394991.7,ENST00000420646.6,ENST00000502987.5,ENST00000505199.5,ENST00000506244.5,ENST00000506691.1,ENST00000508895.5,ENST00000611107.1,ENST00000618500.4	1209.49	989.38	407.62	15.35	12.92	407.23	1.02	16.06	14.2	14.0297	18.333	0.045934	12.4029	16.2095	0.0459928	chr4	89724099	89838315	89781207	-	protein_coding	KNOWN	SNCA	13	6	-0.790964	Decile 1	Vigintile 2	Expr 60-70%
ENSG00000145337.4	ENST00000273968.4	1361	1140.89	782.03	25.54	21.49	746.24	52.98	23.09	20.41	19.0932	26.2212	0.0504193	16.9195	23.2241	0.0503714	chr4	88520985	88523813	88522399	-	protein_coding	KNOWN	PYURF	1	2	-0.184537	Decile 6	Vigintile 12	Expr 70-80%
ENSG00000145348.16	ENST00000273980.9,ENST00000361687.8,ENST00000394706.7,ENST00000394708.6,ENST00000432496.6,ENST00000467183.6,ENST00000503516.1,ENST00000503832.1,ENST00000505574.1,ENST00000506280.1,ENST00000506384.1,ENST00000506615.1,ENST00000507696.1,ENST00000508666.5,ENST00000509532.5,ENST00000509862.5,ENST00000510927.5,ENST00000511011.5,ENST00000514689.5,ENST00000515705.5	2675.46	2455.36	472.44	7.17	6.03	474.64	3.72	9.11	8.05	7.12802	11.1828	0.0759789	6.31367	9.89935	0.0759569	chr4	106041599	106321495	106181547	-	protein_coding	KNOWN	TBCK	20	27	-0.705739	Decile 1	Vigintile 2	Expr 40-50%
ENSG00000145349.16	ENST00000296402.9,ENST00000342666.9,ENST00000379773.6,ENST00000394522.7,ENST00000394524.7,ENST00000505132.1,ENST00000505990.5,ENST00000508738.5,ENST00000509594.1,ENST00000509907.1,ENST00000511664.5,ENST00000513132.5,ENST00000514328.5,ENST00000515496.5	2913.49	2693.38	302	4.18	3.52	302	0	4.63	4.09	3.85845	5.39725	0.0568405	3.41384	4.77737	0.0568292	chr4	113451032	113761927	113606479	-	protein_coding	KNOWN	CAMK2D	14	21	-0.684905	Decile 2	Vigintile 3	Expr 30-40%
ENSG00000145354.9	ENST00000273986.8,ENST00000503643.1,ENST00000574446.1	2262.54	2042.43	1071	19.53	16.44	1071	0	18.75	16.58	17.4663	20.0341	0.0234401	15.4672	17.7373	0.0234725	chr4	102868978	102889242	102879110	+	protein_coding	KNOWN	CISD2	3	4	0.009324	Decile 7	Vigintile 14	Expr 60-70%
ENSG00000145358.6	ENST00000273990.6,ENST00000502763.1,ENST00000513992.1	2604	2383.89	189	2.95	2.49	189	0	3.1	2.74	2.55345	3.69027	0.0615662	2.25361	3.26013	0.0615408	chr4	100185870	100190782	100188326	-	protein_coding	KNOWN	DDIT4L	3	3	-0.679767	Decile 2	Vigintile 3	Expr 30-40%
ENSG00000145362.17	ENST00000264366.10,ENST00000357077.8,ENST00000394537.7,ENST00000502701.1,ENST00000503271.5,ENST00000503423.5,ENST00000504415.5,ENST00000504454.5,ENST00000504887.1,ENST00000505342.5,ENST00000506344.5,ENST00000506722.5,ENST00000508007.5,ENST00000508613.5,ENST00000509550.5,ENST00000510275.6,ENST00000511380.1,ENST00000512298.1,ENST00000512999.1,ENST00000514160.1,ENST00000514167.1,ENST00000514246.1,ENST00000514960.5,ENST00000515034.1,ENST00000515644.1,ENST00000612754.1,ENST00000634436.1	4716.57	4496.48	2061	17.08	14.37	2061	0	20.42	18.05	16.802	24.3452	0.0609341	14.8344	21.5044	0.0609913	chr4	112818109	113383740	113100924	+	protein_coding	KNOWN	ANK2	27	47	-0.445395	Decile 4	Vigintile 7	Expr 60-70%
ENSG00000145365.10	ENST00000361717.3,ENST00000500655.2	2801.03	2580.92	72	1.04	0.87	72	0	1.06	0.94	0.61664	1.56229	0.164437	0.540265	1.37677	0.164558	chr4	112274542	112285903	112280222	-	protein_coding	KNOWN	TIFA	2	2	-0.571316	Decile 3	Vigintile 5	Expr 20-30%
ENSG00000145375.7	ENST00000274008.4,ENST00000422835.2	5300.21	5080.09	463	3.4	2.86	463	0	3.22	2.85	2.79747	3.67502	0.0472361	2.47279	3.24986	0.0471516	chr4	122923074	123319450	123121262	+	protein_coding	KNOWN	SPATA5	2	16	-0.527239	Decile 3	Vigintile 6	Expr 30-40%
ENSG00000145384.3	ENST00000274024.3	2478	2257.89	0	0	0	0	0	0.02	0.01	5.92259e-07	0.0472826	0.658659	5.23514e-07	0.0418523	0.65881	chr4	119317250	119322390	119319820	-	protein_coding	KNOWN	FABP2	1	4	-0.608673	Decile 2	Vigintile 4	Non-expressed
ENSG00000145386.9	ENST00000274026.9,ENST00000618014.1	2797	2576.89	2720.69	39.33	33.1	2720.7	0.47	37.25	32.93	35.8494	38.65	0.0130547	31.7203	34.1945	0.0130076	chr4	121816444	121823933	121820188	-	protein_coding	KNOWN	CCNA2	2	8	-0.43186	Decile 4	Vigintile 7	Expr 80-90%
ENSG00000145388.14	ENST00000388822.9,ENST00000502564.2,ENST00000506780.2,ENST00000508801.1,ENST00000626212.2,ENST00000628452.2	2275.92	2055.84	693	12.56	10.57	693	0	12.44	11	9.68333	15.225	0.07607	8.58858	13.4919	0.0760249	chr4	118685368	118715433	118700400	+	protein_coding	KNOWN	METTL14	6	11	-0.417695	Decile 4	Vigintile 8	Expr 50-60%
ENSG00000145390.11	ENST00000274030.10,ENST00000450251.5,ENST00000507597.5,ENST00000507906.5,ENST00000509769.5,ENST00000510737.1,ENST00000510852.1,ENST00000514305.5,ENST00000514665.1	4611.38	4391.28	406	3.44	2.9	406	0	3.84	3.4	3.11385	4.65319	0.0698449	2.75679	4.11798	0.069781	chr4	119212587	119295517	119254052	+	protein_coding	KNOWN	USP53	9	19	-0.565393	Decile 3	Vigintile 5	Expr 30-40%
ENSG00000145391.13	ENST00000274031.7,ENST00000404104.7,ENST00000406354.1,ENST00000506866.6,ENST00000515101.1,ENST00000608795.5,ENST00000608958.1	7094.99	6874.88	206	1.12	0.94	206	0	1.45	1.28	1.09427	1.88029	0.092067	0.954797	1.6502	0.0921011	chr4	139495941	139606699	139551320	-	protein_coding	KNOWN	SETD7	7	8	-0.038544	Decile 7	Vigintile 14	Expr 20-30%
ENSG00000145414.8	ENST00000274054.2,ENST00000422287.6,ENST00000502973.1,ENST00000509232.5,ENST00000509434.5,ENST00000509884.1	1769.43	1549.32	441	10.6	8.92	441	0	10.46	9.25	9.38176	11.5969	0.0362938	8.28526	10.2432	0.036263	chr4	163110073	163166921	163138497	-	protein_coding	KNOWN	NAF1	6	8	-0.666955	Decile 2	Vigintile 3	Expr 50-60%
ENSG00000145416.13	ENST00000274056.11,ENST00000339875.9,ENST00000503008.5,ENST00000503104.5,ENST00000505391.5,ENST00000505517.1,ENST00000507270.5,ENST00000508725.5,ENST00000510075.1,ENST00000510696.1,ENST00000510786.1,ENST00000511245.1,ENST00000512214.1,ENST00000514618.5,ENST00000515471.5	4603.46	4383.35	86	0.73	0.62	86	0	1.78	1.57	1.16077	2.46308	0.12847	1.02791	2.18007	0.128497	chr4	163524298	164384050	163954174	-	protein_coding	KNOWN	2018-03-01	15	10	-0.695719	Decile 2	Vigintile 3	Expr 20-30%
ENSG00000145423.4	ENST00000274063.4	2032	1811.89	14112	290.15	244.21	14112	0	274.57	242.78	270.159	279.324	0.00572232	238.915	246.918	0.00565141	chr4	153780592	153789120	153784856	-	protein_coding	KNOWN	SFRP2	1	3	-0.263389	Decile 5	Vigintile 10	Expr 97-98%
ENSG00000145425.9	ENST00000274065.8,ENST00000503002.5,ENST00000505243.5,ENST00000506126.5,ENST00000507327.5,ENST00000507485.1,ENST00000508783.5,ENST00000509736.5,ENST00000510993.1,ENST00000512690.5,ENST00000512797.5,ENST00000514682.5,ENST00000515792.5,ENST00000515818.5	928.15	708.03	40263.4	2118.49	1783.04	40263.1	23.57	2006.19	1773.88	1985.43	2026.67	0.00353879	1757.24	1792.5	0.00341347	chr4	151099573	151104652	151102112	+	protein_coding	KNOWN	RPS3A	14	6	0.053567	Decile 8	Vigintile 15	Expr 99-100%
ENSG00000145428.14	ENST00000347063.8,ENST00000503694.5,ENST00000506358.1,ENST00000506505.1,ENST00000507512.1,ENST00000508248.1,ENST00000508967.5,ENST00000509321.5,ENST00000513656.5	1289.38	1069.28	166	5.78	4.87	166	0	6.28	5.56	5.06358	7.55616	0.0683567	4.47239	6.67789	0.0682599	chr4	153710125	153760235	153735180	-	protein_coding	KNOWN	RNF175	9	9	-0.201184	Decile 6	Vigintile 11	Expr 40-50%
ENSG00000145431.10	ENST00000274071.6,ENST00000422544.2,ENST00000502773.5,ENST00000504672.5,ENST00000506880.5,ENST00000510982.5,ENST00000511985.1,ENST00000512711.1,ENST00000513664.1	1878.25	1658.14	71	1.6	1.34	71	0	2.32	2.05	1.48118	3.2731	0.135987	1.30711	2.89273	0.135995	chr4	156760454	156971394	156865924	-	protein_coding	KNOWN	PDGFC	9	8	-0.672663	Decile 2	Vigintile 3	Expr 20-30%
ENSG00000145439.11	ENST00000306193.7,ENST00000504480.5,ENST00000504561.1,ENST00000506808.1,ENST00000507752.1,ENST00000509108.1,ENST00000510042.5	2407.96	2187.85	556	9.47	7.97	556	0	9.58	8.47	8.41442	10.8014	0.0424827	7.45235	9.56422	0.042433	chr4	168863770	169010275	168937022	-	protein_coding	KNOWN	CBR4	7	6	-0.498577	Decile 3	Vigintile 6	Expr 50-60%
ENSG00000145451.12	ENST00000274093.7,ENST00000340217.5,ENST00000436738.1,ENST00000483010.1	5344.56	5124.44	3	0.02	0.02	3	0	0.28	0.24	0.0361304	0.62259	0.409594	0.0318841	0.55068	0.409656	chr4	174636914	174829314	174733114	-	protein_coding	KNOWN	GLRA3	4	10	-0.730072	Decile 1	Vigintile 2	Expr 0-10%
ENSG00000145476.15	ENST00000378802.4,ENST00000502665.1,ENST00000507209.5,ENST00000513354.5	2864.93	2644.81	40	0.56	0.47	40	0	0.61	0.54	0.367757	0.886162	0.148399	0.325373	0.784358	0.148449	chr4	186191520	186213456	186202488	+	protein_coding	KNOWN	CYP4V2	4	11	0.050555	Decile 8	Vigintile 15	Expr 10-20%
ENSG00000145491.11	ENST00000274134.4,ENST00000503804.5,ENST00000510520.5,ENST00000512022.1,ENST00000515762.5	984.5	764.39	7	0.34	0.29	7	0	0.53	0.47	0.237625	0.838964	0.201897	0.213189	0.745103	0.201878	chr5	10441524	10472029	10456776	+	protein_coding	KNOWN	ROPN1L	5	6	0.109007	Decile 8	Vigintile 15	Expr 10-20%
ENSG00000145494.11	ENST00000274137.9,ENST00000469176.1,ENST00000510329.1	1069.09	848.98	3244	142.35	119.81	3244	0	135.91	120.17	130.784	141.206	0.0131262	115.736	124.906	0.0130358	chr5	1801400	1816605	1809002	+	protein_coding	KNOWN	NDUFS6	3	4	0.736014	Decile 10	Vigintile 19	Expr 95-96%
ENSG00000145495.14	ENST00000274140.9,ENST00000449913.6,ENST00000502795.5,ENST00000503788.5,ENST00000505253.1,ENST00000506131.1,ENST00000507863.1,ENST00000510792.1,ENST00000510872.5,ENST00000511802.5,ENST00000512449.5,ENST00000514312.1,ENST00000514961.1,ENST00000606497.1	2638.54	2418.45	4529	69.76	58.72	4529	0	68.75	60.79	63.8464	73.6581	0.0243794	56.5513	65.2206	0.0243373	chr5	10353703	10440388	10397045	+	protein_coding	KNOWN	2018-03-06	14	26	-0.095177	Decile 7	Vigintile 13	Expr 80-90%
ENSG00000145506.13	ENST00000274150.4,ENST00000296849.9,ENST00000513296.2,ENST00000519933.5,ENST00000523688.1	1380.18	1160.11	189	6.07	5.11	189	0	6.07	5.37	4.72284	7.4753	0.0790664	4.15939	6.59477	0.0790459	chr5	1008829	1038943	1023886	+	protein_coding	KNOWN	NKD2	5	11	1.38882	Decile 10	Vigintile 20	Expr 40-50%
ENSG00000145526.11	ENST00000274170.8,ENST00000382275.5,ENST00000502796.5,ENST00000503132.1,ENST00000506372.5,ENST00000507632.2,ENST00000507958.5,ENST00000508350.1,ENST00000510297.1,ENST00000511273.1,ENST00000511423.5,ENST00000515257.6	2065.1	1844.98	27	0.55	0.46	27	0	1.17	1.03	0.644447	1.75039	0.166916	0.580806	1.5592	0.166931	chr5	19472951	20575873	20024412	-	protein_coding	KNOWN	CDH18	12	15	-0.717416	Decile 1	Vigintile 2	Expr 10-20%
ENSG00000145536.15	ENST00000274181.7,ENST00000433402.2,ENST00000511368.5,ENST00000513709.1	4493.52	4273.41	411	3.58	3.02	411	0	12.82	11.33	3.09334	31.6913	0.457719	2.75564	28.0745	0.457691	chr5	5140330	5320304	5230317	+	protein_coding	KNOWN	ADAMTS16	4	23	0.069556	Decile 8	Vigintile 15	Expr 30-40%
ENSG00000145545.11	ENST00000274192.6,ENST00000504286.1,ENST00000510531.5,ENST00000513117.1	2867.64	2647.54	1019	14.34	12.07	1019	0	13.7	12.12	11.6029	15.832	0.0527503	10.2983	14.0397	0.0527776	chr5	6633343	6674386	6653864	+	protein_coding	KNOWN	SRD5A1	4	6	0.048635	Decile 8	Vigintile 15	Expr 60-70%
ENSG00000145555.14	ENST00000274203.13,ENST00000502436.5,ENST00000505695.5,ENST00000506343.5,ENST00000507288.1,ENST00000508318.5,ENST00000510401.6,ENST00000511972.1,ENST00000512061.5,ENST00000513610.5,ENST00000513882.5,ENST00000515803.5	6526.41	6306.29	10465	61.82	52.03	10465	0	59.4	52.52	57.858	60.9864	0.00908812	51.2038	53.965	0.00899328	chr5	16661914	16936276	16799095	-	protein_coding	KNOWN	MYO10	12	41	-0.005263	Decile 7	Vigintile 14	Expr 80-90%
ENSG00000145569.5	ENST00000274217.3,ENST00000506258.2,ENST00000513825.1	2944.31	2724.21	279	3.82	3.21	279	0	3.94	3.48	3.18207	4.73506	0.067587	2.81815	4.19243	0.067526	chr5	14581775	14615007	14598391	+	protein_coding	KNOWN	FAM105A	3	8	-0.216079	Decile 6	Vigintile 11	Expr 30-40%
ENSG00000145592.13	ENST00000274242.9,ENST00000504562.1,ENST00000507642.5,ENST00000508493.1,ENST00000509877.5,ENST00000511787.1	550.13	330.11	30704	3465.01	2916.35	30704	0.14	3279.44	2899.68	3239.66	3319.45	0.00421164	2867.66	2936.58	0.00413688	chr5	40825262	40835335	40830298	-	protein_coding	KNOWN	RPL37	6	4	0.092832	Decile 8	Vigintile 15	Expr 99-100%
ENSG00000145604.15	ENST00000274254.9,ENST00000274255.10,ENST00000504386.1,ENST00000508514.5,ENST00000509692.5,ENST00000513151.5,ENST00000513263.1,ENST00000546211.5,ENST00000620197.4	1828.85	1608.74	2062	47.75	40.19	2062	0	46	40.68	43.2136	49.0365	0.0220157	38.2288	43.3768	0.0220189	chr5	36151989	36184319	36168154	+	protein_coding	KNOWN	SKP2	9	11	-0.314806	Decile 5	Vigintile 10	Expr 80-90%
ENSG00000145623.12	ENST00000274276.7,ENST00000502536.5,ENST00000508882.1,ENST00000509237.5,ENST00000513831.1	4559.58	4339.47	171	1.47	1.24	171	0	1.84	1.63	1.29374	2.45787	0.104866	1.16927	2.19865	0.104835	chr5	38845858	38945596	38895727	+	protein_coding	KNOWN	OSMR	5	18	-0.22644	Decile 6	Vigintile 11	Expr 20-30%
ENSG00000145626.11	ENST00000274278.7,ENST00000333811.5,ENST00000503189.5,ENST00000507113.5,ENST00000513233.1,ENST00000515801.5,ENST00000625798.2	3762.02	3541.9	140	1.47	1.24	140	0.03	1.92	1.7	1.32996	2.61602	0.114166	1.15902	2.29649	0.114077	chr5	35951010	36001028	35976019	-	protein_coding	KNOWN	UGT3A1	7	8	-0.424648	Decile 4	Vigintile 8	Expr 20-30%
ENSG00000145632.14	ENST00000274289.7,ENST00000502671.5,ENST00000503115.5,ENST00000503378.1,ENST00000503713.1,ENST00000504196.1,ENST00000505244.1,ENST00000508300.1,ENST00000509422.1,ENST00000509555.5,ENST00000510629.1,ENST00000511326.1,ENST00000514306.1,ENST00000515415.5,ENST00000617412.1	1623.93	1403.87	567	15.05	12.66	567	0	16.75	14.81	13.7265	19.8783	0.0631427	12.1389	17.5863	0.0630649	chr5	58453982	58460260	58457121	-	protein_coding	KNOWN	PLK2	15	15	-0.774147	Decile 1	Vigintile 2	Expr 60-70%
ENSG00000145642.11	ENST00000389074.5,ENST00000506473.5,ENST00000509189.5,ENST00000512767.5,ENST00000513930.1	797.34	577.24	76	4.9	4.13	76	0	5.15	4.55	3.96621	6.36339	0.079932	3.51338	5.63425	0.0798251	chr5	64690308	64718090	64704199	+	protein_coding	KNOWN	FAM159B	5	4	-0.509588	Decile 3	Vigintile 6	Expr 40-50%
ENSG00000145649.7	ENST00000274306.6	894	673.89	0	0	0	0	0	0.05	0.05	3.8241e-06	0.157002	0.65915	3.37836e-06	0.138876	0.659204	chr5	55102648	55110252	55106450	+	protein_coding	KNOWN	GZMA	1	5	-0.156402	Decile 6	Vigintile 12	Non-expressed
ENSG00000145675.14	ENST00000320694.12,ENST00000336483.9,ENST00000517412.1,ENST00000517643.1,ENST00000517698.5,ENST00000518292.1,ENST00000518813.5,ENST00000519025.5,ENST00000520550.1,ENST00000520675.1,ENST00000521381.5,ENST00000521409.5,ENST00000521657.5,ENST00000522084.5,ENST00000523807.5,ENST00000523872.1	6045.81	5825.69	601	3.84	3.23	601	0	5.51	4.87	4.30847	6.83991	0.0796874	3.8097	6.04877	0.0796851	chr5	68215720	68301821	68258770	+	protein_coding	KNOWN	PIK3R1	16	16	-0.298719	Decile 5	Vigintile 10	Expr 30-40%
ENSG00000145681.10	ENST00000274341.8,ENST00000503117.1,ENST00000504713.5,ENST00000508307.5,ENST00000510978.5,ENST00000514416.5,ENST00000515590.1	2354.34	2134.22	142	2.48	2.09	142	0	3.09	2.73	2.17584	4.05914	0.104923	1.92618	3.59244	0.104886	chr5	83637805	83721613	83679709	-	protein_coding	KNOWN	HAPLN1	7	5	-0.659774	Decile 2	Vigintile 3	Expr 30-40%
ENSG00000145685.13	ENST00000380345.6,ENST00000502722.1,ENST00000503686.5,ENST00000510949.1,ENST00000512759.5,ENST00000514587.1,ENST00000515007.6,ENST00000515349.1	4146.09	3925.98	1936	18.37	15.46	1936	0	18.14	16.04	16.5841	19.7788	0.030456	14.6768	17.4984	0.0304279	chr5	78485215	78770021	78627618	-	protein_coding	KNOWN	LHFPL2	8	5	-0.052738	Decile 7	Vigintile 13	Expr 60-70%
ENSG00000145687.15	ENST00000320672.8,ENST00000504136.1,ENST00000504174.5,ENST00000504985.5,ENST00000505980.5,ENST00000506960.5,ENST00000507472.5,ENST00000507655.5,ENST00000507968.1,ENST00000508912.1,ENST00000509013.2,ENST00000509053.5,ENST00000509743.6,ENST00000510060.5,ENST00000512098.5,ENST00000512923.5,ENST00000513785.5,ENST00000514493.5,ENST00000515395.5,ENST00000615665.4,ENST00000622130.4	1320.21	1100.12	554	18.76	15.79	554	0	20.05	17.72	17.2427	23.1047	0.0480765	15.243	20.4238	0.0479952	chr5	81413021	81751797	81582409	-	protein_coding	KNOWN	SSBP2	21	18	-0.55386	Decile 3	Vigintile 5	Expr 60-70%
ENSG00000145692.14	ENST00000274353.9,ENST00000520335.5,ENST00000520703.1,ENST00000521279.1,ENST00000523508.1,ENST00000524080.1	2462.18	2242.07	45	0.75	0.63	45	0	1.38	1.22	0.803393	1.99514	0.153061	0.725255	1.77933	0.15298	chr5	79111779	79132290	79122034	+	protein_coding	KNOWN	BHMT	6	8	-0.204192	Decile 6	Vigintile 11	Expr 20-30%
ENSG00000145700.9	ENST00000274361.3,ENST00000504022.1,ENST00000506364.6	5328.98	5108.87	5	0.04	0.03	5	0	0.06	0.05	0.0201025	0.110614	0.260208	0.0179642	0.0979939	0.260158	chr5	75068275	75236878	75152576	-	protein_coding	KNOWN	ANKRD31	3	26	-0.272864	Decile 5	Vigintile 10	Expr 0-10%
ENSG00000145703.15	ENST00000274364.10,ENST00000379730.7,ENST00000396234.7,ENST00000502745.5,ENST00000504254.5,ENST00000504477.5,ENST00000504558.1,ENST00000504815.1,ENST00000505766.5,ENST00000508410.1,ENST00000509074.5,ENST00000509741.1,ENST00000512256.1,ENST00000512383.1,ENST00000513534.1,ENST00000514001.5,ENST00000514350.5,ENST00000514579.1,ENST00000515505.1	4014.25	3794.15	3446	33.84	28.48	3446	0	34.94	30.89	30.986	38.7042	0.0384384	27.4206	34.2505	0.0383482	chr5	76403249	76708132	76555690	+	protein_coding	KNOWN	IQGAP2	19	36	-0.196995	Decile 6	Vigintile 11	Expr 70-80%
ENSG00000145708.10	ENST00000274368.8,ENST00000503763.1,ENST00000506501.1,ENST00000512446.1,ENST00000514258.1	1191.91	971.83	39	1.5	1.26	39	0	1.93	1.7	1.08952	2.82955	0.161145	0.96954	2.50811	0.161073	chr5	76952713	76981158	76966935	+	protein_coding	KNOWN	CRHBP	5	7	-0.080946	Decile 7	Vigintile 13	Expr 20-30%
ENSG00000145715.14	ENST00000274376.10,ENST00000456692.6,ENST00000506290.1,ENST00000509953.1,ENST00000512763.5,ENST00000515800.6	3777.55	3557.44	1441.27	15.09	12.7	1441.21	1.88	14.42	12.75	13.6708	15.2146	0.0184413	12.0816	13.447	0.0183703	chr5	87267888	87391931	87329909	+	protein_coding	KNOWN	RASA1	6	26	-0.534233	Decile 3	Vigintile 5	Expr 60-70%
ENSG00000145721.11	ENST00000274382.8,ENST00000512378.1	4026	3805.89	51	0.5	0.42	51	0	0.6	0.53	0.370341	0.862243	0.133702	0.327974	0.76321	0.133661	chr5	97091867	97142872	97117369	-	protein_coding	KNOWN	LIX1	2	6	-0.458984	Decile 4	Vigintile 7	Expr 10-20%
ENSG00000145723.16	ENST00000399004.6,ENST00000507478.1,ENST00000508629.5,ENST00000511400.1,ENST00000512248.5,ENST00000513603.1,ENST00000513747.1	2233.32	2013.2	94	1.74	1.46	94	0	2.66	2.35	1.72825	3.6853	0.128038	1.52974	3.25943	0.128046	chr5	103086000	103120151	103103075	-	protein_coding	KNOWN	GIN1	7	8	-0.775681	Decile 1	Vigintile 2	Expr 20-30%
ENSG00000145725.19	ENST00000321521.13,ENST00000358359.7,ENST00000414217.5,ENST00000502481.5,ENST00000504083.1,ENST00000504275.1,ENST00000507310.1,ENST00000507921.5,ENST00000508935.1,ENST00000509597.5,ENST00000510672.1,ENST00000511022.2,ENST00000511724.1,ENST00000515845.5,ENST00000613674.4,ENST00000613907.4,ENST00000627916.2	3319.35	3099.25	927	11.14	9.38	927	0	12.04	10.65	10.3605	13.8365	0.0497156	9.12712	12.201	0.0496759	chr5	103120149	103212799	103166474	+	protein_coding	KNOWN	PPIP5K2	17	33	-0.727699	Decile 1	Vigintile 2	Expr 50-60%
ENSG00000145730.20	ENST00000304400.11,ENST00000345721.6,ENST00000346918.6,ENST00000348126.6,ENST00000379799.7,ENST00000438793.7,ENST00000455264.6,ENST00000502472.5,ENST00000504456.1,ENST00000504691.1,ENST00000505372.1,ENST00000505654.1,ENST00000506006.1,ENST00000506127.1,ENST00000506260.1,ENST00000508060.1,ENST00000509523.1,ENST00000509636.5,ENST00000509832.5,ENST00000510006.5,ENST00000510208.1,ENST00000511429.1,ENST00000511477.5,ENST00000511839.5,ENST00000512073.1,ENST00000513648.5,ENST00000515456.5	2578.21	2358.1	1710	27.01	22.74	1710	0	29.61	26.18	26.8844	32.6712	0.0337779	23.7799	28.8812	0.0337917	chr5	102753981	103031105	102892543	+	protein_coding	KNOWN	PAM	27	25	-0.612837	Decile 2	Vigintile 4	Expr 70-80%
ENSG00000145734.18	ENST00000358731.8,ENST00000380675.3,ENST00000508157.3,ENST00000508917.6,ENST00000514903.7,ENST00000525844.1	9595.46	9375.34	1398	5.56	4.68	1398	0	5.52	4.88	5.11178	5.94997	0.0261887	4.52955	5.2701	0.0261849	chr5	71455615	71567820	71511717	+	protein_coding	KNOWN	BDP1	6	39	-0.020355	Decile 7	Vigintile 14	Expr 40-50%
ENSG00000145736.14	ENST00000274400.9,ENST00000330280.11,ENST00000508592.2,ENST00000517900.5,ENST00000518275.1,ENST00000518898.6,ENST00000519783.5,ENST00000520085.1,ENST00000521602.2,ENST00000521858.5,ENST00000521942.5,ENST00000522654.5,ENST00000523003.5,ENST00000523693.1	2388.82	2168.71	834.01	14.33	12.06	838.32	27.72	14.96	13.22	13.01	16.9747	0.0461816	11.5408	15.0486	0.046188	chr5	71032670	71067689	71050179	-	protein_coding	KNOWN	GTF2H2	14	17	-0.037893	Decile 7	Vigintile 14	Expr 60-70%
ENSG00000145740.18	ENST00000380860.8,ENST00000396591.7,ENST00000502979.1,ENST00000504103.5,ENST00000507354.5,ENST00000511158.1,ENST00000512367.1,ENST00000513937.1,ENST00000621204.4	2053.91	1833.85	665.88	13.53	11.39	665.83	0.44	14.13	12.49	11.4009	17.0916	0.0693322	10.1066	15.1417	0.0693981	chr5	69093646	69131069	69112357	+	protein_coding	KNOWN	SLC30A5	9	17	-0.093704	Decile 7	Vigintile 13	Expr 50-60%
ENSG00000145741.15	ENST00000335895.12,ENST00000380591.7,ENST00000507081.6,ENST00000508901.1,ENST00000509708.2,ENST00000510787.5,ENST00000512257.1,ENST00000514360.5,ENST00000514505.6	906.72	686.61	10636	577.08	485.7	10636	0	547.02	483.68	535.231	558.429	0.00730238	473.904	494.255	0.00726913	chr5	73498408	73505635	73502021	+	protein_coding	KNOWN	BTF3	9	6	0.222233	Decile 8	Vigintile 16	Expr 98-99%
ENSG00000145743.15	ENST00000359660.9,ENST00000481160.1,ENST00000496714.1,ENST00000518486.1,ENST00000542267.5,ENST00000619412.4	1904.23	1684.15	104	2.3	1.94	104	0	2.41	2.13	1.46446	3.46676	0.145386	1.29637	3.06903	0.145348	chr5	107859035	108382098	108120566	-	protein_coding	KNOWN	FBXL17	6	10	-0.713169	Decile 1	Vigintile 2	Expr 30-40%
ENSG00000145757.15	ENST00000274432.12,ENST00000316087.12,ENST00000379990.9,ENST00000477047.6,ENST00000477715.5,ENST00000489917.1	1592	1371.89	1	0.03	0.02	1	0	0.25	0.22	0.0709785	0.454623	0.277167	0.0633688	0.402776	0.277219	chr5	95652181	95698711	95675446	-	protein_coding	KNOWN	SPATA9	6	9	-0.580762	Decile 3	Vigintile 5	Expr 0-10%
ENSG00000145777.14	ENST00000344895.3,ENST00000379706.4,ENST00000420978.6	2411	2190.89	38	0.65	0.54	38	0	0.73	0.65	0.483341	1.00705	0.120687	0.427287	0.890785	0.120791	chr5	111070062	111078024	111074043	+	protein_coding	KNOWN	TSLP	3	5	-0.336735	Decile 5	Vigintile 9	Expr 10-20%
ENSG00000145779.7	ENST00000274456.6,ENST00000388882.5,ENST00000415806.2,ENST00000503646.1,ENST00000504642.1,ENST00000504771.2,ENST00000513374.1	1415.18	1195.08	453	14.12	11.89	453	0	13.67	12.09	11.7513	15.537	0.0477673	10.394	13.742	0.0477807	chr5	119268692	119399688	119334190	+	protein_coding	KNOWN	TNFAIP8	7	3	-0.255704	Decile 6	Vigintile 11	Expr 60-70%
ENSG00000145780.7	ENST00000274457.4	5816	5595.89	574	3.82	3.22	574	0	3.62	3.2	3.33414	3.92687	0.0281165	2.94482	3.46897	0.0280761	chr5	115520908	115544894	115532901	-	protein_coding	KNOWN	FEM1C	1	3	-0.529089	Decile 3	Vigintile 6	Expr 30-40%
ENSG00000145781.8	ENST00000274458.8,ENST00000503424.1,ENST00000506589.1,ENST00000507356.5,ENST00000508250.5,ENST00000515539.5,ENST00000632434.1	1171.85	951.75	388	15.19	12.78	388	0	14.79	13.08	12.8267	16.723	0.0457057	11.362	14.8045	0.0456643	chr5	116084991	116412762	116248876	+	protein_coding	KNOWN	COMMD10	7	7	-0.571888	Decile 3	Vigintile 5	Expr 60-70%
ENSG00000145782.12	ENST00000379594.7,ENST00000500945.2,ENST00000505252.1,ENST00000505993.5,ENST00000507793.5,ENST00000508464.5,ENST00000509598.5,ENST00000509910.1,ENST00000511984.5,ENST00000513167.1,ENST00000513292.5,ENST00000513322.5,ENST00000514775.1	1158.5	938.44	862.85	34.25	28.83	862.95	2.64	32.95	29.14	29.4661	36.4865	0.0369354	26.1501	32.351	0.0369544	chr5	115828200	115841858	115835029	-	protein_coding	KNOWN	ATG12	13	6	-0.423855	Decile 4	Vigintile 8	Expr 70-80%
ENSG00000145794.16	ENST00000274473.6,ENST00000418761.6,ENST00000503335.6,ENST00000506709.1,ENST00000507158.1,ENST00000508365.5,ENST00000510513.1,ENST00000510828.5,ENST00000515002.1,ENST00000515622.1	4184.8	3964.73	2555	24.01	20.21	2555	0	24.39	21.56	20.3801	28.4822	0.0569863	18.0196	25.1831	0.056988	chr5	127290831	127465737	127378284	+	protein_coding	KNOWN	MEGF10	10	26	-0.362858	Decile 5	Vigintile 9	Expr 70-80%
ENSG00000145808.8	ENST00000274487.8,ENST00000502709.1,ENST00000505791.5,ENST00000509467.1	2975.44	2755.34	1359	18.37	15.46	1359	0	17.69	15.64	15.4231	20.0003	0.044894	13.6183	17.6678	0.0448435	chr5	129460265	129738683	129599474	+	protein_coding	KNOWN	ADAMTS19	4	23	-0.667536	Decile 2	Vigintile 3	Expr 60-70%
ENSG00000145817.16	ENST00000274496.9,ENST00000448443.6,ENST00000508754.1,ENST00000513112.5,ENST00000519064.5,ENST00000522203.5	1302.78	1082.68	654	22.5	18.94	654	0	21.77	19.25	19.1102	24.3605	0.0412975	16.9239	21.5658	0.0412502	chr5	144158159	144170714	144164436	-	protein_coding	KNOWN	YIPF5	6	6	-0.5535	Decile 3	Vigintile 5	Expr 70-80%
ENSG00000145819.15	ENST00000274498.8,ENST00000378004.7,ENST00000378013.2,ENST00000418236.5,ENST00000419676.5,ENST00000421521.5,ENST00000424007.1,ENST00000425417.1,ENST00000443045.1,ENST00000443674.5,ENST00000451259.1,ENST00000461314.5,ENST00000464838.1,ENST00000469131.5,ENST00000469396.5,ENST00000470032.1,ENST00000475287.1,ENST00000477867.5,ENST00000486650.1,ENST00000489924.1	4510.98	4290.92	1432	12.43	10.46	1432	0	14.56	12.87	11.7574	17.4853	0.0678921	10.396	15.4638	0.0678855	chr5	142770384	143229011	142999697	+	protein_coding	KNOWN	ARHGAP26	20	23	-0.107617	Decile 7	Vigintile 13	Expr 50-60%
ENSG00000145824.12	ENST00000337225.5,ENST00000512158.5	1760	1539.89	69	1.67	1.4	69	0	1.61	1.42	1.23909	1.98883	0.0804119	1.09195	1.75498	0.0802427	chr5	135570679	135579279	135574979	-	protein_coding	KNOWN	CXCL14	2	4	0.14449	Decile 8	Vigintile 15	Expr 20-30%
ENSG00000145826.8	ENST00000274507.5,ENST00000471827.1,ENST00000512872.1,ENST00000514447.2,ENST00000522943.5	1077	856.89	1	0.04	0.04	1	0	0.37	0.33	0.0991794	0.683439	0.286024	0.0877968	0.604925	0.286048	chr5	135922279	135955034	135938656	-	protein_coding	KNOWN	LECT2	5	4	-0.334216	Decile 5	Vigintile 9	Expr 0-10%
ENSG00000145832.12	ENST00000274513.9,ENST00000412661.3,ENST00000425402.5,ENST00000433282.5,ENST00000462340.1,ENST00000471980.1,ENST00000510147.1	1122.68	902.58	20	0.83	0.69	20	0	1.33	1.18	0.753816	1.9926	0.161571	0.665474	1.76053	0.161696	chr5	135834649	135888637	135861643	+	protein_coding	KNOWN	SLC25A48	7	7	0.036197	Decile 7	Vigintile 14	Expr 20-30%
ENSG00000145833.15	ENST00000354283.8,ENST00000452510.6,ENST00000503946.1,ENST00000505592.5,ENST00000506332.1,ENST00000507053.1,ENST00000507392.5,ENST00000509178.5,ENST00000509255.1,ENST00000513592.5,ENST00000513987.1,ENST00000628477.2	3237.5	3017.4	5850	72.23	60.79	5850.18	0.44	69.88	61.79	65.7506	74.3629	0.021527	58.2128	65.8427	0.0214777	chr5	134758771	134855133	134806952	+	protein_coding	KNOWN	DDX46	12	23	0.296623	Decile 9	Vigintile 17	Expr 90-91%
ENSG00000145839.1	ENST00000274520.1	591	370.95	0	0	0	0	0	0.1	0.08	4.36759e-07	0.285776	0.656581	3.8721e-07	0.252598	0.656468	chr5	135892246	135895827	135894036	-	protein_coding	KNOWN	IL9	1	5	0.157202	Decile 8	Vigintile 16	Non-expressed
ENSG00000145850.8	ENST00000274532.6,ENST00000406964.5,ENST00000407087.4	1031.67	811.57	0	0	0	0	0	0.17	0.15	0.0136388	0.384862	0.422164	0.00877871	0.337103	0.422407	chr5	156919282	156963255	156941268	-	protein_coding	KNOWN	TIMD4	3	9	-0.227088	Decile 6	Vigintile 11	Non-expressed
ENSG00000145860.11	ENST00000274542.6,ENST00000424310.6,ENST00000518062.1,ENST00000518284.1,ENST00000518802.5,ENST00000519865.5,ENST00000519985.1,ENST00000520548.1,ENST00000520638.1,ENST00000521266.1,ENST00000521606.6,ENST00000611185.4	2779.76	2559.64	2546.08	37.06	31.19	2545.87	0.48	36.44	32.22	34.3962	38.6248	0.0198936	30.4239	34.1572	0.0198815	chr5	159157409	159210053	159183731	-	protein_coding	KNOWN	RNF145	12	12	-0.307561	Decile 5	Vigintile 10	Expr 80-90%
ENSG00000145861.7	ENST00000393975.3	2414	2193.89	48	0.82	0.69	48	0	0.79	0.7	0.578174	1.0139	0.0964315	0.508705	0.894327	0.0962308	chr5	160347751	160370641	160359196	-	protein_coding	KNOWN	C1QTNF2	1	3	0.117123	Decile 8	Vigintile 15	Expr 20-30%
ENSG00000145863.10	ENST00000274545.9,ENST00000517823.5,ENST00000518888.1,ENST00000520000.5,ENST00000521520.1,ENST00000522269.5,ENST00000523217.5,ENST00000523691.1,ENST00000524220.1	1126.44	906.38	0	0	0	0	0	0.65	0.58	0.221682	1.13488	0.256859	0.196239	1.0044	0.256705	chr5	161547063	161702593	161624828	+	protein_coding	KNOWN	GABRA6	9	9	-0.502032	Decile 3	Vigintile 6	Non-expressed
ENSG00000145864.12	ENST00000274547.6,ENST00000353437.10,ENST00000393959.5,ENST00000517547.5,ENST00000517901.5,ENST00000520240.5,ENST00000522758.1,ENST00000523730.1,ENST00000612710.1	3677.91	3457.8	65	0.7	0.59	65	0	0.95	0.84	0.630143	1.29418	0.118658	0.558552	1.14592	0.118577	chr5	161288429	161549044	161418736	-	protein_coding	KNOWN	GABRB2	9	11	-0.585409	Decile 2	Vigintile 4	Expr 10-20%
ENSG00000145868.16	ENST00000296701.10,ENST00000340253.9,ENST00000394370.7,ENST00000502571.1,ENST00000502629.1,ENST00000503613.5,ENST00000504447.1,ENST00000504971.1,ENST00000505399.2,ENST00000508176.1,ENST00000508326.5,ENST00000508485.2,ENST00000508670.1,ENST00000509273.6,ENST00000509411.5,ENST00000509699.6,ENST00000511080.5,ENST00000513826.1,ENST00000514832.1,ENST00000521160.5	3807.15	3587.04	1162.28	12.07	10.16	1162.27	0.44	14.68	12.98	12.6662	16.7553	0.0477169	11.2067	14.8221	0.0477102	chr5	148383935	148442836	148413385	+	protein_coding	KNOWN	FBXO38	20	22	-0.282187	Decile 5	Vigintile 10	Expr 50-60%
ENSG00000145879.10	ENST00000274565.4,ENST00000504037.1,ENST00000514394.1,ENST00000514646.5,ENST00000523535.1,ENST00000523913.1	573.17	353.56	0	0	0	0	0	2.52	2.23	0.241389	6.05963	0.442023	0.213361	5.36003	0.442042	chr5	148312419	148315922	148314170	+	protein_coding	KNOWN	SPINK7	6	4	-0.503286	Decile 3	Vigintile 6	Non-expressed
ENSG00000145882.10	ENST00000274569.8,ENST00000503240.5,ENST00000505669.5,ENST00000507621.1,ENST00000510990.6,ENST00000511945.5,ENST00000514349.1	2691.68	2471.57	428	6.45	5.43	428	0	6.35	5.61	5.58766	7.15026	0.0423036	4.93847	6.31988	0.0422394	chr5	149358007	149369653	149363830	+	protein_coding	KNOWN	PCYOX1L	7	6	0.323918	Decile 9	Vigintile 17	Expr 40-50%
ENSG00000145888.10	ENST00000274576.8,ENST00000455880.2,ENST00000462581.6,ENST00000471351.2	1555	1334.89	1	0.03	0.02	1	0	0.12	0.1	0.0297704	0.224674	0.300073	0.0264847	0.198866	0.300168	chr5	151822513	151924842	151873677	-	protein_coding	KNOWN	GLRA1	4	9	-0.20617	Decile 6	Vigintile 11	Expr 0-10%
ENSG00000145901.14	ENST00000315050.11,ENST00000389378.6,ENST00000517329.1,ENST00000517504.5,ENST00000518977.5,ENST00000519339.5,ENST00000520695.5,ENST00000520931.5,ENST00000521001.1,ENST00000521423.1,ENST00000521591.5,ENST00000521782.1,ENST00000522100.5,ENST00000522226.5,ENST00000522574.5,ENST00000522926.1,ENST00000523200.5,ENST00000523338.5,ENST00000524280.5,ENST00000610535.4,ENST00000610874.4	2640.65	2420.54	1443	22.21	18.69	1443	0	22.91	20.25	21.3869	24.492	0.0230816	18.8958	21.6385	0.0230669	chr5	151029945	151093577	151061761	-	protein_coding	KNOWN	TNIP1	21	18	0.498355	Decile 9	Vigintile 18	Expr 70-80%
ENSG00000145907.14	ENST00000356245.7,ENST00000394123.7,ENST00000507878.6,ENST00000517947.5,ENST00000518726.5,ENST00000519832.1,ENST00000520006.1,ENST00000520177.5,ENST00000520578.5,ENST00000522367.5,ENST00000522666.1,ENST00000522761.5,ENST00000523519.5,ENST00000627077.1	3198.92	2978.82	11522	144.1	121.28	11522	0.19	137.46	121.54	130.171	145.017	0.0193236	115.189	128.304	0.019305	chr5	151771045	151812785	151791915	+	protein_coding	KNOWN	G3BP1	14	12	0.086198	Decile 8	Vigintile 15	Expr 95-96%
ENSG00000145908.12	ENST00000274599.9,ENST00000394226.2,ENST00000418587.6,ENST00000427179.5,ENST00000446148.6	3485.21	3265.1	692	7.9	6.65	692	0	7.53	6.66	6.96157	8.09754	0.0261511	6.15764	7.16213	0.0261798	chr5	150894392	150904983	150899687	-	protein_coding	KNOWN	ZNF300	5	7	0.108758	Decile 8	Vigintile 15	Expr 40-50%
ENSG00000145911.5	ENST00000274605.5	6080	5859.89	2859	18.18	15.3	2859	0	17.2	15.21	16.5671	17.8237	0.012573	14.6731	15.7812	0.0125242	chr5	178113443	178126087	178119765	+	protein_coding	KNOWN	N4BP3	1	5	1.70532	Decile 10	Vigintile 20	Expr 60-70%
ENSG00000145912.8	ENST00000274606.7,ENST00000314397.8,ENST00000502263.1,ENST00000510363.1,ENST00000511078.1,ENST00000514354.5	845.98	625.88	4014.45	238.95	201.11	4013.8	8.78	229.43	202.86	220.474	238.439	0.0132748	195.35	211.16	0.0132624	chr5	178149460	178153967	178151713	-	protein_coding	KNOWN	NHP2	6	4	1.56065	Decile 10	Vigintile 20	Expr 97-98%
ENSG00000145916.18	ENST00000313386.8,ENST00000502814.5,ENST00000507457.5,ENST00000507575.5,ENST00000507937.1,ENST00000508647.5,ENST00000512663.5,ENST00000512811.5,ENST00000513162.5,ENST00000515098.5,ENST00000515360.5,ENST00000542098.2	2098.61	1878.5	3534.54	70.1	59	3535.17	8.78	67.01	59.25	63.7972	70.1691	0.0165902	56.4416	62.0664	0.0165849	chr5	178130996	178150565	178140780	+	protein_coding	KNOWN	RMND5B	12	12	1.57752	Decile 10	Vigintile 20	Expr 80-90%
ENSG00000145919.10	ENST00000285908.5,ENST00000311086.8,ENST00000462674.1,ENST00000471339.1,ENST00000477985.1,ENST00000480951.1,ENST00000518658.1	1491.38	1271.26	3388	99.28	83.56	3388	0	94.84	83.86	91.0511	98.471	0.0135897	80.6419	87.1897	0.013576	chr5	173607514	173616660	173612087	-	protein_coding	KNOWN	BOD1	7	4	0.343224	Decile 9	Vigintile 17	Expr 93-94%
ENSG00000145920.14	ENST00000359546.8,ENST00000393745.7,ENST00000502265.5,ENST00000506642.5,ENST00000509837.5,ENST00000512824.5,ENST00000514150.5,ENST00000515025.5,ENST00000515094.1,ENST00000515502.1	5023	4802.89	37	0.29	0.24	37	0	1.2	1.06	0.634678	1.84484	0.176736	0.563129	1.63393	0.176782	chr5	175796310	175884020	175840165	+	protein_coding	KNOWN	CPLX2	10	5	0.697293	Decile 10	Vigintile 19	Expr 10-20%
ENSG00000145934.15	ENST00000403607.2,ENST00000517586.1,ENST00000517941.1,ENST00000518659.5,ENST00000518693.1,ENST00000519204.5,ENST00000520393.5,ENST00000520394.5,ENST00000521126.1,ENST00000522488.1,ENST00000545108.5	7572.11	7352	269	1.36	1.15	269	0	2.22	1.97	1.49946	3.05831	0.123433	1.31642	2.69584	0.123329	chr5	167284799	168264157	167774478	+	protein_coding	KNOWN	TENM2	11	29	-0.268364	Decile 5	Vigintile 10	Expr 20-30%
ENSG00000145936.8	ENST00000274629.8,ENST00000521859.1	5043.45	4823.34	6	0.05	0.04	6	0	0.09	0.08	0.0266376	0.165807	0.281137	0.0233473	0.146413	0.281222	chr5	170374671	170389677	170382174	-	protein_coding	KNOWN	KCNMB1	2	4	0.260913	Decile 8	Vigintile 16	Expr 0-10%
ENSG00000145945.5	ENST00000380272.3,ENST00000380274.1	1806.52	1586.41	55	1.29	1.09	55	0	1.27	1.12	0.937258	1.60553	0.0919305	0.828175	1.41937	0.0919088	chr6	3849386	3851317	3850351	+	protein_coding	KNOWN	FAM50B	2	2	0.18518	Decile 8	Vigintile 16	Expr 20-30%
ENSG00000145949.9	ENST00000274643.8	5806	5585.89	13	0.09	0.07	13	0	0.09	0.08	0.045065	0.135358	0.180432	0.0396388	0.119523	0.180465	chr6	2663629	2750966	2707297	-	protein_coding	KNOWN	MYLK4	1	13	-0.023714	Decile 7	Vigintile 14	Expr 0-10%
ENSG00000145975.13	ENST00000274673.7,ENST00000380188.2,ENST00000463904.1,ENST00000469157.5,ENST00000478714.1,ENST00000492651.5,ENST00000498677.5	2265	2044.89	2	0.04	0.03	2	0	1.25	1.11	0.224662	2.6903	0.356201	0.200678	2.38209	0.356202	chr6	4049434	4087344	4068389	-	protein_coding	KNOWN	FAM217A	7	7	0.09507	Decile 8	Vigintile 15	Expr 0-10%
ENSG00000145979.17	ENST00000343141.8,ENST00000356436.8,ENST00000379291.5,ENST00000379300.7,ENST00000379307.6,ENST00000416436.5,ENST00000420456.5,ENST00000421203.6,ENST00000422136.5,ENST00000428109.5,ENST00000446018.5,ENST00000450347.5,ENST00000452989.5,ENST00000606214.5,ENST00000606370.5,ENST00000606530.1,ENST00000606541.5,ENST00000607208.1,ENST00000607230.1,ENST00000607532.5,ENST00000607658.5	1094.65	874.54	943	40.17	33.81	943.04	0.52	39.87	35.25	36.9508	42.8121	0.0253004	32.682	37.867	0.0252428	chr6	13266542	13328583	13297562	-	protein_coding	KNOWN	TBC1D7	21	8	0.062278	Decile 8	Vigintile 15	Expr 80-90%
ENSG00000145982.11	ENST00000274680.8,ENST00000324331.10,ENST00000445533.1,ENST00000602691.1	1529.54	1309.43	414	11.78	9.91	414	0	11.5	10.17	10.227	12.7962	0.0382371	9.03255	11.3043	0.038246	chr6	5261044	5771580	5516312	+	protein_coding	KNOWN	FARS2	4	7	-0.260392	Decile 6	Vigintile 11	Expr 50-60%
ENSG00000145990.10	ENST00000379278.3,ENST00000379284.1,ENST00000379287.3,ENST00000603223.1,ENST00000605067.1,ENST00000612338.4	8258.28	8038.16	495	2.29	1.93	495	0	2.3	2.04	2.05432	2.55461	0.0373125	1.81882	2.26092	0.0373383	chr6	13357830	13487662	13422746	-	protein_coding	KNOWN	GFOD1	6	2	0.108559	Decile 8	Vigintile 15	Expr 30-40%
ENSG00000145996.11	ENST00000274695.8,ENST00000378610.1,ENST00000476517.1,ENST00000613575.4	3132.77	2912.66	560	7.16	6.03	560	0	7.12	6.3	6.35713	7.91868	0.0366261	5.62707	7.00668	0.0366309	chr6	20534457	21232404	20883430	+	protein_coding	KNOWN	CDKAL1	4	16	-0.33069	Decile 5	Vigintile 9	Expr 40-50%
ENSG00000146005.3	ENST00000274710.3	4513	4292.89	8	0.07	0.06	8	0	0.07	0.07	0.0300981	0.122932	0.224385	0.0267425	0.108858	0.224451	chr5	139795821	139844466	139820143	+	protein_coding	KNOWN	PSD2	1	15	0.687929	Decile 10	Vigintile 19	Expr 0-10%
ENSG00000146006.7	ENST00000274711.6,ENST00000518785.1,ENST00000521094.2,ENST00000523537.1	1746.28	1526.16	2	0.05	0.04	2	0	0.23	0.21	0.0379203	0.509291	0.366448	0.0334877	0.450412	0.366338	chr5	138868923	138875368	138872145	-	protein_coding	KNOWN	LRRTM2	4	2	0.152157	Decile 8	Vigintile 16	Expr 0-10%
ENSG00000146007.10	ENST00000274712.7,ENST00000506644.3,ENST00000519913.6	1584.99	1364.88	2230.07	60.87	51.23	2230.07	0.26	58.18	51.45	55.1716	61.3602	0.0184838	48.8102	54.2642	0.0183884	chr5	140698680	140706676	140702678	+	protein_coding	KNOWN	ZMAT2	3	6	0.873717	Decile 10	Vigintile 19	Expr 80-90%
ENSG00000146013.10	ENST00000274721.7,ENST00000378362.3	2039	1818.89	71	1.45	1.22	71	0	1.43	1.26	1.10676	1.75736	0.0788729	0.975872	1.55175	0.078895	chr5	138252379	138274671	138263525	-	protein_coding	KNOWN	GFRA3	2	8	0.240209	Decile 8	Vigintile 16	Expr 20-30%
ENSG00000146021.14	ENST00000309755.8,ENST00000447439.6,ENST00000502381.1,ENST00000504208.5,ENST00000504496.5,ENST00000505853.1,ENST00000506491.5,ENST00000506873.5,ENST00000508657.5,ENST00000509694.1,ENST00000510529.1,ENST00000512977.1,ENST00000514149.1,ENST00000515334.5	5412.42	5192.31	730	5.24	4.41	730	0	5.99	5.3	5.00759	7.06327	0.0589962	4.44183	6.26103	0.0589663	chr5	137617500	137736090	137676795	-	protein_coding	KNOWN	KLHL3	14	15	0.08072	Decile 8	Vigintile 15	Expr 40-50%
ENSG00000146038.11	ENST00000378450.6,ENST00000378454.7,ENST00000436313.1	4707	4486.89	11	0.09	0.08	10.4	0.71	0.4	0.35	0.0599092	0.991801	0.464296	0.0531399	0.87747	0.464323	chr6	24171756	24358052	24264904	-	protein_coding	KNOWN	DCDC2	3	10	-0.438874	Decile 4	Vigintile 7	Expr 0-10%
ENSG00000146039.10	ENST00000377905.8,ENST00000397076.2,ENST00000439485.6	3215.33	2995.22	0	0	0	0	0	0.04	0.03	0.00356924	0.0807047	0.398701	0.00315793	0.0714454	0.398786	chr6	25754699	25781191	25767945	+	protein_coding	KNOWN	SLC17A4	3	13	-0.326885	Decile 5	Vigintile 9	Non-expressed
ENSG00000146047.5	ENST00000274764.3	384	164.08	0	0	0	0	0	0.21	0.19	1.23613e-05	0.645224	0.65205	1.09202e-05	0.570904	0.652096	chr6	25726909	25727292	25727100	+	protein_coding	KNOWN	HIST1H2BA	1	1	0.003901	Decile 7	Vigintile 14	Non-expressed
ENSG00000146049.1	ENST00000274766.1	1382	1161.89	0	0	0	0.6	0.71	0.05	0.04	6.42892e-07	0.137043	0.626408	5.69352e-07	0.121269	0.62636	chr6	24356903	24358284	24357593	+	protein_coding	KNOWN	KAAG1	1	1	-0.582057	Decile 3	Vigintile 5	Non-expressed
ENSG00000146054.17	ENST00000274773.11,ENST00000334421.5,ENST00000393315.5,ENST00000393319.7,ENST00000422067.2,ENST00000504241.1,ENST00000509199.1	2005.61	1785.49	18	0.38	0.32	17.77	0.42	0.55	0.49	0.290828	0.825706	0.167955	0.25832	0.731672	0.167946	chr5	181193924	181205293	181199608	-	protein_coding	KNOWN	TRIM7	7	7	1.43839	Decile 10	Vigintile 20	Expr 10-20%
ENSG00000146063.18	ENST00000315073.9,ENST00000351937.9,ENST00000503114.1,ENST00000508930.1,ENST00000510072.1,ENST00000514219.1,ENST00000515223.1,ENST00000515499.5,ENST00000515834.1,ENST00000617715.1	3542.52	3322.41	1491.13	16.72	14.07	1490.62	0.96	16.61	14.68	15.3746	17.923	0.0264999	13.6032	15.8557	0.0265228	chr5	181222499	181235809	181229154	+	protein_coding	KNOWN	TRIM41	10	8	1.33413	Decile 10	Vigintile 20	Expr 60-70%
ENSG00000146066.2	ENST00000274787.2	668	447.92	1322.25	109.97	92.56	1322.43	3.47	104.15	92.09	98.4659	109.76	0.0187143	87.1333	97.0962	0.0186124	chr5	176388747	176389771	176389259	+	protein_coding	KNOWN	HIGD2A	1	2	0.802736	Decile 10	Vigintile 19	Expr 93-94%
ENSG00000146067.15	ENST00000502403.1,ENST00000504130.5,ENST00000505241.1,ENST00000505569.5,ENST00000506064.1,ENST00000506432.1,ENST00000506879.5,ENST00000506955.5,ENST00000507212.1,ENST00000507587.1,ENST00000508298.5,ENST00000510163.5,ENST00000510429.1,ENST00000510479.5,ENST00000513282.5,ENST00000513502.1,ENST00000514747.5,ENST00000515394.1,ENST00000524677.5	1472.9	1252.85	2177	64.73	54.48	2177	0	63.16	55.84	57.0617	69.3576	0.03398	50.4429	61.3212	0.0339714	chr5	177519788	177554541	177537164	-	protein_coding	KNOWN	FAM193B	19	12	1.57046	Decile 10	Vigintile 20	Expr 80-90%
ENSG00000146070.16	ENST00000274793.11,ENST00000537365.1	1853.64	1633.53	63	1.44	1.21	63	0	1.41	1.25	1.07922	1.76614	0.0847039	0.954946	1.56244	0.0847183	chr6	46704201	46735693	46719947	-	protein_coding	KNOWN	PLA2G7	2	12	-0.483953	Decile 3	Vigintile 6	Expr 20-30%
ENSG00000146072.6	ENST00000296861.2	3595	3374.89	2347	25.91	21.81	2347	0	24.52	21.68	23.54	25.5124	0.0140777	20.8061	22.545	0.0140807	chr6	47231532	47309905	47270718	-	protein_coding	KNOWN	TNFRSF21	1	6	-0.140431	Decile 6	Vigintile 12	Expr 70-80%
ENSG00000146083.11	ENST00000274811.8,ENST00000504160.1,ENST00000504434.1,ENST00000506378.1,ENST00000508478.1,ENST00000509404.1,ENST00000513029.5,ENST00000515051.1	3081.12	2861.01	6935	90.3	76	6935	0	86.1	76.13	82.9641	89.2322	0.0125307	73.457	78.9774	0.0124863	chr5	176526697	176538025	176532361	-	protein_coding	KNOWN	RNF44	8	11	1.40079	Decile 10	Vigintile 20	Expr 92-93%
ENSG00000146085.7	ENST00000274813.3	3749	3528.89	642	6.78	5.7	642	0	6.42	5.68	5.93249	6.92214	0.0264943	5.25146	6.12562	0.0264869	chr6	49430360	49463191	49446775	-	protein_coding	KNOWN	MUT	1	13	-0.696641	Decile 2	Vigintile 3	Expr 40-50%
ENSG00000146090.15	ENST00000361132.8,ENST00000393371.6,ENST00000519456.1,ENST00000519883.1,ENST00000520209.5,ENST00000522500.5,ENST00000615330.4	2223.45	2003.33	11	0.2	0.17	11	0	0.5	0.44	0.22037	0.830998	0.21128	0.194803	0.734957	0.211226	chr5	180100791	180209153	180154972	-	protein_coding	KNOWN	RASGEF1C	7	15	0.885533	Decile 10	Vigintile 19	Expr 10-20%
ENSG00000146094.13	ENST00000312943.10,ENST00000357198.8,ENST00000377112.8,ENST00000500323.2,ENST00000501403.6,ENST00000502380.1,ENST00000502885.5,ENST00000506493.5,ENST00000509310.1,ENST00000510380.5,ENST00000510389.1,ENST00000510898.5,ENST00000512660.1	1589.21	1369.11	289	7.86	6.62	289	0	8.54	7.55	7.223	9.87561	0.0530509	6.41983	8.76528	0.0530894	chr5	177501907	177511274	177506590	-	protein_coding	KNOWN	DOK3	13	6	1.90615	Decile 10	Vigintile 20	Expr 40-50%
ENSG00000146109.4	ENST00000274849.2	2949	2728.89	1076	14.69	12.36	1076	0	13.91	12.3	13.0923	14.7521	0.0206233	11.5828	13.0471	0.0205579	chr6	26596952	26600744	26598848	+	protein_coding	KNOWN	ABT1	1	3	0.195438	Decile 8	Vigintile 16	Expr 60-70%
ENSG00000146112.11	ENST00000274853.7,ENST00000399199.7,ENST00000467662.5,ENST00000488324.1,ENST00000615527.1,ENST00000615892.4	2235.42	2015.31	1028	19	15.99	1028	0	18.05	15.96	16.5572	19.5738	0.0287544	14.6414	17.3063	0.0287229	chr6	30676389	30687895	30682142	-	protein_coding	KNOWN	PPP1R18	6	4	1.33233	Decile 10	Vigintile 20	Expr 60-70%
ENSG00000146122.16	ENST00000274867.8,ENST00000398904.6,ENST00000405961.3,ENST00000475489.5,ENST00000491083.2,ENST00000494405.2,ENST00000496787.1,ENST00000538976.5,ENST00000631498.1,ENST00000632657.1,ENST00000633794.1	5406.03	5185.92	212.13	1.52	1.28	209.27	3.62	2.13	1.89	1.40855	3.15777	0.135685	1.24137	2.7884	0.135665	chr6	39792298	39904877	39848587	+	protein_coding	KNOWN	DAAM2	11	26	0.178548	Decile 8	Vigintile 16	Expr 20-30%
ENSG00000146143.17	ENST00000274891.10,ENST00000370687.6,ENST00000419977.4,ENST00000470638.3,ENST00000490313.1,ENST00000550475.2,ENST00000615550.4	2289.38	2069.27	1110	19.98	16.82	1110	0	19.79	17.49	18.3205	21.1915	0.0244868	16.2539	18.7883	0.0244594	chr6	57314805	57646849	57480827	+	protein_coding	KNOWN	PRIM2	7	14	-0.309275	Decile 5	Vigintile 10	Expr 60-70%
ENSG00000146147.14	ENST00000274897.9,ENST00000370876.6,ENST00000370877.6,ENST00000447836.6,ENST00000460844.6,ENST00000502396.5,ENST00000503951.5,ENST00000505762.1,ENST00000509997.5,ENST00000511678.5,ENST00000511744.1,ENST00000514433.1,ENST00000514921.5	1713.62	1493.53	0	0	0	0	0	0.72	0.63	0.257174	1.32554	0.259452	0.226962	1.17179	0.259341	chr6	53929982	54266280	54098131	+	protein_coding	KNOWN	MLIP	13	14	-0.465963	Decile 4	Vigintile 7	Non-expressed
ENSG00000146151.12	ENST00000274901.8,ENST00000308161.8,ENST00000370850.6,ENST00000370852.6,ENST00000398661.6,ENST00000428842.1,ENST00000507223.1,ENST00000508459.5,ENST00000515546.1	1786.68	1566.58	6	0.14	0.12	6	0	0.56	0.5	0.215584	0.966094	0.233762	0.192611	0.856565	0.23375	chr6	55434369	55579214	55506791	-	protein_coding	KNOWN	HMGCLL1	9	10	-0.630868	Decile 2	Vigintile 4	Expr 0-10%
ENSG00000146166.16	ENST00000370657.8,ENST00000370658.9,ENST00000485906.6,ENST00000622415.1	3149.74	2929.64	7	0.09	0.07	7	0	0.26	0.23	0.067886	0.515453	0.307485	0.0604939	0.456357	0.307094	chr6	63275951	63319977	63297964	-	protein_coding	KNOWN	LGSN	4	5	-0.477648	Decile 4	Vigintile 7	Expr 0-10%
ENSG00000146192.14	ENST00000274963.12,ENST00000373535.6,ENST00000459781.5,ENST00000464083.5,ENST00000470273.5,ENST00000487920.1,ENST00000487975.5,ENST00000489356.1,ENST00000493635.1,ENST00000494343.5,ENST00000497659.5	5771	5550.89	1	0.01	0.01	1	0	0.36	0.32	0.124349	0.645536	0.256453	0.105067	0.56617	0.256444	chr6	37005646	37029070	37017358	+	protein_coding	KNOWN	FGD2	11	16	0.895771	Decile 10	Vigintile 19	Expr 0-10%
ENSG00000146197.8	ENST00000274938.7	7356	7135.89	152	0.79	0.67	152	0	0.76	0.67	0.637025	0.876964	0.0549116	0.565523	0.777854	0.0549272	chr6	35214419	35253079	35233749	+	protein_coding	KNOWN	SCUBE3	1	22	0.766906	Decile 10	Vigintile 19	Expr 20-30%
ENSG00000146205.13	ENST00000274979.12,ENST00000402430.7,ENST00000402530.7,ENST00000451047.1,ENST00000459928.1,ENST00000471606.1,ENST00000475532.1,ENST00000481071.1,ENST00000487192.1	1909.71	1689.61	155	3.42	2.88	155	0	3.91	3.45	3.02634	4.83309	0.0790181	2.69776	4.29572	0.0791007	chr2	241188509	241225377	241206943	+	protein_coding	KNOWN	ANO7	9	25	1.33656	Decile 10	Vigintile 20	Expr 30-40%
ENSG00000146215.13	ENST00000274990.4,ENST00000372569.7,ENST00000416431.5,ENST00000451294.5,ENST00000477866.1,ENST00000485819.1,ENST00000487744.1	795.39	575.3	511.66	33.13	27.89	511.64	0.54	32.1	28.38	28.8162	35.4261	0.0354899	25.5028	31.3525	0.0354204	chr6	43299710	43308797	43304253	-	protein_coding	KNOWN	CRIP3	7	8	1.22989	Decile 10	Vigintile 20	Expr 70-80%
ENSG00000146216.11	ENST00000259750.8,ENST00000304139.5	5182.84	4962.72	120	0.9	0.76	120	0	0.87	0.77	0.662714	1.08706	0.0846541	0.586164	0.961462	0.0846692	chr6	43243680	43288259	43265969	+	protein_coding	KNOWN	TTBK1	2	15	1.1572	Decile 10	Vigintile 20	Expr 20-30%
ENSG00000146221.9	ENST00000371504.1,ENST00000371505.4	3067	2846.89	9.53	0.12	0.1	11.26	4.39	0.24	0.21	0.0566493	0.464638	0.300542	0.0503173	0.411296	0.300595	chr6	44278743	44297688	44288215	-	protein_coding	KNOWN	TCTE1	2	5	1.31414	Decile 10	Vigintile 20	Expr 0-10%
ENSG00000146223.14	ENST00000304734.9,ENST00000397415.7,ENST00000459829.1,ENST00000462348.1,ENST00000483998.6,ENST00000487619.1,ENST00000492836.1,ENST00000493763.5,ENST00000497417.1,ENST00000602561.1	3525.03	3304.92	5393.17	60.79	51.17	5393.09	1.4	58.38	51.62	55.3837	61.5979	0.0183852	48.8955	54.3836	0.0183804	chr6	42879618	42889925	42884771	+	protein_coding	KNOWN	RPL7L1	10	7	0.913446	Decile 10	Vigintile 19	Expr 80-90%
ENSG00000146232.14	ENST00000275015.9,ENST00000443607.2,ENST00000477930.2,ENST00000616555.1,ENST00000619360.4	2298.38	2078.26	596	10.68	8.99	596	0	10.6	9.38	9.54877	11.7435	0.0346845	8.41208	10.356	0.0346765	chr6	44258166	44265788	44261977	-	protein_coding	KNOWN	NFKBIE	5	8	1.46118	Decile 10	Vigintile 20	Expr 50-60%
ENSG00000146233.7	ENST00000275016.2,ENST00000476076.1,ENST00000480804.1,ENST00000489657.1,ENST00000619708.4	2229.42	2009.3	59	1.09	0.92	59	0	2	1.77	1.03456	3.35843	0.200737	0.910455	2.96619	0.200744	chr6	46549580	46652830	46601205	-	protein_coding	KNOWN	CYP39A1	5	12	-0.419182	Decile 4	Vigintile 8	Expr 20-30%
ENSG00000146242.8	ENST00000369750.3,ENST00000535040.4,ENST00000543496.3	3017.38	2797.26	1441	19.19	16.15	1441	0	18.19	16.08	17.2064	19.1371	0.0183255	15.2151	16.9212	0.0182943	chr6	82363206	82370828	82367017	+	protein_coding	KNOWN	TPBG	3	3	-0.338191	Decile 5	Vigintile 9	Expr 60-70%
ENSG00000146243.13	ENST00000369940.6,ENST00000606868.5,ENST00000606929.1,ENST00000607739.1	4548.66	4328.55	243.32	2.09	1.76	243.44	0.71	2.28	2.02	1.79659	2.79205	0.0753543	1.58951	2.46978	0.0754281	chr6	78867472	78946440	78906956	+	protein_coding	KNOWN	IRAK1BP1	4	5	-0.354217	Decile 5	Vigintile 9	Expr 20-30%
ENSG00000146247.13	ENST00000275034.4,ENST00000479165.1	10176.9	9956.79	4047.68	15.14	12.75	4047.56	0.71	14.34	12.68	13.8931	14.7988	0.0108211	12.2839	13.0845	0.0107625	chr6	78935867	79078236	79007051	-	protein_coding	KNOWN	PHIP	2	40	-0.425994	Decile 4	Vigintile 8	Expr 60-70%
ENSG00000146250.6	ENST00000369700.3	2440	2219.89	119	2	1.68	119	0	1.91	1.68	1.57985	2.25542	0.0613795	1.39751	1.99507	0.0613913	chr6	83512538	83525704	83519121	+	protein_coding	KNOWN	PRSS35	1	2	-0.474075	Decile 4	Vigintile 7	Expr 20-30%
ENSG00000146263.11	ENST00000275053.8,ENST00000369251.6,ENST00000482634.1,ENST00000484170.2,ENST00000496119.2,ENST00000506256.5,ENST00000508820.1,ENST00000508976.5,ENST00000509383.5,ENST00000510018.5,ENST00000511335.5,ENST00000514790.1	3632.76	3412.65	1029	11.23	9.45	1029	0	11.76	10.4	10.0947	13.4924	0.0499967	8.93125	11.9382	0.0499811	chr6	97142161	97283217	97212689	-	protein_coding	KNOWN	MMS22L	12	25	-0.545689	Decile 3	Vigintile 5	Expr 50-60%
ENSG00000146267.11	ENST00000389677.5,ENST00000461803.1,ENST00000480148.1,ENST00000538471.1	1384.55	1164.44	390	12.48	10.5	390	0	12.02	10.63	10.3734	13.6977	0.0482128	9.18384	12.126	0.048235	chr6	99271169	99350062	99310615	-	protein_coding	KNOWN	FAXC	4	6	-0.262157	Decile 5	Vigintile 10	Expr 50-60%
ENSG00000146276.11	ENST00000369451.7,ENST00000435811.5,ENST00000454853.6,ENST00000457434.1,ENST00000481493.1,ENST00000611484.4,ENST00000621627.4	1823	1602.89	5	0.12	0.1	5	0	0.49	0.43	0.102429	1.12176	0.385946	0.0905763	0.992125	0.386053	chr6	89177501	89231278	89204389	-	protein_coding	KNOWN	GABRR1	7	12	0.038628	Decile 7	Vigintile 14	Expr 0-10%
ENSG00000146278.10	ENST00000336032.3,ENST00000354922.3,ENST00000369472.1	1518.51	1298.4	362	10.39	8.74	362	0	9.94	8.79	8.54518	11.3024	0.0476287	7.56166	10.0012	0.0476326	chr6	89080751	89085160	89082955	+	protein_coding	KNOWN	PNRC1	3	2	-0.002296	Decile 7	Vigintile 14	Expr 50-60%
ENSG00000146281.5	ENST00000275072.4	4708	4487.89	248	2.06	1.73	248	0	1.96	1.73	1.71972	2.2045	0.0426974	1.51894	1.94809	0.042671	chr6	89146050	89165565	89155807	+	protein_coding	KNOWN	PM20D2	1	7	-0.1432	Decile 6	Vigintile 12	Expr 20-30%
ENSG00000146282.17	ENST00000369536.9,ENST00000451155.1,ENST00000493269.1,ENST00000497828.1	1789.4	1569.29	845	20.06	16.88	845	0	19.47	17.21	18.0327	20.9097	0.0252894	15.9734	18.5201	0.025282	chr6	87514378	87590003	87552190	-	protein_coding	KNOWN	RARS2	4	20	-0.077036	Decile 7	Vigintile 13	Expr 60-70%
ENSG00000146285.13	ENST00000369020.7,ENST00000369021.7,ENST00000369022.6,ENST00000369025.6,ENST00000426221.5,ENST00000440927.1,ENST00000459992.5,ENST00000463507.1,ENST00000473515.5,ENST00000476798.1,ENST00000479803.1	1534	1313.89	1	0.03	0.02	1	0	0.53	0.47	0.171148	0.986596	0.272142	0.15103	0.872096	0.27197	chr6	107704104	107824317	107764210	-	protein_coding	KNOWN	SCML4	11	8	-0.046951	Decile 7	Vigintile 13	Expr 0-10%
ENSG00000146350.13	ENST00000275159.10,ENST00000368464.7,ENST00000398197.6,ENST00000398212.6,ENST00000422369.1,ENST00000464622.5,ENST00000509492.2,ENST00000519972.1,ENST00000523345.1	1990.19	1770.08	77	1.62	1.36	77	0	2.28	2.02	1.46249	3.18508	0.131421	1.29436	2.8179	0.131296	chr6	121079494	121334745	121207119	-	protein_coding	KNOWN	TBC1D32	9	36	-0.666451	Decile 2	Vigintile 3	Expr 20-30%
ENSG00000146352.12	ENST00000275162.9,ENST00000368438.1	3167.79	2947.68	58	0.73	0.62	58	0	0.72	0.64	0.436263	1.02871	0.14236	0.386319	0.910177	0.142258	chr6	122995971	123072927	123034449	+	protein_coding	KNOWN	CLVS2	2	6	-0.528217	Decile 3	Vigintile 6	Expr 20-30%
ENSG00000146360.8	ENST00000275169.4,ENST00000414000.3	1945	1724.89	7	0.15	0.13	7	0	0.22	0.2	0.0845281	0.387181	0.239927	0.0754567	0.343124	0.239841	chr6	109978256	109980718	109979487	+	protein_coding	KNOWN	GPR6	2	3	0.003709	Decile 7	Vigintile 14	Expr 0-10%
ENSG00000146373.16	ENST00000359704.2,ENST00000368414.6,ENST00000368415.2,ENST00000431104.2,ENST00000432158.6,ENST00000454842.2,ENST00000519565.5,ENST00000519799.5,ENST00000519971.1,ENST00000521654.6,ENST00000560949.5	4936.87	4716.76	177	1.4	1.18	176.99	0.11	2.86	2.53	1.57531	4.61151	0.179094	1.39567	4.08154	0.17902	chr6	124962545	125092633	125027589	+	protein_coding	KNOWN	RNF217	11	9	-0.546491	Decile 3	Vigintile 5	Expr 20-30%
ENSG00000146374.13	ENST00000356698.8,ENST00000368317.3,ENST00000485757.1	1734.84	1514.73	9	0.22	0.19	9	0	0.37	0.33	0.137208	0.654766	0.244295	0.120608	0.578613	0.24429	chr6	127118604	127197765	127158184	+	protein_coding	KNOWN	RSPO3	3	6	-0.780175	Decile 1	Vigintile 2	Expr 10-20%
ENSG00000146376.10	ENST00000368149.2,ENST00000463225.1,ENST00000483367.5	3497.44	3277.36	122	1.39	1.17	122	0	1.86	1.65	1.06282	2.78094	0.169629	0.941084	2.46111	0.169755	chr6	129576132	129710225	129643178	-	protein_coding	KNOWN	ARHGAP18	3	15	-0.604858	Decile 2	Vigintile 4	Expr 20-30%
ENSG00000146378.6	ENST00000275191.2,ENST00000367931.1	1106.5	886.39	0	0	0	0	0	0.08	0.07	0.000932056	0.188805	0.476648	0.00181119	0.168051	0.476509	chr6	132617022	132624275	132620648	-	protein_coding	KNOWN	TAAR2	2	2	-0.571056	Decile 3	Vigintile 5	Non-expressed
ENSG00000146383.7	ENST00000275198.1	1038	817.89	0	0	0	0	0	0.04	0.04	3.08388e-07	0.128553	0.65705	2.73245e-07	0.113768	0.656947	chr6	132570322	132571359	132570840	+	protein_coding	KNOWN	TAAR6	1	1	-0.589591	Decile 2	Vigintile 4	Non-expressed
ENSG00000146385.1	ENST00000275200.1	1029	808.89	0	0	0	0	0	0.04	0.04	1.98851e-06	0.130857	0.655762	1.76201e-06	0.115775	0.655577	chr6	132552693	132553721	132553207	+	protein_coding	KNOWN	TAAR8	1	1	-0.163057	Decile 6	Vigintile 12	Non-expressed
ENSG00000146386.7	ENST00000367660.3,ENST00000461027.1	842.9	622.79	1951	116.7	98.23	1951	0	110.64	97.82	105.747	115.52	0.0152259	93.5976	102.238	0.0151852	chr6	139028682	139043302	139035992	+	protein_coding	KNOWN	ABRACL	2	3	-0.3242	Decile 5	Vigintile 9	Expr 94-95%
ENSG00000146399.1	ENST00000275216.1	1020	799.89	0	0	0	0	0	0.04	0.04	3.48144e-07	0.132289	0.653113	3.08361e-07	0.11715	0.653001	chr6	132644984	132646003	132645493	-	protein_coding	KNOWN	TAAR1	1	1	-0.488444	Decile 3	Vigintile 6	Non-expressed
ENSG00000146409.10	ENST00000275227.8,ENST00000367918.1,ENST00000460518.1	2368	2147.89	801	13.89	11.69	801	0	13.55	11.98	12.4933	14.6173	0.026686	11.0662	12.9433	0.0266464	chr6	132769370	132798553	132783961	-	protein_coding	KNOWN	SLC18B1	3	14	-0.315172	Decile 5	Vigintile 10	Expr 60-70%
ENSG00000146410.11	ENST00000367784.6,ENST00000418509.2,ENST00000420702.5,ENST00000445767.2,ENST00000451457.6,ENST00000527338.1,ENST00000532958.1	1541.55	1321.45	222	6.26	5.27	222	0	7.15	6.32	5.55517	8.93254	0.084873	4.91334	7.89846	0.0848504	chr6	136231024	136250335	136240679	-	protein_coding	KNOWN	MTFR2	7	9	-0.354022	Decile 5	Vigintile 9	Expr 40-50%
ENSG00000146411.5	ENST00000275230.5	4468	4247.89	368.17	3.23	2.72	367.98	4.55	3.06	2.71	2.74998	3.38962	0.0358919	2.42968	2.99474	0.0359778	chr6	133988697	134052636	134020666	-	protein_coding	KNOWN	SLC2A12	1	5	-0.301927	Decile 5	Vigintile 10	Expr 30-40%
ENSG00000146414.15	ENST00000275233.11,ENST00000367503.7,ENST00000367505.6,ENST00000417762.5,ENST00000433355.6,ENST00000438092.6,ENST00000519632.5,ENST00000520752.1,ENST00000521977.1,ENST00000523276.1,ENST00000629427.2	6652.9	6432.79	1524.73	8.83	7.43	1523.46	3.93	8.78	7.77	8.01155	9.61751	0.0312053	7.07857	8.50123	0.031121	chr6	145864245	145964423	145914334	-	protein_coding	KNOWN	SHPRH	11	30	-0.746411	Decile 1	Vigintile 2	Expr 50-60%
ENSG00000146416.16	ENST00000275235.8,ENST00000344492.9,ENST00000357847.8,ENST00000367596.5,ENST00000367601.8,ENST00000447498.5,ENST00000458219.1,ENST00000470265.1,ENST00000494282.6,ENST00000629020.2	1018.32	798.25	905	42.24	35.55	905	0	40.83	36.11	37.0782	44.7863	0.0324048	32.8236	39.6445	0.0323733	chr6	143060496	143340304	143200400	+	protein_coding	KNOWN	AIG1	10	9	-0.453814	Decile 4	Vigintile 7	Expr 80-90%
ENSG00000146425.10	ENST00000367085.3,ENST00000367088.1,ENST00000367089.7	743.19	523.1	1469	104.62	88.05	1469	0	99.13	87.65	93.92	104.242	0.01803	83.2242	92.3441	0.0179909	chr6	158636474	158644739	158640606	-	protein_coding	KNOWN	DYNLT1	3	5	0.554543	Decile 9	Vigintile 18	Expr 93-94%
ENSG00000146426.17	ENST00000275246.11,ENST00000318981.9,ENST00000360366.8,ENST00000431620.6,ENST00000449545.2,ENST00000456877.6,ENST00000460692.2,ENST00000461783.7,ENST00000462408.2,ENST00000528391.6,ENST00000528535.5,ENST00000529824.6,ENST00000535064.1,ENST00000535231.5,ENST00000535583.1,ENST00000537845.1,ENST00000538270.5,ENST00000539296.1,ENST00000543712.5,ENST00000545347.5,ENST00000546145.1	2941.86	2721.77	722.29	9.89	8.32	722.89	9.79	11.15	9.86	9.31683	13.0259	0.0576953	8.26118	11.5405	0.0578136	chr6	154832697	155257723	155045210	+	protein_coding	KNOWN	TIAM2	21	29	-0.164501	Decile 6	Vigintile 12	Expr 50-60%
ENSG00000146433.8	ENST00000367090.3	5390	5169.89	1200	8.65	7.28	1200	0	8.19	7.24	7.72498	8.65013	0.0193434	6.83273	7.64994	0.019318	chr6	158536436	158635428	158585932	+	protein_coding	KNOWN	TMEM181	1	17	0.312852	Decile 9	Vigintile 17	Expr 50-60%
ENSG00000146453.12	ENST00000275275.9,ENST00000392167.3,ENST00000609334.1,ENST00000609658.1,ENST00000610041.5,ENST00000610048.5,ENST00000610273.5	1816	1595.89	5	0.12	0.1	5	0	0.55	0.49	0.200665	0.973022	0.249407	0.178214	0.861474	0.249414	chr6	159800249	159820704	159810476	+	protein_coding	KNOWN	PNLDC1	7	19	0.278046	Decile 8	Vigintile 16	Expr 0-10%
ENSG00000146457.14	ENST00000337387.4,ENST00000358372.8,ENST00000462110.1,ENST00000494513.1,ENST00000614346.4,ENST00000621533.4,ENST00000631126.2	2028.14	1808.03	2737.94	56.41	47.48	2737.58	0.71	53.66	47.45	51.5134	55.8143	0.0139125	45.5272	49.3285	0.013858	chr6	159725585	159756319	159740952	+	protein_coding	KNOWN	WTAP	7	8	0.322291	Decile 9	Vigintile 17	Expr 80-90%
ENSG00000146463.11	ENST00000314607.10,ENST00000441447.1,ENST00000457946.1,ENST00000470175.1,ENST00000482131.1,ENST00000492456.1	5649.82	5429.73	3118	21.39	18.01	3117.99	0.08	20.97	18.55	19.0457	22.9725	0.0325168	16.877	20.3533	0.0324672	chr1	35268967	35422058	35345512	+	protein_coding	KNOWN	ZMYM4	6	30	0.411594	Decile 9	Vigintile 17	Expr 60-70%
ENSG00000146469.12	ENST00000367243.7,ENST00000367244.7,ENST00000431366.1	1474	1253.89	0	0	0	0	0	0.09	0.08	0.00773859	0.183663	0.389324	0.00668892	0.16232	0.389174	chr6	152750798	152759765	152755281	+	protein_coding	KNOWN	VIP	3	7	-0.781967	Decile 1	Vigintile 2	Non-expressed
ENSG00000146476.10	ENST00000367294.3,ENST00000483931.1,ENST00000494826.1,ENST00000545879.5	2494.93	2274.82	1361	22.29	18.76	1361	0	21.2	18.75	19.9331	22.4909	0.0208866	17.6455	19.9035	0.0208721	chr6	151452258	151470101	151461179	+	protein_coding	KNOWN	ARMT1	4	5	-0.035919	Decile 7	Vigintile 14	Expr 70-80%
ENSG00000146477.5	ENST00000275300.2	3348	3127.89	80	0.95	0.8	80	0	0.91	0.81	0.720054	1.11564	0.0753655	0.636114	0.986336	0.0753697	chr6	160348268	160452581	160400424	+	protein_coding	KNOWN	SLC22A3	1	11	-0.036436	Decile 7	Vigintile 14	Expr 20-30%
ENSG00000146530.11	ENST00000275358.7,ENST00000326715.4,ENST00000452576.6,ENST00000485526.1,ENST00000521169.5,ENST00000614403.4	4406.14	4186.03	919	8.18	6.88	919	0	7.91	6.99	7.14934	8.71328	0.0338506	6.31265	7.69412	0.033878	chr7	12330885	12403941	12367413	-	protein_coding	KNOWN	VWDE	6	30	-0.474869	Decile 4	Vigintile 7	Expr 40-50%
ENSG00000146535.13	ENST00000275364.7,ENST00000407653.1,ENST00000407904.7,ENST00000447791.1,ENST00000471281.5,ENST00000485329.1,ENST00000491117.5,ENST00000496740.6	3494.87	3274.76	5992	68.17	57.37	5992	0	64.84	57.33	59.2807	70.4095	0.0306066	52.4402	62.2778	0.0305666	chr7	2728112	2844324	2786218	-	protein_coding	KNOWN	GNA12	8	5	0.859579	Decile 10	Vigintile 19	Expr 80-90%
ENSG00000146540.14	ENST00000357429.10,ENST00000397098.7,ENST00000397100.6,ENST00000412051.5,ENST00000444428.5,ENST00000465681.1,ENST00000488073.1,ENST00000491163.1	1290.75	1070.64	1082	37.65	31.69	1082	0	36.53	32.3	34.2069	38.8741	0.0220855	30.2702	34.3963	0.0220047	chr7	996986	1138260	1067623	-	protein_coding	KNOWN	C7orf50	8	5	1.28855	Decile 10	Vigintile 20	Expr 80-90%
ENSG00000146555.18	ENST00000389531.7,ENST00000404826.6,ENST00000426596.1,ENST00000466611.1,ENST00000467827.1,ENST00000476701.5,ENST00000478527.1,ENST00000481856.1,ENST00000484011.1,ENST00000615806.4	8090.4	7870.29	887	4.2	3.53	887	0	4.84	4.28	4.05823	5.67955	0.0584607	3.59536	5.03094	0.0584855	chr7	3301448	4269000	3785224	+	protein_coding	KNOWN	SDK1	10	46	0.339843	Decile 9	Vigintile 17	Expr 30-40%
ENSG00000146574.15	ENST00000316731.12,ENST00000411858.1,ENST00000429267.1,ENST00000462378.1,ENST00000464543.1,ENST00000467004.5,ENST00000468078.1,ENST00000472464.6,ENST00000481830.5,ENST00000485620.1,ENST00000486840.1,ENST00000490178.1,ENST00000496187.5,ENST00000597208.1,ENST00000626257.2	784.43	564.43	608.1	40.14	33.78	613.05	22.51	39.63	35.04	33.4324	45.748	0.0537468	29.6265	40.5335	0.0538044	chr7	6794134	6826770	6810452	-	protein_coding	KNOWN	CCZ1B	15	15	0.497836	Decile 9	Vigintile 18	Expr 80-90%
ENSG00000146576.12	ENST00000344417.9,ENST00000359073.9,ENST00000440409.1,ENST00000445375.5,ENST00000472693.1,ENST00000477298.1	1952.11	1732.01	655	14.09	11.86	655	0	14.27	12.61	12.7285	15.8238	0.037254	11.2683	14.0046	0.037247	chr7	6590017	6608726	6599371	+	protein_coding	KNOWN	C7orf26	6	7	0.574136	Decile 9	Vigintile 18	Expr 60-70%
ENSG00000146587.17	ENST00000353796.7,ENST00000396912.1,ENST00000476992.1	6196.46	5976.35	579.46	3.61	3.04	579.51	1.7	3.57	3.16	3.15079	4.05142	0.0424767	2.79137	3.5866	0.0425095	chr7	5045821	5069488	5057654	+	protein_coding	KNOWN	RBAK	3	6	0.687943	Decile 10	Vigintile 19	Expr 30-40%
ENSG00000146592.16	ENST00000357727.6,ENST00000396298.6,ENST00000396299.6,ENST00000396300.6,ENST00000409603.5,ENST00000424599.5,ENST00000426500.5,ENST00000461921.5,ENST00000468391.5,ENST00000468813.1,ENST00000469531.1,ENST00000478078.1,ENST00000482692.1,ENST00000484383.1,ENST00000498316.3	2843.39	2623.28	56	0.8	0.67	56	0	1.64	1.45	0.973549	2.32986	0.14474	0.888586	2.08801	0.144695	chr7	28299321	28825894	28562607	+	protein_coding	KNOWN	CREB5	15	11	-0.17048	Decile 6	Vigintile 12	Expr 20-30%
ENSG00000146618.3	ENST00000275461.3	640	419.93	0	0	0	0	0	0.08	0.07	3.68553e-07	0.250012	0.655285	3.25862e-07	0.221015	0.65535	chr7	19144782	19145421	19145101	-	protein_coding	KNOWN	FERD3L	1	1	-0.461399	Decile 4	Vigintile 7	Non-expressed
ENSG00000146648.15	ENST00000275493.6,ENST00000342916.7,ENST00000344576.6,ENST00000420316.6,ENST00000442591.5,ENST00000450046.1,ENST00000454757.6,ENST00000455089.5,ENST00000459688.1,ENST00000463948.1,ENST00000485503.1	8174.36	7954.25	335	1.57	1.32	335	0	2.11	1.86	1.62468	2.63846	0.0828141	1.43958	2.33624	0.0828375	chr7	55019021	55256620	55137820	+	protein_coding	KNOWN	EGFR	11	28	-0.066203	Decile 7	Vigintile 13	Expr 20-30%
ENSG00000146670.9	ENST00000275517.7,ENST00000404147.3,ENST00000462902.1,ENST00000479032.6,ENST00000524733.5,ENST00000525464.1,ENST00000527430.1,ENST00000529290.5,ENST00000531401.5,ENST00000533015.5	2439.38	2219.27	3493	58.64	49.35	3493	0	56.47	49.93	54.2779	58.68	0.0133741	48.0201	51.9061	0.0133525	chr11	65066300	65084164	65075232	-	protein_coding	KNOWN	CDCA5	10	7	1.58485	Decile 10	Vigintile 20	Expr 80-90%
ENSG00000146674.14	ENST00000275521.10,ENST00000381083.8,ENST00000381086.9,ENST00000417621.5,ENST00000428530.5,ENST00000448817.1,ENST00000460209.1,ENST00000460477.1,ENST00000465642.1,ENST00000613132.4,ENST00000615754.4	2160.07	1939.96	391	7.51	6.32	391	0	8.3	7.34	7.11898	9.48686	0.0489894	6.31677	8.41225	0.0489886	chr7	45912245	45921874	45917059	-	protein_coding	KNOWN	IGFBP3	11	6	-0.124989	Decile 6	Vigintile 12	Expr 40-50%
ENSG00000146676.6	ENST00000395699.3	9069	8848.89	1700.7	7.16	6.03	1700.44	1.37	6.78	5.99	6.46072	7.11018	0.0165212	5.71209	6.28359	0.016505	chr7	44876293	44885361	44880827	-	protein_coding	KNOWN	PURB	1	1	0.428684	Decile 9	Vigintile 17	Expr 40-50%
ENSG00000146678.9	ENST00000275525.7,ENST00000457280.5,ENST00000468955.1	1369	1148.89	1	0.03	0.03	1	0	0.11	0.1	0.0169604	0.212563	0.336443	0.0179154	0.190962	0.33668	chr7	45888357	45893668	45891012	+	protein_coding	KNOWN	IGFBP1	3	4	0.232683	Decile 8	Vigintile 16	Expr 0-10%
ENSG00000146700.8	ENST00000275560.3,ENST00000492979.2	1858.14	1638.03	599.8	13.64	11.48	600.14	1.03	12.93	11.43	11.7052	14.2094	0.0330142	10.3471	12.5607	0.0329865	chr7	76389334	76409695	76399514	-	protein_coding	KNOWN	SSC4D	2	11	0.712396	Decile 10	Vigintile 19	Expr 50-60%
ENSG00000146701.11	ENST00000315758.9,ENST00000424167.2,ENST00000432020.2,ENST00000443006.5,ENST00000461263.2,ENST00000461665.5,ENST00000490105.1,ENST00000492663.1	1817.16	1597.07	8065	188.13	158.34	8065	0	178.81	158.1	170.012	187.989	0.0176063	150.402	166.279	0.0175814	chr7	76048051	76067508	76057779	+	protein_coding	KNOWN	MDH2	8	9	0.743184	Decile 10	Vigintile 19	Expr 96-97%
ENSG00000146707.14	ENST00000275569.8,ENST00000310842.8,ENST00000424818.5,ENST00000441393.1,ENST00000454397.1	1452.19	1232.07	159.11	4.81	4.05	158.22	4.57	4.83	4.27	4.02326	5.67525	0.0581726	3.56142	5.02333	0.0581383	chr7	76609986	76627261	76618623	-	protein_coding	KNOWN	POMZP3	5	8	0.426593	Decile 9	Vigintile 17	Expr 40-50%
ENSG00000146729.9	ENST00000322090.7,ENST00000415967.2,ENST00000437587.5,ENST00000446692.5,ENST00000446778.5,ENST00000456204.5,ENST00000464772.1,ENST00000470036.5,ENST00000472404.1,ENST00000487370.5,ENST00000497279.5	1516.49	1296.47	832	23.91	20.12	832	0	24.56	21.72	20.2527	29.5605	0.0637277	17.9009	26.1296	0.0637871	chr7	55951793	56000181	55975987	+	protein_coding	KNOWN	GBAS	11	10	0.273703	Decile 8	Vigintile 16	Expr 70-80%
ENSG00000146731.10	ENST00000275603.8,ENST00000335503.3,ENST00000462133.5,ENST00000466479.1,ENST00000466572.5,ENST00000482776.1,ENST00000492618.5,ENST00000493855.1,ENST00000494736.1	2315.79	2095.69	12570	223.45	188.07	12570	0.12	213.89	189.12	204.218	223.145	0.0160639	180.95	197.658	0.0160191	chr7	56051630	56063989	56057809	+	protein_coding	KNOWN	CCT6A	9	14	0.421097	Decile 9	Vigintile 17	Expr 97-98%
ENSG00000146733.13	ENST00000275605.7,ENST00000395471.7,ENST00000413218.5,ENST00000416592.1,ENST00000419984.6,ENST00000421312.5,ENST00000421626.5,ENST00000424596.1,ENST00000427797.5,ENST00000437355.6,ENST00000459834.5,ENST00000472276.1	1438.99	1218.89	1156	35.33	29.74	1156	0	35.03	30.97	31.6922	38.3531	0.0328255	28.0724	33.9673	0.0328102	chr7	56011051	56051604	56031327	-	protein_coding	KNOWN	PSPH	12	8	0.444756	Decile 9	Vigintile 17	Expr 70-80%
ENSG00000146755.10	ENST00000333149.6,ENST00000453152.1,ENST00000488217.1,ENST00000493498.1	548	327.97	2	0.23	0.19	2	0	0.43	0.38	0.0873385	0.845004	0.328191	0.075755	0.745947	0.328116	chr7	73312539	73328082	73320310	-	protein_coding	KNOWN	TRIM50	4	7	1.05317	Decile 10	Vigintile 20	Expr 10-20%
ENSG00000146757.13	ENST00000328747.11,ENST00000357512.3,ENST00000431504.1,ENST00000450302.2,ENST00000488849.1	2902.28	2682.17	372	5.17	4.35	372	0	5.16	4.56	4.33308	6.08094	0.0580664	3.83778	5.38342	0.0581245	chr7	65373799	65401135	65387467	+	protein_coding	KNOWN	ZNF92	5	4	0.010387	Decile 7	Vigintile 14	Expr 40-50%
ENSG00000146776.14	ENST00000318724.8,ENST00000419735.7,ENST00000464874.1,ENST00000472195.1,ENST00000472910.5,ENST00000474433.5,ENST00000477775.5,ENST00000478915.1,ENST00000481880.5,ENST00000484475.5,ENST00000485652.1	3328.67	3108.56	1831	21.94	18.47	1831	0	21.37	18.89	19.9187	22.7916	0.0230409	17.6351	20.1737	0.0230783	chr7	105605067	105876604	105740835	-	protein_coding	KNOWN	ATXN7L1	11	12	0.238578	Decile 8	Vigintile 16	Expr 70-80%
ENSG00000146802.12	ENST00000312814.10,ENST00000418785.5,ENST00000441474.1,ENST00000447395.5,ENST00000449743.1,ENST00000454074.5,ENST00000480969.1	1850.93	1630.82	306	6.99	5.88	306	0	7.1	6.28	5.75825	8.46052	0.066087	5.10155	7.49148	0.0660511	chr7	112762382	112790592	112776487	-	protein_coding	KNOWN	TMEM168	7	6	-0.631332	Decile 2	Vigintile 4	Expr 40-50%
ENSG00000146809.12	ENST00000275699.4,ENST00000434204.5,ENST00000437535.5,ENST00000447789.5,ENST00000451215.5,ENST00000451558.5,ENST00000540573.5	2316.29	2096.19	0	0	0	0	0	0.25	0.22	0.0498612	0.522962	0.34659	0.0451703	0.463661	0.346638	chr7	123567010	123639481	123603245	+	protein_coding	KNOWN	ASB15	7	14	-0.448314	Decile 4	Vigintile 7	Non-expressed
ENSG00000146826.14	ENST00000316937.7,ENST00000394035.6,ENST00000419037.5,ENST00000419841.2,ENST00000448720.5,ENST00000456769.5,ENST00000457641.5,ENST00000470260.1,ENST00000472061.1,ENST00000498638.1,ENST00000612870.3	1727.06	1506.96	607.76	15.02	12.65	607.78	1.16	14.85	13.13	13.1713	16.6605	0.0399182	11.6596	14.7463	0.0398794	chr7	100154420	100158715	100156567	-	protein_coding	KNOWN	C7orf43	11	11	1.5857	Decile 10	Vigintile 20	Expr 60-70%
ENSG00000146828.17	ENST00000354161.7,ENST00000415287.5,ENST00000416675.5,ENST00000418037.5,ENST00000434158.1,ENST00000448342.5,ENST00000461016.1,ENST00000462106.1,ENST00000467972.5,ENST00000475623.1,ENST00000475687.5,ENST00000482184.1,ENST00000487651.5,ENST00000497958.5,ENST00000540482.5	3155.76	2935.65	2081	26.41	22.23	2081	0	26.91	23.8	24.6076	29.3382	0.0287526	21.8077	25.9806	0.0286466	chr7	100826820	100867009	100846914	+	protein_coding	KNOWN	SLC12A9	15	14	1.63062	Decile 10	Vigintile 20	Expr 70-80%
ENSG00000146830.9	ENST00000275732.5,ENST00000464111.1,ENST00000471340.2,ENST00000472105.1	5464.54	5244.43	6698	47.58	40.05	6698	0	45.51	40.24	43.4271	47.5883	0.0158145	38.4577	42.1337	0.0157987	chr7	100679507	100689448	100684477	-	protein_coding	KNOWN	GIGYF1	4	24	1.51336	Decile 10	Vigintile 20	Expr 80-90%
ENSG00000146833.15	ENST00000349062.6,ENST00000354241.5,ENST00000355947.6,ENST00000447480.5,ENST00000496896.1	639	418.93	1	0.09	0.07	1	0	0.28	0.25	0.0469931	0.573775	0.355806	0.0422558	0.508279	0.355869	chr7	99876958	99919600	99898279	-	protein_coding	KNOWN	TRIM4	5	7	0.70132	Decile 10	Vigintile 19	Expr 0-10%
ENSG00000146834.13	ENST00000310512.3,ENST00000414441.5,ENST00000479201.1,ENST00000497759.1	2580.9	2360.78	1899.97	29.98	25.23	1899.97	0.17	28.69	25.37	27.2721	30.1012	0.0169458	24.1253	26.6236	0.016951	chr7	100428790	100434126	100431458	+	protein_coding	KNOWN	MEPCE	4	5	1.44	Decile 10	Vigintile 20	Expr 70-80%
ENSG00000146839.18	ENST00000538115.5,ENST00000542585.5,ENST00000546213.5,ENST00000546292.2,ENST00000613979.4,ENST00000618565.4,ENST00000620596.4,ENST00000620868.4	8577.97	8357.85	9	0.04	0.03	9	0	0.07	0.06	0.0395196	0.10609	0.163212	0.0349824	0.0938664	0.163194	chr7	100733626	100797797	100765711	+	protein_coding	KNOWN	ZAN	8	48	1.53713	Decile 10	Vigintile 20	Expr 0-10%
ENSG00000146842.16	ENST00000397622.6,ENST00000462753.5,ENST00000467599.1,ENST00000471077.2,ENST00000471985.4,ENST00000473456.5,ENST00000479804.1	2288.63	2068.52	817	14.71	12.38	817	0	14.58	12.89	12.6276	16.7038	0.0513308	11.1868	14.7923	0.0514208	chr7	130164715	130207770	130186242	-	protein_coding	KNOWN	TMEM209	7	15	0.140905	Decile 8	Vigintile 15	Expr 60-70%
ENSG00000146856.14	ENST00000275763.10,ENST00000435976.6,ENST00000436302.6,ENST00000455283.2,ENST00000470839.1,ENST00000476700.5,ENST00000494702.2	1031.43	811.34	25	1.15	0.97	25	0	1.4	1.24	0.803064	2.06641	0.157897	0.701269	1.8192	0.157851	chr7	134986508	135147963	135067235	+	protein_coding	KNOWN	AGBL3	7	17	-0.321325	Decile 5	Vigintile 10	Expr 20-30%
ENSG00000146857.3	ENST00000275764.3	993	772.89	0	0	0	0	0	0.05	0.04	1.7066e-07	0.136127	0.656784	1.50572e-07	0.120394	0.656754	chr7	135231979	135258492	135245235	+	protein_coding	KNOWN	STRA8	1	9	-0.165167	Decile 6	Vigintile 12	Non-expressed
ENSG00000146858.7	ENST00000275766.1	1753	1532.89	104	2.53	2.13	104	0	2.41	2.14	1.96751	2.88161	0.0656316	1.74515	2.55404	0.0655737	chr7	139025706	139036029	139030867	-	protein_coding	KNOWN	ZC3HAV1L	1	5	0.158688	Decile 8	Vigintile 16	Expr 30-40%
ENSG00000146859.6	ENST00000275767.3,ENST00000466307.1	1997	1776.89	409.21	8.58	7.22	409.68	6.82	8.35	7.38	7.45316	9.29772	0.0373658	6.603	8.23477	0.0373585	chr7	135148072	135166215	135157143	+	protein_coding	KNOWN	TMEM140	2	2	-0.189645	Decile 6	Vigintile 12	Expr 50-60%
ENSG00000146872.17	ENST00000326270.13,ENST00000343388.11,ENST00000346027.9,ENST00000577616.1,ENST00000578697.1,ENST00000578931.1,ENST00000579450.5,ENST00000580203.1,ENST00000580705.5,ENST00000581041.5,ENST00000581286.1,ENST00000582195.5,ENST00000582660.1,ENST00000582809.5,ENST00000583310.1,ENST00000583690.6,ENST00000583843.5,ENST00000584367.1	2383.95	2163.88	1635.81	28.16	23.7	1635.58	2.94	29.13	25.76	24.9159	33.4192	0.0509343	21.999	29.5204	0.0509429	chr17	62458658	62615481	62537069	+	protein_coding	KNOWN	TLK2	18	23	0.43186	Decile 9	Vigintile 17	Expr 70-80%
ENSG00000146904.8	ENST00000275815.3,ENST00000458129.1,ENST00000465208.5,ENST00000479459.1,ENST00000488068.5,ENST00000494989.1,ENST00000497891.1	2685.95	2465.84	6075	91.78	77.25	6075	0	87.79	77.63	83.0186	92.7769	0.0192132	73.4808	82.0851	0.0191967	chr7	143390289	143408892	143399590	-	protein_coding	KNOWN	EPHA1	7	18	1.2446	Decile 10	Vigintile 20	Expr 92-93%
ENSG00000146909.7	ENST00000275820.3,ENST00000460332.1,ENST00000469271.1,ENST00000472491.1,ENST00000475176.1,ENST00000485661.1,ENST00000486131.1,ENST00000489850.5	3659.66	3439.56	1492	16.16	13.6	1492	0	16.16	14.29	14.4319	17.9907	0.03781	12.7647	15.9115	0.0378307	chr7	156949723	156973182	156961452	+	protein_coding	KNOWN	NOM1	8	11	0.459909	Decile 9	Vigintile 18	Expr 60-70%
ENSG00000146910.11	ENST00000321736.5,ENST00000406197.5	1469	1248.92	0	0	0	0	0	0.12	0.11	0.000388768	0.331635	0.55846	0.000559938	0.293668	0.558494	chr7	155474206	155533862	155504034	-	protein_coding	KNOWN	CNPY1	2	5	0.250084	Decile 8	Vigintile 16	Non-expressed
ENSG00000146918.19	ENST00000356309.7,ENST00000409339.3,ENST00000409423.5,ENST00000432615.5,ENST00000441982.5,ENST00000467785.5,ENST00000472591.2,ENST00000474940.5,ENST00000475918.5,ENST00000491792.5,ENST00000621338.1	2732.7	2512.6	5380	79.77	67.14	5380	0	75.74	66.97	69.9728	81.4721	0.0262972	61.8411	72.0047	0.0262033	chr7	158631311	158704829	158668070	-	protein_coding	KNOWN	NCAPG2	11	30	0.414069	Decile 9	Vigintile 17	Expr 91-92%
ENSG00000146926.10	ENST00000275838.5,ENST00000377867.7,ENST00000415615.1,ENST00000420175.2	1507.75	1287.64	0	0	0	0	0	0.13	0.12	0.0198371	0.281758	0.361248	0.0172472	0.248982	0.361152	chr7	151175698	151187832	151181765	-	protein_coding	KNOWN	ASB10	4	6	1.03664	Decile 10	Vigintile 20	Non-expressed
ENSG00000146938.14	ENST00000275857.10,ENST00000381092.1,ENST00000381093.6,ENST00000381095.7,ENST00000469740.1,ENST00000477079.1,ENST00000483337.1,ENST00000538097.5	5257.58	5037.47	7113.3	52.61	44.28	7112.87	8.66	50.39	44.55	48.5019	52.4506	0.0137141	42.8994	46.3749	0.0136121	chrX	5840637	6228863	6034750	-	protein_coding	KNOWN	NLGN4X	8	7	-0.319359	Decile 5	Vigintile 10	Expr 80-90%
ENSG00000146950.12	ENST00000380913.7,ENST00000418909.6,ENST00000452575.1,ENST00000493668.1	6318.15	6098.03	1135	6.93	5.84	1135	0	6.84	6.04	6.26342	7.45959	0.0290595	5.53959	6.59782	0.0290989	chrX	9786456	9949443	9867949	+	protein_coding	KNOWN	SHROOM2	4	10	0.378699	Decile 9	Vigintile 17	Expr 40-50%
ENSG00000146955.10	ENST00000356407.3,ENST00000495590.5,ENST00000537763.5	923.61	703.5	55	2.91	2.45	55	0	3.15	2.78	2.29535	4.05282	0.0971161	2.03202	3.58822	0.0971044	chr7	140404043	140426250	140415146	+	protein_coding	KNOWN	RAB19	3	4	0.221991	Decile 8	Vigintile 16	Expr 30-40%
ENSG00000146963.17	ENST00000263545.7,ENST00000354926.8,ENST00000435096.1,ENST00000456182.5,ENST00000463912.5,ENST00000482860.1,ENST00000498518.1,ENST00000541170.7,ENST00000608368.5,ENST00000619796.4	2250.86	2030.76	1765.12	32.38	27.25	1771.58	36.26	31.1	27.5	27.363	34.7921	0.0419865	24.2427	30.8105	0.0420198	chr7	139340359	139423457	139381908	+	protein_coding	KNOWN	LUC7L2	10	11	0.22344	Decile 8	Vigintile 16	Expr 70-80%
ENSG00000146966.12	ENST00000275884.10,ENST00000461883.5,ENST00000469373.5,ENST00000475837.1,ENST00000477488.1,ENST00000489552.1,ENST00000491728.5,ENST00000492720.5,ENST00000496613.5,ENST00000537639.5	3496.64	3276.53	466	5.3	4.46	466	0	6.15	5.44	5.19916	7.21211	0.0564645	4.59177	6.37235	0.0564056	chr7	140518420	140673993	140596206	-	protein_coding	KNOWN	DENND2A	10	20	0.332005	Decile 9	Vigintile 17	Expr 40-50%
ENSG00000147003.5	ENST00000380342.3	1578	1357.89	27	0.74	0.62	27	0	0.73	0.64	0.464268	0.99903	0.127192	0.410962	0.883978	0.127115	chrX	15627318	15665031	15646174	-	protein_coding	KNOWN	TMEM27	1	6	-0.334103	Decile 5	Vigintile 9	Expr 20-30%
ENSG00000147010.17	ENST00000379697.7,ENST00000379698.8,ENST00000379716.5,ENST00000379726.7,ENST00000397821.7,ENST00000431164.1,ENST00000432234.5,ENST00000477102.1,ENST00000494961.5	2457.75	2237.65	787	13.1	11.03	787	0	13.33	11.78	10.9526	15.7228	0.0617062	9.71946	13.937	0.0616784	chrX	19533975	19887601	19710788	-	protein_coding	KNOWN	SH3KBP1	9	18	0.011653	Decile 7	Vigintile 14	Expr 50-60%
ENSG00000147027.3	ENST00000275954.3	4054	3833.89	1337	12.99	10.93	1337	0	12.3	10.88	11.6242	12.9493	0.0185405	10.3017	11.4698	0.0185975	chrX	34627064	34657288	34642176	-	protein_coding	KNOWN	TMEM47	1	3	-0.33079	Decile 5	Vigintile 9	Expr 50-60%
ENSG00000147036.11	ENST00000378619.3,ENST00000378621.7,ENST00000614025.4	4126.8	3906.68	8	0.08	0.06	8	0	0.13	0.11	0.04278	0.236926	0.267398	0.0378015	0.209547	0.267273	chrX	37571569	37684463	37628016	+	protein_coding	KNOWN	LANCL3	3	6	-0.428171	Decile 4	Vigintile 8	Expr 0-10%
ENSG00000147041.11	ENST00000297875.6,ENST00000456733.2	4704	4483.89	22	0.18	0.15	22	0	0.19	0.17	0.115374	0.26431	0.137771	0.102113	0.233884	0.137693	chrX	38006582	38128819	38067700	+	protein_coding	KNOWN	SYTL5	2	17	-0.544891	Decile 3	Vigintile 5	Expr 10-20%
ENSG00000147044.20	ENST00000378154.1,ENST00000378158.5,ENST00000378163.5,ENST00000378166.8,ENST00000378168.6,ENST00000378179.7,ENST00000421587.6,ENST00000442742.6,ENST00000468986.6,ENST00000469265.1,ENST00000472704.1,ENST00000477823.1,ENST00000486402.1	3709.55	3489.44	2745	29.31	24.67	2744.96	0.21	29.03	25.67	27.0695	31.0234	0.0227785	23.9566	27.4504	0.0227894	chrX	41514934	41923463	41719198	-	protein_coding	KNOWN	CASK	13	27	-0.021956	Decile 7	Vigintile 14	Expr 70-80%
ENSG00000147050.14	ENST00000377967.8,ENST00000382899.8,ENST00000414389.5,ENST00000431196.2,ENST00000433797.5,ENST00000451692.5,ENST00000475233.1,ENST00000479423.1,ENST00000484732.1,ENST00000485072.5,ENST00000536777.5,ENST00000543216.5,ENST00000611820.4,ENST00000621147.4	3244.53	3024.42	2398	29.54	24.86	2398	0	28.96	25.6	26.177	31.7341	0.032822	23.1726	28.083	0.0328882	chrX	44873177	45112602	44992889	+	protein_coding	KNOWN	KDM6A	14	30	0.115586	Decile 8	Vigintile 15	Expr 70-80%
ENSG00000147059.8	ENST00000374906.3,ENST00000374908.1,ENST00000614076.1	1452.48	1232.36	155.38	4.7	3.95	155.4	6.22	4.55	4.02	3.70923	5.40799	0.065119	3.28217	4.78276	0.0651856	chrX	57134530	57137625	57136077	-	protein_coding	KNOWN	SPIN2A	3	3	0.057877	Decile 8	Vigintile 15	Expr 30-40%
ENSG00000147065.16	ENST00000360270.6,ENST00000429601.1,ENST00000439474.5,ENST00000447323.1,ENST00000609205.5,ENST00000609672.5	3944	3723.89	9422	94.26	79.33	9422	0	89.81	79.41	87.8527	91.689	0.00733089	77.764	81.1256	0.00724685	chrX	65588377	65741931	65665154	+	protein_coding	KNOWN	MSN	6	13	-0.020349	Decile 7	Vigintile 14	Expr 92-93%
ENSG00000147081.14	ENST00000358526.6,ENST00000376064.7,ENST00000437370.2,ENST00000448865.5,ENST00000480926.1,ENST00000481402.5	1839.5	1619.39	0	0	0	0	0	0.22	0.2	0.052923	0.439966	0.323211	0.0468603	0.389266	0.323109	chrX	50190768	50201013	50195890	-	protein_coding	KNOWN	AKAP4	6	6	0.198093	Decile 8	Vigintile 16	Non-expressed
ENSG00000147082.17	ENST00000276014.11,ENST00000348603.2,ENST00000376038.5,ENST00000376042.5,ENST00000476167.5,ENST00000487204.1,ENST00000491907.5,ENST00000493507.5	969.24	749.34	12	0.6	0.5	12	0	1.4	1.24	0.403336	2.65688	0.299317	0.356867	2.35093	0.299281	chrX	50202713	50351910	50277311	+	protein_coding	KNOWN	CCNB3	8	13	0.177849	Decile 8	Vigintile 16	Expr 10-20%
ENSG00000147099.19	ENST00000373554.5,ENST00000373556.7,ENST00000373559.8,ENST00000373560.6,ENST00000373568.6,ENST00000373571.5,ENST00000373573.7,ENST00000373583.5,ENST00000373589.8,ENST00000412342.5,ENST00000415409.5,ENST00000421523.5,ENST00000436675.5,ENST00000439122.6,ENST00000444609.1,ENST00000470998.1,ENST00000478743.1,ENST00000486704.1	1508.45	1288.34	397	11.48	9.66	397	0	13.11	11.59	11.1948	15.0795	0.0506692	9.88622	13.3189	0.0506531	chrX	72329516	72573103	72451309	-	protein_coding	KNOWN	HDAC8	18	11	-0.054047	Decile 7	Vigintile 13	Expr 50-60%
ENSG00000147100.9	ENST00000587091.5,ENST00000590447.1	3986.65	3766.53	1673	16.55	13.93	1673	0	15.72	13.9	14.8893	16.5961	0.0187623	13.1621	14.6698	0.0187533	chrX	74421461	74533917	74477689	+	protein_coding	KNOWN	SLC16A2	2	6	-0.072935	Decile 7	Vigintile 13	Expr 60-70%
ENSG00000147113.16	ENST00000377934.4,ENST00000398000.6,ENST00000477281.1,ENST00000492138.1	2352	2131.89	2	0.03	0.03	2	0	1.46	1.29	0.0340503	4.25682	0.617433	0.0212063	3.75437	0.617566	chrX	45148374	45200901	45174637	-	protein_coding	KNOWN	CXorf36	4	5	0.263988	Decile 8	Vigintile 16	Expr 0-10%
ENSG00000147117.7	ENST00000377073.3	2318	2097.89	36	0.64	0.54	36	0	0.62	0.55	0.429864	0.824644	0.111223	0.379698	0.728717	0.111294	chrX	47370583	47414305	47392444	+	protein_coding	KNOWN	ZNF157	1	4	1.22328	Decile 10	Vigintile 20	Expr 10-20%
ENSG00000147118.10	ENST00000305127.7,ENST00000376943.7,ENST00000396965.5	3479.02	3258.9	311.82	3.56	3	311.71	0.57	3.42	3.02	3.03726	3.80032	0.038487	2.68798	3.3637	0.0384689	chrX	47974851	48003978	47989414	-	protein_coding	KNOWN	ZNF182	3	7	0.702422	Decile 10	Vigintile 19	Expr 30-40%
ENSG00000147119.3	ENST00000276055.3	2289	2068.89	400	7.2	6.06	400	0	6.83	6.04	6.16581	7.49829	0.0337749	5.46497	6.64252	0.0337031	chrX	46573784	46598408	46586096	+	protein_coding	KNOWN	CHST7	1	2	0.522725	Decile 9	Vigintile 18	Expr 40-50%
ENSG00000147121.15	ENST00000298190.10,ENST00000344302.8,ENST00000377919.6,ENST00000464900.5,ENST00000476762.5,ENST00000478600.5,ENST00000487081.1	1590.63	1370.53	213.34	5.8	4.88	213.19	2.54	5.96	5.27	4.77352	7.20197	0.0712942	4.22741	6.37513	0.0712868	chrX	46446857	46497422	46472139	+	protein_coding	KNOWN	KRBOX4	7	7	0.414746	Decile 9	Vigintile 17	Expr 40-50%
ENSG00000147123.10	ENST00000276062.8,ENST00000377811.3	1171.48	951.37	2278.62	89.23	75.1	2278.47	2.32	84.49	74.71	80.8387	88.0438	0.0148258	71.6348	78.0063	0.0147758	chrX	47142216	47145504	47143860	-	protein_coding	KNOWN	NDUFB11	2	3	1.0719	Decile 10	Vigintile 20	Expr 92-93%
ENSG00000147124.12	ENST00000313116.11,ENST00000377065.8,ENST00000432977.1,ENST00000465311.1	3831.47	3611.36	188	1.94	1.63	188	0	2.07	1.83	1.61199	2.56704	0.0796771	1.42716	2.27222	0.0797011	chrX	47445879	47482946	47464412	-	protein_coding	KNOWN	ZNF41	4	5	1.04591	Decile 10	Vigintile 20	Expr 20-30%
ENSG00000147127.8	ENST00000276066.4,ENST00000374473.6,ENST00000509895.5	906	685.91	0	0	0	0	0	0.18	0.16	0.0160308	0.409855	0.41254	0.0117149	0.360155	0.412596	chrX	70282093	70285002	70283547	+	protein_coding	KNOWN	RAB41	3	8	0.730027	Decile 10	Vigintile 19	Non-expressed
ENSG00000147130.14	ENST00000314425.9,ENST00000373978.1,ENST00000373981.5,ENST00000373982.5,ENST00000373984.7,ENST00000373988.5,ENST00000373998.5,ENST00000470832.1,ENST00000489332.1	5062.63	4842.52	6926.99	53.29	44.85	6926.99	0.1	50.74	44.86	48.8761	52.7141	0.0129898	43.2125	46.5985	0.0129848	chrX	71239624	71255146	71247385	-	protein_coding	KNOWN	ZMYM3	9	25	1.25986	Decile 10	Vigintile 20	Expr 80-90%
ENSG00000147133.15	ENST00000276072.7,ENST00000373775.8,ENST00000373790.8,ENST00000423759.5,ENST00000437147.7,ENST00000461157.1,ENST00000461764.5,ENST00000462588.5,ENST00000463163.5,ENST00000467309.5,ENST00000468167.5,ENST00000472567.1,ENST00000474917.1,ENST00000478305.1,ENST00000482544.5,ENST00000483365.1,ENST00000483985.2,ENST00000485087.5,ENST00000492404.5,ENST00000497222.1	4319.85	4099.75	1495.99	13.59	11.44	1496.33	0.7	14.88	13.16	12.3907	17.5403	0.0605719	11.0045	15.5616	0.0606195	chrX	71366239	71532374	71449306	+	protein_coding	KNOWN	TAF1	20	39	0.767957	Decile 10	Vigintile 19	Expr 50-60%
ENSG00000147138.1	ENST00000276077.1	1258	1037.89	0	0	0	0	0	0.03	0.03	1.21381e-06	0.100163	0.65512	1.07382e-06	0.0886053	0.655159	chrX	79170972	79172229	79171600	+	protein_coding	KNOWN	GPR174	1	1	-0.49716	Decile 3	Vigintile 6	Non-expressed
ENSG00000147140.15	ENST00000276079.12,ENST00000373841.5,ENST00000373856.7,ENST00000413858.5,ENST00000418921.1,ENST00000420903.5,ENST00000450092.5,ENST00000454976.1,ENST00000471419.6,ENST00000472185.1,ENST00000473525.1,ENST00000474431.5,ENST00000486613.6,ENST00000490044.5,ENST00000535149.5	2082.28	1862.19	27402.6	548.2	461.4	27402.6	0.7	522	461.55	503.664	539.728	0.0118427	446.1	477.886	0.0118024	chrX	71283192	71301168	71292180	+	protein_coding	KNOWN	NONO	15	13	1.2218	Decile 10	Vigintile 20	Expr 98-99%
ENSG00000147144.12	ENST00000482476.1,ENST00000496529.6,ENST00000536628.3,ENST00000597275.5,ENST00000603906.1,ENST00000603986.5,ENST00000606812.5,ENST00000620388.1	3074.51	2854.4	547	7.14	6.01	547	0	6.96	6.15	6.21948	7.74658	0.0378726	5.48169	6.83185	0.0378621	chrX	49053572	49069857	49061714	+	protein_coding	KNOWN	CCDC120	8	11	1.5234	Decile 10	Vigintile 20	Expr 40-50%
ENSG00000147145.12	ENST00000435339.3,ENST00000514744.5,ENST00000607964.1,ENST00000610214.5,ENST00000614823.4	1963.75	1743.64	313	6.69	5.63	313	0	6.64	5.87	5.71778	7.61174	0.0489347	5.06302	6.73771	0.0488797	chrX	78747709	78757094	78752401	+	protein_coding	KNOWN	LPAR4	5	5	-0.367384	Decile 5	Vigintile 9	Expr 40-50%
ENSG00000147155.10	ENST00000276096.10,ENST00000414061.1,ENST00000446158.5,ENST00000466461.1,ENST00000495186.5,ENST00000498425.1	849.63	629.53	2538	150.19	126.41	2538.01	0.08	142.29	125.81	135.887	148.455	0.0152122	120.287	131.386	0.0151989	chrX	48521158	48528716	48524937	+	protein_coding	KNOWN	EBP	6	6	1.1272	Decile 10	Vigintile 20	Expr 95-96%
ENSG00000147160.9	ENST00000276101.7,ENST00000440401.1,ENST00000443056.1	1238.67	1018.57	0	0	0	0	0	0.16	0.14	0.0125371	0.35974	0.429951	0.00982998	0.317006	0.429915	chrX	70040542	70049938	70045240	-	protein_coding	KNOWN	AWAT2	3	8	0.367756	Decile 9	Vigintile 17	Non-expressed
ENSG00000147162.13	ENST00000373701.7,ENST00000373719.7,ENST00000444774.3,ENST00000455587.3,ENST00000459760.1,ENST00000462638.1,ENST00000466181.1,ENST00000472270.1,ENST00000474633.1,ENST00000488174.5,ENST00000498566.3	5346.8	5126.7	8739.02	63.5	53.45	8739.01	0.42	62.06	54.87	57.1748	67.0761	0.0270646	50.5468	59.31	0.027055	chrX	71533083	71575897	71554490	+	protein_coding	KNOWN	OGT	11	22	0.828993	Decile 10	Vigintile 19	Expr 80-90%
ENSG00000147164.11	ENST00000276105.3,ENST00000374274.7,ENST00000465030.1,ENST00000483560.1,ENST00000490561.6,ENST00000622259.4,ENST00000622277.4	2150.37	1930.26	2350	45.35	38.17	2350	0	44	38.9	41.1474	46.8544	0.0226712	36.3998	41.4419	0.0226229	chrX	71056332	71073426	71064879	-	protein_coding	KNOWN	SNX12	7	6	0.846605	Decile 10	Vigintile 19	Expr 80-90%
ENSG00000147166.10	ENST00000373829.7,ENST00000465388.1,ENST00000475413.1,ENST00000483897.1,ENST00000538820.1	1129.98	909.88	73	2.99	2.52	73	0	3.26	2.89	2.41622	4.16604	0.0918109	2.13378	3.6825	0.0918797	chrX	71301734	71305371	71303552	+	protein_coding	KNOWN	ITGB1BP2	5	11	1.23312	Decile 10	Vigintile 20	Expr 30-40%
ENSG00000147168.12	ENST00000276110.6,ENST00000374188.7,ENST00000374202.6,ENST00000456850.6,ENST00000464642.5,ENST00000473378.1,ENST00000482750.5,ENST00000487883.1,ENST00000512747.3	1264.81	1044.69	4	0.14	0.12	4	0	0.78	0.69	0.290817	1.36331	0.243655	0.255245	1.2039	0.243605	chrX	71107404	71112108	71109756	-	protein_coding	KNOWN	IL2RG	9	8	0.7525	Decile 10	Vigintile 19	Expr 0-10%
ENSG00000147174.11	ENST00000373695.1,ENST00000373696.7,ENST00000471950.1	1894.66	1674.56	38	0.85	0.71	38	0	0.91	0.8	0.526863	1.3454	0.159013	0.466866	1.19127	0.158994	chrX	71578411	71613583	71595997	+	protein_coding	KNOWN	ACRC	3	13	0.84077	Decile 10	Vigintile 19	Expr 20-30%
ENSG00000147180.16	ENST00000276123.7,ENST00000360700.4,ENST00000373165.7	3614.23	3394.12	847	9.3	7.82	847	0.03	8.81	7.79	8.1699	9.48279	0.0259369	7.21767	8.37771	0.0258829	chrX	85244032	85273362	85258697	+	protein_coding	KNOWN	ZNF711	3	10	-0.562435	Decile 3	Vigintile 5	Expr 50-60%
ENSG00000147183.9	ENST00000276127.8,ENST00000373111.5,ENST00000614120.1	1564	1343.89	0	0	0	0	0	0.08	0.07	0.00723134	0.169669	0.388401	0.00638197	0.150072	0.388649	chrX	88747225	88754785	88751005	+	protein_coding	KNOWN	CPXCR1	3	3	-0.55227	Decile 3	Vigintile 5	Non-expressed
ENSG00000147202.17	ENST00000324765.12,ENST00000355827.8,ENST00000373049.8,ENST00000373054.5,ENST00000373061.7	5947.85	5727.73	1242	8.08	6.8	1241.81	0.42	7.68	6.79	7.19143	8.17655	0.0220838	6.35762	7.22835	0.0220803	chrX	96684663	97604997	97144830	+	protein_coding	KNOWN	DIAPH2	5	28	-0.492031	Decile 3	Vigintile 6	Expr 40-50%
ENSG00000147206.16	ENST00000395065.7,ENST00000427570.1,ENST00000460791.1,ENST00000468528.5,ENST00000470724.5,ENST00000494300.1,ENST00000497850.5	1081.71	861.64	0	0	0	0	0	0.49	0.43	0.138767	0.912477	0.288712	0.122979	0.806992	0.288672	chrX	103075810	103093125	103084467	-	protein_coding	KNOWN	NXF3	7	20	0.165912	Decile 8	Vigintile 16	Non-expressed
ENSG00000147223.5	ENST00000276173.4,ENST00000411805.1	1172	951.89	1	0.04	0.03	1	0	0.14	0.12	0.0127272	0.294341	0.396176	0.0118203	0.260985	0.396282	chrX	106900063	106903335	106901699	-	protein_coding	KNOWN	RIPPLY1	2	4	-0.424444	Decile 4	Vigintile 8	Expr 0-10%
ENSG00000147224.10	ENST00000372418.2,ENST00000372419.3,ENST00000372428.8,ENST00000372435.8	2033.57	1813.45	3373	69.29	58.32	3373	0	66.88	59.13	63.5238	70.5191	0.0181671	56.212	62.4041	0.0181709	chrX	107628424	107651026	107639725	+	protein_coding	KNOWN	PRPS1	4	7	-0.19123	Decile 6	Vigintile 12	Expr 80-90%
ENSG00000147231.13	ENST00000372544.6,ENST00000372548.8,ENST00000421550.1,ENST00000461251.5,ENST00000478395.1,ENST00000497124.1	2928.72	2708.62	166	2.28	1.92	166	0	2.66	2.36	1.84512	3.53904	0.114908	1.63022	3.12807	0.114759	chrX	106611930	106679442	106645686	+	protein_coding	KNOWN	CXorf57	6	14	-0.494712	Decile 3	Vigintile 6	Expr 30-40%
ENSG00000147234.10	ENST00000276185.8,ENST00000439554.1,ENST00000477796.1	6962.23	6742.12	60	0.33	0.28	60	0	0.34	0.3	0.252863	0.434186	0.0917816	0.224165	0.384598	0.0917293	chrX	107522450	107605251	107563850	+	protein_coding	KNOWN	FRMPD3	3	16	0.001021	Decile 7	Vigintile 14	Expr 10-20%
ENSG00000147246.9	ENST00000276198.5,ENST00000371950.3,ENST00000371951.5	4652	4431.89	66	0.55	0.47	66	0	0.56	0.5	0.429763	0.699655	0.0826875	0.381672	0.620505	0.0827747	chrX	114584078	114910061	114747069	+	protein_coding	KNOWN	HTR2C	3	7	-0.533407	Decile 3	Vigintile 5	Expr 10-20%
ENSG00000147251.15	ENST00000276202.8,ENST00000276204.10,ENST00000632573.1,ENST00000633080.1	3804.32	3584.23	626	6.51	5.48	626	0	6.28	5.55	5.13118	7.45547	0.0638341	4.54355	6.5995	0.0638242	chrX	118495898	118686163	118591030	+	protein_coding	KNOWN	DOCK11	4	53	-0.216514	Decile 6	Vigintile 11	Expr 40-50%
ENSG00000147255.18	ENST00000361420.7,ENST00000370900.5,ENST00000370901.4,ENST00000370903.7,ENST00000370904.6,ENST00000370910.5,ENST00000467244.1,ENST00000469836.1	3295.74	3075.62	1872	22.67	19.08	1872	0	25.87	22.87	20.5865	34.527	0.0930743	18.2181	30.5525	0.0929905	chrX	131273506	131578899	131426202	-	protein_coding	KNOWN	IGSF1	8	27	-0.294513	Decile 5	Vigintile 10	Expr 70-80%
ENSG00000147256.10	ENST00000276211.9,ENST00000370921.1,ENST00000370922.5,ENST00000412432.6,ENST00000423277.5	2645.49	2425.38	31	0.48	0.4	31	0	0.65	0.57	0.377923	0.959369	0.152816	0.334134	0.848495	0.152848	chrX	131058242	131089883	131074062	+	protein_coding	KNOWN	ARHGAP36	5	12	-0.079611	Decile 7	Vigintile 13	Expr 10-20%
ENSG00000147257.13	ENST00000370818.7,ENST00000394299.6,ENST00000406757.2,ENST00000631057.2	2305.56	2085.44	2998	53.56	45.08	2998	0	51.25	45.31	48.601	54.0259	0.0182287	42.9119	47.7065	0.0182135	chrX	133535745	133985895	133760820	-	protein_coding	KNOWN	GPC3	4	9	-0.061262	Decile 7	Vigintile 13	Expr 80-90%
ENSG00000147262.3	ENST00000276218.3	1008	787.89	0	0	0	0	0	0.04	0.04	1.18959e-06	0.134415	0.660594	1.05627e-06	0.118895	0.660526	chrX	130384440	130385447	130384943	-	protein_coding	KNOWN	GPR119	1	1	-0.284923	Decile 5	Vigintile 10	Non-expressed
ENSG00000147274.14	ENST00000320676.11,ENST00000419968.6,ENST00000431446.7,ENST00000464781.5,ENST00000496459.2,ENST00000561733.5,ENST00000562646.5,ENST00000563370.1,ENST00000565438.1,ENST00000565907.1,ENST00000567262.5,ENST00000568578.5	1892.19	1672.08	13538.9	301.65	253.88	13539	1.41	286.33	253.18	279.391	293.098	0.00825942	247.181	259.228	0.00819932	chrX	136848004	136880764	136864384	-	protein_coding	KNOWN	RBMX	12	9	0.51575	Decile 9	Vigintile 18	Expr 98-99%
ENSG00000147316.12	ENST00000344683.9,ENST00000519221.5,ENST00000519480.5,ENST00000521129.1,ENST00000521175.1,ENST00000522020.1,ENST00000522905.1	2297.43	2077.35	548	9.83	8.27	548	0	9.81	8.67	8.20272	11.4549	0.0572503	7.25755	10.1327	0.0573402	chr8	6406592	6648504	6527548	+	protein_coding	KNOWN	MCPH1	7	14	-0.09102	Decile 7	Vigintile 13	Expr 50-60%
ENSG00000147324.10	ENST00000276282.6,ENST00000520091.1,ENST00000520715.5,ENST00000521881.5	2918.99	2698.95	4865	67.15	56.52	4865	0	63.9	56.5	57.9159	70.1856	0.0338847	51.2133	62.0698	0.0338618	chr8	8783354	8893645	8838499	-	protein_coding	KNOWN	MFHAS1	4	4	0.041213	Decile 7	Vigintile 14	Expr 80-90%
ENSG00000147364.16	ENST00000276326.9,ENST00000350302.7,ENST00000352684.2,ENST00000382824.5,ENST00000517464.1,ENST00000518240.5,ENST00000519274.1,ENST00000519376.5,ENST00000524015.1,ENST00000524125.5	4638	4417.91	525	4.43	3.73	525	0	5.27	4.66	4.116	6.4991	0.0779802	3.64997	5.758	0.0778494	chr8	406428	477967	442197	+	protein_coding	KNOWN	FBXO25	10	11	0.028345	Decile 7	Vigintile 14	Expr 30-40%
ENSG00000147378.11	ENST00000370350.7,ENST00000417321.1	1072	851.89	2	0.09	0.07	2	0	0.28	0.25	0.0340886	0.614102	0.38115	0.0316808	0.544816	0.381105	chrX	151716035	151723194	151719614	+	protein_coding	KNOWN	FATE1	2	5	0.211035	Decile 8	Vigintile 16	Expr 0-10%
ENSG00000147381.11	ENST00000276344.6,ENST00000360243.6,ENST00000370335.5,ENST00000370340.7,ENST00000393920.5,ENST00000393921.5,ENST00000416020.1,ENST00000425182.5,ENST00000430273.5,ENST00000431963.5,ENST00000431971.1,ENST00000441865.5,ENST00000448295.5,ENST00000457310.5	1721	1500.89	11	0.27	0.23	11	0	0.85	0.75	0.508701	1.21386	0.145436	0.449197	1.07321	0.145491	chrX	151912509	151925170	151918839	+	protein_coding	KNOWN	MAGEA4	14	4	-0.131876	Decile 6	Vigintile 12	Expr 10-20%
ENSG00000147383.10	ENST00000370274.7,ENST00000432467.1,ENST00000440023.5	1886.1	1665.99	1115	24.93	20.98	1115	0	23.79	21.04	22.3423	25.2264	0.0206859	19.7783	22.3315	0.0206018	chrX	152830967	152869729	152850348	+	protein_coding	KNOWN	NSDHL	3	9	0.393613	Decile 9	Vigintile 17	Expr 70-80%
ENSG00000147394.18	ENST00000318504.11,ENST00000318529.12,ENST00000324823.10,ENST00000370268.8,ENST00000370270.6,ENST00000426821.6,ENST00000436731.6,ENST00000447792.2,ENST00000449285.6,ENST00000454925.1,ENST00000535861.5,ENST00000539731.5	3997.39	3777.28	1162	11.46	9.65	1162	0	11.33	10.01	10.5643	12.1332	0.0235407	9.34546	10.7337	0.0235643	chrX	152914442	152973480	152943961	+	protein_coding	KNOWN	ZNF185	12	24	0.771614	Decile 10	Vigintile 19	Expr 50-60%
ENSG00000147400.8	ENST00000370277.3,ENST00000493482.1	1451.23	1231.11	631	19.09	16.07	631	0	18.14	16.04	16.7241	19.5494	0.0269441	14.7832	17.2819	0.0269167	chrX	152826973	152830777	152828875	-	protein_coding	KNOWN	CETN2	2	5	0.199425	Decile 8	Vigintile 16	Expr 60-70%
ENSG00000147403.16	ENST00000344746.8,ENST00000369817.6,ENST00000406022.6,ENST00000424325.6,ENST00000427682.5,ENST00000428169.1,ENST00000436473.5,ENST00000449494.5,ENST00000451365.1,ENST00000458500.5,ENST00000467168.5,ENST00000479366.1,ENST00000482732.1,ENST00000485196.5,ENST00000489200.5,ENST00000491035.5,ENST00000492572.5,ENST00000618723.4	719.61	499.52	36351.3	2711.03	2281.75	36350.9	14.53	2566.54	2269.33	2538.33	2595.3	0.00382789	2246.34	2295.62	0.00372077	chrX	154389955	154409168	154399561	+	protein_coding	KNOWN	RPL10	18	8	1.67243	Decile 10	Vigintile 20	Expr 99-100%
ENSG00000147408.14	ENST00000332246.10,ENST00000397998.7,ENST00000454498.6,ENST00000517494.1,ENST00000517651.5,ENST00000518542.1,ENST00000519222.5,ENST00000520003.5,ENST00000522573.5,ENST00000522732.1,ENST00000522854.5,ENST00000523227.5,ENST00000523262.5,ENST00000523919.5,ENST00000524112.1,ENST00000524213.5	2507.23	2287.12	13	0.21	0.18	13	0	1.73	1.53	0.769834	2.8937	0.210526	0.677123	2.556	0.21056	chr8	19404161	19758029	19581095	-	protein_coding	KNOWN	CSGALNACT1	16	10	-0.220583	Decile 6	Vigintile 11	Expr 10-20%
ENSG00000147416.10	ENST00000276390.6,ENST00000519667.1,ENST00000520830.1,ENST00000521442.1,ENST00000523478.5,ENST00000523482.5	2809.46	2589.35	2682	38.59	32.48	2682	0	37.57	33.22	35.5667	39.6532	0.0186215	31.4663	35.0781	0.0185766	chr8	20197367	20226819	20212093	+	protein_coding	KNOWN	ATP6V1B2	6	14	-0.217935	Decile 6	Vigintile 11	Expr 80-90%
ENSG00000147419.16	ENST00000356537.8,ENST00000517979.1,ENST00000519299.1,ENST00000519509.5,ENST00000519843.1,ENST00000520202.5,ENST00000520486.5,ENST00000521220.1,ENST00000522915.5,ENST00000523841.5,ENST00000524084.5	2609.02	2388.93	1293	20.16	16.97	1292.77	0.5	19.99	17.68	16.8696	23.1549	0.0548641	14.9045	20.4624	0.0548102	chr8	27733311	27772653	27752982	-	protein_coding	KNOWN	CCDC25	11	9	-0.130898	Decile 6	Vigintile 12	Expr 60-70%
ENSG00000147421.17	ENST00000287701.14,ENST00000355231.9,ENST00000397358.7,ENST00000517386.1,ENST00000518080.2,ENST00000519047.5,ENST00000519662.5,ENST00000521516.5,ENST00000522468.1,ENST00000523613.5,ENST00000524238.3,ENST00000558662.5,ENST00000560269.1,ENST00000560357.5,ENST00000560599.5,ENST00000561377.1	1595.81	1375.7	371	10.05	8.46	371	0	10.74	9.5	9.14535	12.49	0.0526211	8.09029	11.0512	0.0526104	chr8	28890394	29064764	28977579	+	protein_coding	KNOWN	HMBOX1	16	11	-0.094801	Decile 7	Vigintile 13	Expr 50-60%
ENSG00000147432.6	ENST00000289957.2,ENST00000531610.5,ENST00000534391.1	1120.67	900.61	0	0	0	0	0	0.24	0.21	0.0188737	0.564305	0.442435	0.0163354	0.498852	0.442588	chr8	42697376	42737407	42717391	+	protein_coding	KNOWN	CHRNB3	3	6	0.312143	Decile 9	Vigintile 17	Non-expressed
ENSG00000147434.8	ENST00000276410.6,ENST00000529467.1,ENST00000530869.1,ENST00000533810.5,ENST00000534622.5	2400	2179.89	4	0.07	0.06	4	0	0.42	0.37	0.116805	0.788578	0.294011	0.105941	0.699982	0.293844	chr8	42752620	42796392	42774506	-	protein_coding	KNOWN	CHRNA6	5	6	0.110598	Decile 8	Vigintile 15	Expr 0-10%
ENSG00000147437.9	ENST00000276414.4,ENST00000421054.6	1298	1077.93	26	0.9	0.76	26	0	1.05	0.93	0.502911	1.70648	0.209755	0.444715	1.50982	0.209845	chr8	25419260	25424654	25421957	-	protein_coding	KNOWN	GNRH1	2	4	0.029588	Decile 7	Vigintile 14	Expr 20-30%
ENSG00000147439.11	ENST00000276416.10,ENST00000399977.8,ENST00000518366.1,ENST00000519335.5,ENST00000519513.5,ENST00000519863.5,ENST00000520292.1,ENST00000520489.5,ENST00000521140.1,ENST00000522268.1,ENST00000522687.5	1440.49	1220.4	407.11	12.43	10.46	408.26	9.96	12.94	11.44	10.8341	15.212	0.0583634	9.51019	13.3802	0.0583531	chr8	22620418	22669148	22644783	-	protein_coding	KNOWN	BIN3	11	9	0.783778	Decile 10	Vigintile 19	Expr 50-60%
ENSG00000147443.12	ENST00000276420.8,ENST00000517422.5,ENST00000518197.1,ENST00000522011.1,ENST00000523932.1,ENST00000524001.1	892.57	672.47	5	0.28	0.23	5	0	0.65	0.57	0.25783	1.10597	0.231695	0.22846	0.97844	0.23171	chr8	21908873	21913860	21911366	-	protein_coding	KNOWN	DOK2	6	5	0.59611	Decile 9	Vigintile 18	Expr 10-20%
ENSG00000147454.13	ENST00000290075.10,ENST00000417331.6,ENST00000517923.1,ENST00000518881.5,ENST00000519192.1,ENST00000519973.5,ENST00000520654.1,ENST00000520949.1,ENST00000521637.1,ENST00000522164.5,ENST00000523883.5,ENST00000523930.1	3696.85	3476.74	1926	20.64	17.37	1926	0	20.73	18.33	19.343	22.2339	0.0240331	17.0896	19.6439	0.0240517	chr8	23528805	23575463	23552134	+	protein_coding	KNOWN	SLC25A37	12	4	0.311591	Decile 9	Vigintile 17	Expr 60-70%
ENSG00000147457.13	ENST00000313219.8,ENST00000397677.5,ENST00000517325.5,ENST00000519414.5,ENST00000519503.5,ENST00000519529.1,ENST00000519984.1,ENST00000520102.1,ENST00000521656.1,ENST00000523091.5	2483.34	2263.23	1440	23.7	19.95	1440	0	23.14	20.46	20.843	25.5279	0.035339	18.4331	22.5835	0.0353066	chr8	23243637	23262000	23252818	+	protein_coding	KNOWN	CHMP7	10	11	0.30328	Decile 9	Vigintile 17	Expr 70-80%
ENSG00000147459.17	ENST00000276440.11,ENST00000410074.5,ENST00000444569.5,ENST00000463457.1,ENST00000467709.6,ENST00000478099.1,ENST00000479547.2,ENST00000481100.5,ENST00000481728.2,ENST00000487948.1,ENST00000495236.1,ENST00000521405.1	6338.48	6118.36	1048	6.38	5.37	1048	0	7.59	6.71	6.07089	9.26523	0.070792	5.38187	8.2066	0.0708036	chr8	25184723	25418082	25301402	+	protein_coding	KNOWN	DOCK5	12	52	0.023242	Decile 7	Vigintile 14	Expr 40-50%
ENSG00000147465.11	ENST00000276449.8,ENST00000520114.1,ENST00000521236.1,ENST00000522050.1	1789.68	1569.57	84.49	2.01	1.69	84.22	0.9	2.27	2.01	1.62258	3.00165	0.104212	1.42735	2.64664	0.104159	chr8	38143649	38151265	38147457	-	protein_coding	KNOWN	STAR	4	7	0.465815	Decile 9	Vigintile 18	Expr 20-30%
ENSG00000147471.11	ENST00000328195.7,ENST00000518036.5,ENST00000520073.5,ENST00000521631.1,ENST00000522808.1,ENST00000523187.5,ENST00000523358.5,ENST00000523521.1,ENST00000523994.1	1373.57	1153.51	839	27.1	22.81	839	0	28.69	25.37	23.6141	34.7251	0.0669789	20.866	30.6886	0.0669827	chr8	37762593	37779767	37771180	+	protein_coding	KNOWN	PROSC	9	8	0.255336	Decile 8	Vigintile 16	Expr 70-80%
ENSG00000147475.14	ENST00000276461.9,ENST00000335171.10,ENST00000397228.6,ENST00000518526.5,ENST00000518586.5,ENST00000519638.1,ENST00000519872.1,ENST00000521644.5,ENST00000521993.2,ENST00000523107.5,ENST00000523887.5	3890.14	3670.05	2542	25.8	21.72	2542	0.05	25.05	22.15	22.5641	27.6119	0.0347118	19.9735	24.4368	0.0346775	chr8	37736599	37759101	37747850	+	protein_coding	KNOWN	ERLIN2	11	12	0.150832	Decile 8	Vigintile 16	Expr 70-80%
ENSG00000147481.13	ENST00000276467.8,ENST00000517473.5,ENST00000518864.5,ENST00000520697.1,ENST00000520825.5,ENST00000521316.5,ENST00000521574.1,ENST00000522124.5,ENST00000523085.5,ENST00000524004.5,ENST00000620202.2	1225.86	1005.83	11	0.41	0.34	11	0	1.06	0.93	0.468706	1.72756	0.211418	0.408246	1.52181	0.21147	chr8	49909789	50794118	50351953	+	protein_coding	KNOWN	SNTG1	11	20	-0.585496	Decile 2	Vigintile 4	Expr 10-20%
ENSG00000147485.12	ENST00000356297.4,ENST00000519183.1,ENST00000522628.5,ENST00000522933.5	4805	4584.89	49	0.4	0.34	49	0	0.55	0.49	0.360651	0.769625	0.126007	0.3191	0.68081	0.126011	chr8	51319578	51809445	51564511	-	protein_coding	KNOWN	PXDNL	4	23	-0.369247	Decile 5	Vigintile 9	Expr 10-20%
ENSG00000147488.11	ENST00000276480.11,ENST00000517456.5,ENST00000517580.5,ENST00000518037.5,ENST00000518053.5,ENST00000518453.1,ENST00000518501.1,ENST00000518545.5,ENST00000519118.5,ENST00000519201.5,ENST00000520257.5,ENST00000520279.5,ENST00000520716.1,ENST00000520811.5,ENST00000521119.1,ENST00000521549.5,ENST00000521582.5,ENST00000521824.5,ENST00000522102.5,ENST00000522251.5,ENST00000522861.1,ENST00000523652.1,ENST00000524078.1,ENST00000524183.5	3870	3649.89	4	0.04	0.03	4	0	1.67	1.48	0.961561	2.43626	0.153549	0.85104	2.15556	0.153673	chr8	52110839	52460959	52285899	-	protein_coding	KNOWN	ST18	24	26	-0.31866	Decile 5	Vigintile 10	Expr 0-10%
ENSG00000147509.13	ENST00000276500.4,ENST00000297313.7,ENST00000344277.10,ENST00000517405.1,ENST00000517659.5,ENST00000518286.5,ENST00000522225.5,ENST00000523064.1,ENST00000523280.1,ENST00000523414.5	1138.3	918.21	10	0.41	0.34	10	0	1	0.89	0.480024	1.56467	0.1913	0.425088	1.38473	0.19134	chr8	53851808	53959303	53905555	+	protein_coding	KNOWN	RGS20	10	6	-0.086119	Decile 7	Vigintile 13	Expr 10-20%
ENSG00000147526.19	ENST00000276520.12,ENST00000317827.8,ENST00000517336.1,ENST00000518415.5,ENST00000518809.5,ENST00000519093.5,ENST00000519416.5,ENST00000520340.5,ENST00000520611.1,ENST00000520615.5,ENST00000520973.5,ENST00000521050.5,ENST00000521154.1,ENST00000521528.6,ENST00000521568.1,ENST00000521642.5,ENST00000521866.5,ENST00000521935.5,ENST00000522474.1,ENST00000522544.5,ENST00000522548.1,ENST00000522752.5,ENST00000522904.5,ENST00000522955.5,ENST00000522983.1,ENST00000523239.5,ENST00000523834.1,ENST00000524193.1,ENST00000524354.5	3428.79	3208.69	529	6.14	5.17	529	0	8.44	7.46	6.63624	10.3671	0.075929	5.89136	9.18929	0.0758941	chr8	38728186	38853028	38790607	+	protein_coding	KNOWN	TACC1	29	15	0.264861	Decile 8	Vigintile 16	Expr 40-50%
ENSG00000147533.16	ENST00000357743.8,ENST00000405786.2,ENST00000518270.5,ENST00000520817.5,ENST00000521417.5,ENST00000523128.1,ENST00000523420.5	1317.09	1096.99	922	31.31	26.35	922	0	30.71	27.15	27.0866	34.579	0.0423458	23.9494	30.576	0.0423683	chr8	41490396	41510980	41500688	+	protein_coding	KNOWN	GOLGA7	7	6	-0.079484	Decile 7	Vigintile 13	Expr 70-80%
ENSG00000147535.16	ENST00000419686.2,ENST00000422581.6,ENST00000424479.6,ENST00000524409.1,ENST00000524616.5,ENST00000527758.1,ENST00000527793.1,ENST00000528814.1,ENST00000529359.5,ENST00000530193.5,ENST00000530432.1,ENST00000531109.5,ENST00000531483.1,ENST00000531823.5,ENST00000534339.5	1314.27	1094.18	716	24.38	20.52	716	0	24.88	22	22.2712	27.5203	0.036349	19.7119	24.3472	0.0363413	chr8	38263130	38269243	38266186	-	protein_coding	KNOWN	PLPP5	15	7	0.185891	Decile 8	Vigintile 16	Expr 70-80%
ENSG00000147536.11	ENST00000276533.3,ENST00000518430.1,ENST00000518671.5,ENST00000520354.5,ENST00000520631.5,ENST00000520710.5,ENST00000520736.1,ENST00000522642.1,ENST00000523277.6	1782.99	1562.97	2170.57	51.74	43.54	2170.22	19.3	50.1	44.3	42.0691	58.2001	0.0556166	37.2443	51.5136	0.0555344	chr8	41529206	41545046	41537126	+	protein_coding	KNOWN	GINS4	9	8	0.183547	Decile 8	Vigintile 16	Expr 80-90%
ENSG00000147548.16	ENST00000316985.7,ENST00000317025.12,ENST00000433384.6,ENST00000525081.1,ENST00000526050.1,ENST00000527502.5,ENST00000528304.1,ENST00000528627.1,ENST00000528828.1,ENST00000529223.1,ENST00000534155.1,ENST00000534539.1	5142.37	4922.25	2435	18.43	15.51	2432.85	1.89	19	16.8	16.9659	21.1897	0.0384302	14.9957	18.735	0.0384903	chr8	38269697	38382272	38325984	-	protein_coding	KNOWN	WHSC1L1	12	24	0.325299	Decile 9	Vigintile 17	Expr 60-70%
ENSG00000147570.9	ENST00000276570.9,ENST00000519330.1,ENST00000522619.1,ENST00000524076.5	1219	998.94	0	0	0	0	0	0.31	0.27	0.0325832	0.684386	0.408315	0.027449	0.604078	0.408392	chr8	66021560	66100526	66061043	+	protein_coding	KNOWN	DNAJC5B	4	7	-0.442493	Decile 4	Vigintile 7	Non-expressed
ENSG00000147571.4	ENST00000276571.4	1543	1322.89	2	0.06	0.05	2	0	0.08	0.07	0.00709593	0.168563	0.388542	0.00642944	0.149282	0.388466	chr8	66176382	66178725	66177553	-	protein_coding	KNOWN	CRH	1	2	-0.303836	Decile 5	Vigintile 10	Expr 0-10%
ENSG00000147573.16	ENST00000276573.11,ENST00000315962.8,ENST00000350034.4,ENST00000353317.9,ENST00000517647.1	865	644.89	1	0.06	0.05	1	0	0.19	0.16	0.0435579	0.360494	0.31515	0.0373127	0.317658	0.314919	chr8	66126896	66175487	66151191	+	protein_coding	KNOWN	TRIM55	5	11	-0.181036	Decile 6	Vigintile 12	Expr 0-10%
ENSG00000147576.15	ENST00000276576.11,ENST00000396621.7,ENST00000396623.7,ENST00000415254.5,ENST00000419955.5,ENST00000422166.5,ENST00000424777.6,ENST00000426810.5,ENST00000431959.5,ENST00000443372.5,ENST00000449512.5,ENST00000463261.5,ENST00000466739.1,ENST00000466920.5,ENST00000480040.5,ENST00000496501.5,ENST00000518781.1,ENST00000523113.5	1184.38	964.31	104.08	4.02	3.38	104.1	0.31	5.3	4.69	3.9233	6.67137	0.0901137	3.47193	5.90284	0.0901704	chr8	66430185	66471601	66450893	+	protein_coding	KNOWN	ADHFE1	18	15	-0.103111	Decile 7	Vigintile 13	Expr 30-40%
ENSG00000147586.9	ENST00000276585.8,ENST00000518271.1,ENST00000518371.2,ENST00000519120.1,ENST00000519386.5,ENST00000520946.1,ENST00000521434.5,ENST00000521605.1,ENST00000522987.1	677.59	457.54	476.8	38.82	32.67	476.59	0.67	37.98	33.59	33.5161	42.5726	0.0413676	29.6171	37.633	0.0413078	chr8	79918717	80030289	79974503	-	protein_coding	KNOWN	MRPS28	9	4	-0.54974	Decile 3	Vigintile 5	Expr 80-90%
ENSG00000147588.6	ENST00000256103.2,ENST00000519260.1	1264	1043.89	1	0.04	0.03	1	0	0.07	0.06	0.00386594	0.163048	0.432157	0.00436902	0.145192	0.432184	chr8	81440326	81447523	81443924	-	protein_coding	KNOWN	PMP2	2	4	-0.497862	Decile 3	Vigintile 6	Expr 0-10%
ENSG00000147592.8	ENST00000276590.4,ENST00000517601.1,ENST00000522447.5,ENST00000522558.1	1034	813.89	141	6.45	5.43	141	0	7.02	6.21	5.43191	8.95994	0.0801823	4.80911	7.93161	0.0802505	chr8	70635318	70669174	70652246	-	protein_coding	KNOWN	LACTB2	4	8	-0.440479	Decile 4	Vigintile 7	Expr 40-50%
ENSG00000147596.3	ENST00000276594.2,ENST00000426346.1	2317.42	2097.31	2332	41.42	34.86	2332	0	39.46	34.89	37.6836	41.269	0.0156948	33.3491	36.5141	0.0156598	chr8	70051651	70071693	70061672	-	protein_coding	KNOWN	PRDM14	2	8	0.23583	Decile 8	Vigintile 16	Expr 80-90%
ENSG00000147601.13	ENST00000276602.10,ENST00000276603.9,ENST00000517390.1,ENST00000518695.2,ENST00000518874.5,ENST00000518961.1,ENST00000520783.1,ENST00000522018.1	2102.59	1882.48	12796.4	253.24	213.14	12796.4	0.8	240.46	212.62	234.796	246.26	0.00817536	207.779	217.887	0.00811813	chr8	73008864	73048122	73028493	+	protein_coding	KNOWN	TERF1	8	10	-0.073996	Decile 7	Vigintile 13	Expr 97-98%
ENSG00000147604.13	ENST00000352983.6,ENST00000396465.5,ENST00000396466.5,ENST00000396467.5,ENST00000431653.1,ENST00000435330.5,ENST00000466821.1,ENST00000487500.2	748.24	528.16	36252.9	2557.1	2152.2	36251.7	20.53	2419.5	2139.32	2378.86	2461.72	0.0058416	2104.32	2177.06	0.00576684	chr8	73290267	73295789	73293028	-	protein_coding	KNOWN	RPL7	8	7	0.347764	Decile 9	Vigintile 17	Expr 99-100%
ENSG00000147606.8	ENST00000276609.7,ENST00000309536.6,ENST00000517930.1,ENST00000520249.5,ENST00000520818.5,ENST00000522181.5,ENST00000522862.5,ENST00000523719.5,ENST00000617078.3,ENST00000617233.2	3680.26	3460.15	4	0.04	0.04	4	0	0.34	0.3	0.12016	0.618362	0.266757	0.106187	0.546696	0.266497	chr8	91209494	91398152	91303823	+	protein_coding	KNOWN	SLC26A7	10	20	-0.562103	Decile 3	Vigintile 5	Expr 0-10%
ENSG00000147613.7	ENST00000276616.2,ENST00000517981.5,ENST00000523010.1	1322	1101.89	5	0.17	0.14	5	0	0.35	0.31	0.117413	0.62383	0.257928	0.102529	0.550698	0.257834	chr8	86048373	86088621	86068497	-	protein_coding	KNOWN	PSKH2	3	3	-0.326591	Decile 5	Vigintile 9	Expr 0-10%
ENSG00000147614.3	ENST00000285393.3,ENST00000521564.1,ENST00000523635.1	1132.67	912.63	0	0	0	0	0	0.29	0.26	0.0186385	0.689876	0.446176	0.016693	0.610464	0.446246	chr8	85987323	86154228	86070775	+	protein_coding	KNOWN	ATP6V0D2	3	8	-0.584012	Decile 2	Vigintile 4	Non-expressed
ENSG00000147642.16	ENST00000276646.13,ENST00000399066.7,ENST00000408889.7,ENST00000408908.6,ENST00000422135.5,ENST00000424158.6,ENST00000433638.1,ENST00000440310.5,ENST00000446070.6,ENST00000524720.5,ENST00000526302.5,ENST00000526736.1,ENST00000527600.5,ENST00000527664.1,ENST00000527707.5,ENST00000528045.5,ENST00000528331.5,ENST00000528569.5,ENST00000528647.5,ENST00000528716.5,ENST00000528735.1,ENST00000529175.5,ENST00000529190.5,ENST00000529690.5,ENST00000530841.5,ENST00000531230.5,ENST00000531284.1,ENST00000532189.5,ENST00000532594.1,ENST00000532779.5,ENST00000533065.5,ENST00000533171.5,ENST00000533394.5,ENST00000533821.5,ENST00000533895.5,ENST00000534184.5,ENST00000534501.5,ENST00000534578.5	2214.81	1994.7	10	0.19	0.16	10	0	2.48	2.19	1.61633	3.42345	0.126295	1.42388	3.02213	0.126326	chr8	109573978	109691791	109632884	-	protein_coding	KNOWN	SYBU	38	9	-0.52137	Decile 3	Vigintile 6	Expr 10-20%
ENSG00000147647.12	ENST00000351513.6,ENST00000519217.1,ENST00000520483.5,ENST00000520806.1,ENST00000521372.1,ENST00000521573.2,ENST00000521601.1,ENST00000533874.1	676	455.92	1	0.08	0.07	1	0	0.83	0.73	0.290119	1.46958	0.254248	0.257254	1.30036	0.254279	chr8	104330324	104467053	104398688	-	protein_coding	KNOWN	DPYS	8	10	-0.345419	Decile 5	Vigintile 9	Expr 0-10%
ENSG00000147649.9	ENST00000336273.7,ENST00000519293.1,ENST00000519934.5,ENST00000521933.1,ENST00000522104.1,ENST00000522313.1	3853.49	3633.39	1605	16.46	13.85	1605	0	16.87	14.92	14.7127	19.1872	0.0451983	13.0169	16.9788	0.0451085	chr8	97644179	97728770	97686474	+	protein_coding	KNOWN	MTDH	6	12	-0.213129	Decile 6	Vigintile 11	Expr 60-70%
ENSG00000147650.11	ENST00000276654.9,ENST00000424843.6,ENST00000518375.1,ENST00000519675.1,ENST00000520770.1,ENST00000522046.1,ENST00000523007.1	2394.82	2174.71	429	7.35	6.19	429	0	7.05	6.23	5.56008	8.56171	0.0728002	4.91679	7.57332	0.0727734	chr8	104489231	104589024	104539127	-	protein_coding	KNOWN	LRP12	7	7	-0.523655	Decile 3	Vigintile 6	Expr 40-50%
ENSG00000147654.14	ENST00000337573.9,ENST00000395785.6,ENST00000527709.5,ENST00000529502.5,ENST00000529931.1,ENST00000530629.5,ENST00000531677.5,ENST00000534318.5,ENST00000614147.1,ENST00000620557.4	1312.79	1092.69	324	11.05	9.3	324	0	11.42	10.1	9.84422	13.0645	0.0485817	8.7216	11.5696	0.0485591	chr8	109539711	109565996	109552853	+	protein_coding	KNOWN	EBAG9	10	8	-0.652728	Decile 2	Vigintile 3	Expr 50-60%
ENSG00000147655.10	ENST00000276659.9,ENST00000517781.5,ENST00000517939.5,ENST00000520026.1,ENST00000521502.5,ENST00000521757.1,ENST00000521956.5,ENST00000522333.1	3111	2890.89	19	0.24	0.21	19	0	0.91	0.81	0.449857	1.45987	0.198345	0.396453	1.28953	0.198478	chr8	107899316	108083648	107991482	-	protein_coding	KNOWN	RSPO2	8	6	-0.618667	Decile 2	Vigintile 4	Expr 10-20%
ENSG00000147669.10	ENST00000353107.7,ENST00000519765.1,ENST00000522439.1	987.37	767.26	554	26.9	22.64	554	0	25.65	22.68	23.4769	27.7698	0.0288657	20.762	24.5566	0.0288397	chr8	100150584	100154002	100152293	+	protein_coding	KNOWN	POLR2K	3	4	0.03869	Decile 7	Vigintile 14	Expr 70-80%
ENSG00000147676.13	ENST00000522112.6,ENST00000531508.1,ENST00000534619.5,ENST00000614891.4	1643.02	1422.94	2300.73	60.24	50.7	2300.73	0.44	57.01	50.41	52.3591	61.7315	0.0285273	46.3049	54.5957	0.0285465	chr8	119165034	119245673	119205353	+	protein_coding	KNOWN	MAL2	4	5	-0.38044	Decile 4	Vigintile 8	Expr 80-90%
ENSG00000147677.10	ENST00000276682.8,ENST00000517974.1,ENST00000518034.5,ENST00000518949.5,ENST00000518995.5,ENST00000519046.5,ENST00000520289.1,ENST00000520813.1,ENST00000521861.5,ENST00000522453.1,ENST00000522800.5,ENST00000611080.1	1217.94	997.83	6225	232.41	195.61	6225	0	221.31	195.68	213.936	228.438	0.0112327	189.227	202.052	0.0112167	chr8	116642130	116766925	116704527	-	protein_coding	KNOWN	EIF3H	12	10	-0.458934	Decile 4	Vigintile 7	Expr 97-98%
ENSG00000147679.11	ENST00000309822.6,ENST00000517814.1,ENST00000517820.1,ENST00000519443.1,ENST00000520733.5,ENST00000521071.1,ENST00000521703.5,ENST00000521974.1,ENST00000524128.1	1055.94	835.89	328.69	14.65	12.33	329.4	1.45	14.62	12.93	12.0829	17.2509	0.0611058	10.7241	15.2994	0.0610943	chr8	116766503	116849463	116807983	+	protein_coding	KNOWN	UTP23	9	4	-0.594116	Decile 2	Vigintile 4	Expr 60-70%
ENSG00000147684.7	ENST00000276689.7,ENST00000517367.1,ENST00000517830.1,ENST00000518008.5,ENST00000518657.5,ENST00000522532.5,ENST00000524241.1	710.22	490.13	3603.99	273.93	230.56	3604.1	0.31	260.04	229.93	251.782	268.838	0.0113517	222.401	237.462	0.0112974	chr8	124539103	124568510	124553806	+	protein_coding	KNOWN	NDUFB9	7	4	-0.263581	Decile 5	Vigintile 10	Expr 97-98%
ENSG00000147687.16	ENST00000276692.10,ENST00000517678.5,ENST00000518133.5,ENST00000518485.5,ENST00000519232.5,ENST00000519548.5,ENST00000519776.5,ENST00000520321.5,ENST00000520938.3,ENST00000521546.5,ENST00000521973.5,ENST00000522280.1,ENST00000522310.5,ENST00000522810.5,ENST00000522927.5,ENST00000523152.3,ENST00000523214.5,ENST00000523631.5,ENST00000523888.5,ENST00000605953.5,ENST00000630259.1	898.15	678.04	506.98	27.86	23.44	506.96	0.22	28.1	24.84	25.4511	30.8664	0.0336175	22.5122	27.3065	0.0336379	chr8	124488485	124539458	124513971	-	protein_coding	KNOWN	TATDN1	21	13	-0.193511	Decile 6	Vigintile 12	Expr 70-80%
ENSG00000147689.16	ENST00000276699.10,ENST00000518448.5,ENST00000520541.5,ENST00000521468.1,ENST00000522648.5,ENST00000523412.1,ENST00000523819.5,ENST00000536633.2	5393	5172.89	2	0.01	0.01	2	0	0.47	0.42	0.131738	0.870033	0.286346	0.116472	0.769826	0.286467	chr8	123178960	123210079	123194519	+	protein_coding	KNOWN	FAM83A	8	6	0.210308	Decile 8	Vigintile 16	Expr 0-10%
ENSG00000147697.8	ENST00000276708.8,ENST00000521365.1,ENST00000522273.5,ENST00000619643.1	1502	1281.98	0	0	0	0	0	0.6	0.53	0.0182702	1.65095	0.558334	0.0150362	1.45877	0.558408	chr8	129748196	129786888	129767542	-	protein_coding	KNOWN	GSDMC	4	14	-0.326869	Decile 5	Vigintile 9	Non-expressed
ENSG00000147724.11	ENST00000160713.8,ENST00000276737.10,ENST00000395295.2,ENST00000395297.5,ENST00000467365.1,ENST00000482951.6,ENST00000517849.1,ENST00000520283.1,ENST00000520380.1,ENST00000520954.1,ENST00000523049.1	6962	6741.89	8	0.04	0.04	8	0	0.88	0.77	0.306119	1.56827	0.256249	0.268004	1.38482	0.256275	chr8	138130023	138496822	138313422	-	protein_coding	KNOWN	FAM135B	11	21	-0.307033	Decile 5	Vigintile 10	Expr 0-10%
ENSG00000147789.15	ENST00000325217.9,ENST00000446747.6,ENST00000525266.5,ENST00000527218.5,ENST00000528017.1,ENST00000528130.1,ENST00000528372.5,ENST00000529767.5,ENST00000529819.5,ENST00000530082.5,ENST00000530682.5,ENST00000530776.5,ENST00000532051.5,ENST00000532382.5,ENST00000532393.1,ENST00000532777.5,ENST00000533314.5,ENST00000544249.2	1855.38	1635.26	613.1	13.97	11.76	613.29	2.64	15.31	13.54	13.5458	17.1254	0.0400694	11.9844	15.1475	0.0400682	chr8	144827464	144847509	144837486	+	protein_coding	KNOWN	ZNF7	18	6	1.456	Decile 10	Vigintile 20	Expr 60-70%
ENSG00000147799.11	ENST00000276826.5,ENST00000377307.6,ENST00000528810.1	4675.53	4455.41	711	5.95	5	711	0	5.98	5.29	5.33484	6.74158	0.0387375	4.71957	5.96333	0.0387748	chr8	144529179	144605816	144567497	-	protein_coding	KNOWN	ARHGAP39	3	11	1.62126	Decile 10	Vigintile 20	Expr 40-50%
ENSG00000147804.9	ENST00000276833.9,ENST00000301305.7,ENST00000526658.1,ENST00000527148.5,ENST00000529462.5,ENST00000530807.5,ENST00000531013.1,ENST00000531789.1,ENST00000532718.5	683.19	463.13	171	13.76	11.58	171	0	13.95	12.33	11.5294	16.4963	0.0613186	10.2117	14.6043	0.0612857	chr8	144409742	144416895	144413318	-	protein_coding	KNOWN	SLC39A4	9	12	2.02937	Decile 10	Vigintile 20	Expr 60-70%
ENSG00000147813.15	ENST00000340490.7,ENST00000426292.7,ENST00000435154.7,ENST00000449291.6,ENST00000460623.5,ENST00000462059.1,ENST00000464332.5,ENST00000480946.6,ENST00000488096.5,ENST00000491904.5,ENST00000498076.5,ENST00000525583.5,ENST00000529179.1,ENST00000532645.1	1161.27	941.2	720.25	28.51	23.99	718.62	2.37	27.98	24.74	24.9105	31.0909	0.0379304	22.0002	27.4597	0.037874	chr8	143574785	143578649	143576717	-	protein_coding	KNOWN	NAPRT	14	13	2.03161	Decile 10	Vigintile 20	Expr 70-80%
ENSG00000147852.15	ENST00000382096.5,ENST00000382099.2,ENST00000382100.7,ENST00000478776.1	4029.17	3809.06	2082.13	20.36	17.14	2080.01	2.52	19.51	17.25	18.4163	20.664	0.0196149	16.2527	18.237	0.0195527	chr9	2621834	2660053	2640943	+	protein_coding	KNOWN	VLDLR	4	19	0.117891	Decile 8	Vigintile 15	Expr 60-70%
ENSG00000147853.16	ENST00000359883.6,ENST00000381809.7,ENST00000447596.4,ENST00000611749.4	2442.89	2222.78	581	9.74	8.2	581	0	9.49	8.39	8.0514	10.9352	0.0528444	7.12745	9.67757	0.0529074	chr9	4709559	4742043	4725801	-	protein_coding	KNOWN	AK3	4	5	-0.407733	Decile 4	Vigintile 8	Expr 50-60%
ENSG00000147854.16	ENST00000276893.9,ENST00000381373.3,ENST00000450508.1,ENST00000461236.1,ENST00000468435.6,ENST00000469298.5,ENST00000477183.1,ENST00000479000.1,ENST00000481049.5,ENST00000481243.1,ENST00000484159.5,ENST00000485617.6,ENST00000492853.1	3185.75	2965.66	1742	21.88	18.42	1742	0	22.74	20.11	20.2607	25.663	0.0397528	17.957	22.7374	0.039611	chr9	6413151	6507054	6460102	+	protein_coding	KNOWN	UHRF2	13	17	-0.088651	Decile 7	Vigintile 13	Expr 70-80%
ENSG00000147862.14	ENST00000380921.3,ENST00000380924.1,ENST00000380934.8,ENST00000380953.5,ENST00000380959.7,ENST00000397575.7,ENST00000397579.6,ENST00000397581.6,ENST00000493697.1,ENST00000543693.5,ENST00000606230.1,ENST00000622520.1,ENST00000632375.1,ENST00000633317.1	5846.05	5625.95	374	2.48	2.08	374	0	3.58	3.16	2.73581	4.45244	0.083459	2.42479	3.94313	0.0834764	chr9	14081843	14398983	14240413	-	protein_coding	KNOWN	NFIB	14	12	-0.442278	Decile 4	Vigintile 7	Expr 30-40%
ENSG00000147869.4	ENST00000380911.3	1215	994.89	44	1.65	1.39	44	0	1.59	1.41	1.13015	2.05267	0.100357	0.998415	1.81496	0.100408	chr9	14719724	14722717	14721220	-	protein_coding	KNOWN	CER1	1	2	-0.589808	Decile 2	Vigintile 4	Expr 20-30%
ENSG00000147872.9	ENST00000276914.6,ENST00000380464.7,ENST00000380465.7,ENST00000434144.5,ENST00000464326.1,ENST00000472715.1,ENST00000475923.1,ENST00000494753.1	1884.71	1664.6	1379	30.86	25.98	1379	0	29.97	26.5	28.1312	31.8091	0.0210981	24.9162	28.1667	0.0210528	chr9	19108375	19149290	19128832	-	protein_coding	KNOWN	PLIN2	8	8	-0.066987	Decile 7	Vigintile 13	Expr 70-80%
ENSG00000147873.5	ENST00000610521.1	987	766.89	0	0	0	0	0	0.05	0.04	7.7783e-07	0.137133	0.656479	6.89229e-07	0.121276	0.656685	chr9	21304326	21305312	21304819	-	protein_coding	KNOWN	IFNA5	1	1	-0.515649	Decile 3	Vigintile 6	Non-expressed
ENSG00000147874.10	ENST00000380496.5,ENST00000380502.7,ENST00000415524.1	6094.44	5874.32	2011.66	12.76	10.74	2011.45	0.78	12.33	10.9	11.6079	13.0797	0.019754	10.2713	11.5739	0.019748	chr9	19053143	19103119	19078131	-	protein_coding	KNOWN	HAUS6	3	17	0.061359	Decile 8	Vigintile 15	Expr 50-60%
ENSG00000147883.10	ENST00000276925.6,ENST00000380142.4,ENST00000579591.1	1464.84	1244.72	20	0.6	0.5	20	0	0.68	0.6	0.351129	1.02437	0.173947	0.310108	0.905398	0.173768	chr9	22002903	22009363	22006133	-	protein_coding	KNOWN	CDKN2B	3	2	-0.676681	Decile 2	Vigintile 3	Expr 10-20%
ENSG00000147885.4	ENST00000380216.1	939	718.89	0	0	0	0	0	0.05	0.04	2.62209e-07	0.145464	0.654323	2.32118e-07	0.128738	0.654307	chr9	21216373	21217311	21216842	-	protein_coding	KNOWN	IFNA16	1	1	-0.639939	Decile 2	Vigintile 3	Non-expressed
ENSG00000147889.16	ENST00000304494.9,ENST00000361570.4,ENST00000380150.2,ENST00000380151.3,ENST00000470819.2,ENST00000479692.2,ENST00000494262.5,ENST00000497750.1,ENST00000498124.1,ENST00000498628.6,ENST00000530628.2,ENST00000577854.1,ENST00000578845.2,ENST00000579122.1,ENST00000579755.1	653.93	433.86	4	0.34	0.29	4	0	1.36	1.21	0.735013	2.06318	0.169598	0.646696	1.82157	0.169472	chr9	21967753	21995301	21981527	-	protein_coding	KNOWN	CDKN2A	15	4	-0.313964	Decile 5	Vigintile 10	Expr 10-20%
ENSG00000147894.14	ENST00000379995.1,ENST00000379997.7,ENST00000380003.7,ENST00000461679.1,ENST00000488117.5,ENST00000619707.4	2756.84	2536.73	423	6.21	5.23	423	0	6.1	5.4	5.15617	7.07912	0.0554565	4.56483	6.26641	0.0555214	chr9	27546545	27573866	27560205	-	protein_coding	KNOWN	C9orf72	6	11	-0.295012	Decile 5	Vigintile 10	Expr 40-50%
ENSG00000147896.3	ENST00000276943.2	1140	919.89	3	0.12	0.1	3	0	0.15	0.14	0.0277796	0.303513	0.335794	0.0251818	0.269104	0.335718	chr9	27524314	27526498	27525406	+	protein_coding	KNOWN	IFNK	1	2	-0.37836	Decile 5	Vigintile 9	Expr 0-10%
ENSG00000147905.17	ENST00000322831.6,ENST00000336755.9,ENST00000461038.5,ENST00000463625.6,ENST00000481507.5,ENST00000488607.5,ENST00000496099.1,ENST00000497924.5,ENST00000534928.5	2160.99	1940.88	537	10.31	8.68	537	0	10.62	9.39	8.96754	12.2709	0.0533865	7.95153	10.8706	0.0534153	chr9	37120539	37358149	37239344	+	protein_coding	KNOWN	ZCCHC7	9	9	-0.05037	Decile 7	Vigintile 13	Expr 50-60%
ENSG00000147912.12	ENST00000276960.7,ENST00000432825.6,ENST00000541607.1,ENST00000543968.5,ENST00000544208.1	4118.43	3898.33	1011.33	9.66	8.13	1002.82	8.27	9.62	8.51	8.53253	10.8527	0.0407498	7.52722	9.58329	0.0407463	chr9	37510892	37576349	37543620	-	protein_coding	KNOWN	FBXO10	5	11	0.301429	Decile 9	Vigintile 17	Expr 50-60%
ENSG00000147955.16	ENST00000277010.8,ENST00000353468.4,ENST00000378892.5,ENST00000461426.1,ENST00000477726.1,ENST00000478146.1,ENST00000497006.1	1523.55	1303.44	3351	95.78	80.61	3351	0	91.02	80.48	87.666	94.4606	0.0128924	77.5737	83.5714	0.0128601	chr9	34634722	34637809	34636265	-	protein_coding	KNOWN	SIGMAR1	7	4	1.05437	Decile 10	Vigintile 20	Expr 92-93%
ENSG00000147996.16	ENST00000377380.5,ENST00000377384.5,ENST00000377389.5,ENST00000377392.9,ENST00000377395.8,ENST00000382404.6,ENST00000382405.7,ENST00000429800.6,ENST00000430059.6,ENST00000441808.5,ENST00000461932.5,ENST00000463075.1,ENST00000464913.2,ENST00000465474.5,ENST00000468066.5,ENST00000468198.5,ENST00000469921.5,ENST00000471620.1,ENST00000472916.5,ENST00000476161.5,ENST00000476797.5,ENST00000478650.2,ENST00000480229.5,ENST00000480819.6,ENST00000485088.5,ENST00000486191.5,ENST00000486221.5,ENST00000486466.1,ENST00000489273.1,ENST00000491485.1,ENST00000495615.5,ENST00000496364.6,ENST00000497250.5	1124.67	904.59	411.76	16.96	14.27	397.85	17.36	17.74	15.69	14.5242	20.8997	0.06142	12.9349	18.576	0.0613705	chr9	65668805	65734041	65701423	+	protein_coding	KNOWN	CBWD5	33	17	-0.290981	Decile 5	Vigintile 10	Expr 60-70%
ENSG00000148019.12	ENST00000277082.9,ENST00000376597.8,ENST00000376598.2,ENST00000415759.6,ENST00000424347.6,ENST00000447629.2,ENST00000459817.2,ENST00000476652.2,ENST00000487108.6,ENST00000498582.2,ENST00000536374.1	3858.31	3638.2	1475	15.1	12.71	1475	0	15.08	13.34	13.8142	16.388	0.0293552	12.2289	14.5018	0.029344	chr9	78236062	78279690	78257876	+	protein_coding	KNOWN	CEP78	11	17	-0.335319	Decile 5	Vigintile 9	Expr 60-70%
ENSG00000148053.15	ENST00000277120.7,ENST00000304053.10,ENST00000323115.8,ENST00000359847.3,ENST00000376208.5,ENST00000376213.5,ENST00000376214.5,ENST00000395882.5	6093.59	5873.48	9	0.06	0.05	9	0	0.1	0.09	0.0517344	0.148199	0.172566	0.045968	0.131284	0.172659	chr9	84668551	85027070	84847810	+	protein_coding	KNOWN	NTRK2	8	21	-0.272545	Decile 5	Vigintile 10	Expr 0-10%
ENSG00000148057.15	ENST00000376417.8,ENST00000376419.4,ENST00000405990.3,ENST00000454393.5,ENST00000530832.5,ENST00000533522.1	692	471.92	7	0.55	0.47	7	0	0.98	0.86	0.445197	1.58147	0.206115	0.394177	1.39955	0.206238	chr9	83623049	83644130	83633589	+	protein_coding	KNOWN	IDNK	6	6	-0.204566	Decile 6	Vigintile 11	Expr 10-20%
ENSG00000148082.9	ENST00000375831.1,ENST00000375835.8	9768	9547.89	375	1.46	1.23	375	0	1.69	1.49	1.28821	2.24731	0.0993142	1.1399	1.98849	0.0994051	chr9	89005771	89178767	89092269	-	protein_coding	KNOWN	SHC3	2	12	-0.025141	Decile 7	Vigintile 14	Expr 20-30%
ENSG00000148090.11	ENST00000303617.5,ENST00000375731.8,ENST00000473695.1,ENST00000475023.1,ENST00000478465.5	1471.83	1251.72	391	11.64	9.79	391	0	11.35	10.03	10.1914	12.6081	0.0363225	8.99957	11.1388	0.0363807	chr9	91213815	91361913	91287864	-	protein_coding	KNOWN	AUH	5	10	-0.114513	Decile 7	Vigintile 13	Expr 50-60%
ENSG00000148110.15	ENST00000375344.7,ENST00000428393.3	3420	3199.89	1345.54	15.67	13.18	1345.55	3.2	14.87	13.14	14.0573	15.6593	0.0184259	12.435	13.8517	0.018401	chr9	94374551	94461042	94417796	+	protein_coding	KNOWN	HIATL1	2	12	0.134778	Decile 8	Vigintile 15	Expr 60-70%
ENSG00000148120.14	ENST00000277198.6,ENST00000297979.9,ENST00000375315.6,ENST00000424143.5,ENST00000427193.1,ENST00000428313.5,ENST00000445181.5,ENST00000451893.5,ENST00000460573.5,ENST00000462125.5,ENST00000463372.5,ENST00000468164.1,ENST00000471978.5,ENST00000473778.5,ENST00000478473.1,ENST00000478603.5,ENST00000479161.5,ENST00000482056.2,ENST00000488186.5,ENST00000489318.1,ENST00000489562.5,ENST00000496567.5	1677.09	1457	162	4.14	3.49	162	0	5.49	4.85	4.30546	6.74402	0.0767322	3.79878	5.95616	0.0767045	chr9	94726701	95087218	94906959	+	protein_coding	KNOWN	C9orf3	22	16	0.053313	Decile 8	Vigintile 15	Expr 30-40%
ENSG00000148123.14	ENST00000374874.7,ENST00000395056.2,ENST00000456287.5,ENST00000463206.1,ENST00000494890.5	2495	2274.89	53	0.87	0.73	53	0	1.34	1.19	0.800472	2.0105	0.156492	0.709882	1.77989	0.156351	chr9	101028709	101325135	101176922	+	protein_coding	KNOWN	PLPPR1	5	8	-0.418111	Decile 4	Vigintile 8	Expr 20-30%
ENSG00000148136.5	ENST00000277216.3	957	736.89	0	0	0	0	0	0.05	0.04	8.28605e-07	0.144175	0.655333	7.32273e-07	0.127584	0.655373	chr9	104526253	104527209	104526731	-	protein_coding	KNOWN	OR13C4	1	1	-0.682287	Decile 2	Vigintile 3	Non-expressed
ENSG00000148143.12	ENST00000277225.9,ENST00000374686.6,ENST00000427098.1,ENST00000441147.6,ENST00000469433.5,ENST00000471032.5,ENST00000472574.1,ENST00000479166.1,ENST00000480607.5,ENST00000482115.1,ENST00000483287.1,ENST00000497489.5	7262.48	7042.36	6198.92	32.79	27.6	6198.9	0.3	32.95	29.13	31.1898	34.844	0.0189622	27.5792	30.8111	0.0189024	chr9	106863097	107013634	106938365	+	protein_coding	KNOWN	ZNF462	12	13	-0.214894	Decile 6	Vigintile 11	Expr 70-80%
ENSG00000148153.13	ENST00000374234.1,ENST00000374236.5,ENST00000374242.8,ENST00000476599.2,ENST00000481146.6,ENST00000497712.6	1985.82	1765.7	465	9.81	8.26	465	0	10.3	9.11	8.57514	12.2766	0.0616856	7.56979	10.8419	0.0617389	chr9	112683926	112718236	112701081	-	protein_coding	KNOWN	INIP	6	6	0.02064	Decile 7	Vigintile 14	Expr 50-60%
ENSG00000148154.9	ENST00000374279.3,ENST00000474306.1,ENST00000489355.1,ENST00000490110.5,ENST00000495085.1	3805.21	3585.1	766	7.96	6.7	766	0	8.34	7.38	7.3276	9.41455	0.0431391	6.47824	8.32403	0.0431118	chr9	111896766	111935369	111916067	+	protein_coding	KNOWN	UGCG	5	9	0.056435	Decile 8	Vigintile 15	Expr 40-50%
ENSG00000148156.7	ENST00000374667.4	2379	2158.89	1	0.02	0.01	1	0	0.03	0.03	0.000770615	0.0778147	0.473629	0.000718216	0.0688888	0.473599	chr9	108854589	108856967	108855778	-	protein_coding	KNOWN	ACTL7B	1	1	0.046076	Decile 8	Vigintile 15	Expr 0-10%
ENSG00000148158.16	ENST00000374232.7,ENST00000416585.1,ENST00000604751.1	7569.07	7348.96	1026	5.2	4.38	1025.63	0.56	5.44	4.81	4.70714	6.45308	0.0533186	4.1705	5.71326	0.0533518	chr9	112750838	112881671	112816254	+	protein_coding	KNOWN	SNX30	3	9	0.00902	Decile 7	Vigintile 14	Expr 40-50%
ENSG00000148175.12	ENST00000286713.6,ENST00000347359.3,ENST00000538954.5	2318.33	2098.22	795	14.12	11.88	795	0	13.65	12.07	12.4419	14.8447	0.0300409	10.9976	13.12	0.0299712	chr9	121338988	121370304	121354646	-	protein_coding	KNOWN	STOM	3	7	0.161665	Decile 8	Vigintile 16	Expr 60-70%
ENSG00000148180.17	ENST00000341272.6,ENST00000373806.1,ENST00000373807.5,ENST00000373808.6,ENST00000373818.8,ENST00000373823.7,ENST00000394353.7,ENST00000412819.5,ENST00000432226.5,ENST00000434663.5,ENST00000436847.5,ENST00000449733.5,ENST00000449773.5,ENST00000475428.6,ENST00000477104.2,ENST00000477553.1,ENST00000477863.5,ENST00000483960.5,ENST00000485767.1,ENST00000545652.6	2564.68	2344.57	2726	43.31	36.46	2726	0	43.26	38.25	40.7574	45.8929	0.0207988	36.0255	40.5638	0.0207419	chr9	121207794	121332843	121270318	+	protein_coding	KNOWN	GSN	20	25	0.317005	Decile 9	Vigintile 17	Expr 80-90%
ENSG00000148187.17	ENST00000297908.7,ENST00000344641.7,ENST00000373723.9,ENST00000373724.1,ENST00000373727.5,ENST00000373728.6,ENST00000373729.5,ENST00000394315.3,ENST00000441707.5,ENST00000467864.5,ENST00000470366.5,ENST00000489572.5	1568.32	1348.21	1165.11	32.19	27.1	1165.11	0.32	31.03	27.44	28.5402	33.5141	0.0276439	25.1989	29.5993	0.0276278	chr9	122264603	122331343	122297973	+	protein_coding	KNOWN	MRRF	12	9	0.180558	Decile 8	Vigintile 16	Expr 70-80%
ENSG00000148200.16	ENST00000344523.8,ENST00000373584.7,ENST00000416460.6,ENST00000475178.1,ENST00000487099.6	6469.93	6249.82	13088	78.01	65.66	13088	0	74.36	65.75	72.7041	76.132	0.00776239	64.2694	67.277	0.00773449	chr9	124517275	124771310	124644292	-	protein_coding	KNOWN	NR6A1	5	10	0.171951	Decile 8	Vigintile 16	Expr 90-91%
ENSG00000148204.11	ENST00000359999.7,ENST00000373631.7,ENST00000460253.1	5472.26	5252.15	976	6.92	5.83	976.19	0.47	6.6	5.83	6.17926	7.01916	0.0218184	5.46714	6.20875	0.0217738	chr9	123356170	123380324	123368247	+	protein_coding	KNOWN	CRB2	3	13	0.741961	Decile 10	Vigintile 19	Expr 40-50%
ENSG00000148215.4	ENST00000373680.3	963	742.89	0	0	0	0	0	0.05	0.04	7.20857e-07	0.142822	0.655663	6.37418e-07	0.126431	0.655554	chr9	122788933	122789895	122789414	+	protein_coding	KNOWN	OR5C1	1	1	-0.21834	Decile 6	Vigintile 11	Non-expressed
ENSG00000148218.15	ENST00000409155.7,ENST00000445750.1,ENST00000448137.5,ENST00000452726.1,ENST00000464749.5,ENST00000468504.5,ENST00000482001.1,ENST00000482847.5,ENST00000494848.1	2275.41	2055.3	792	14.36	12.08	792	0	14.37	12.71	12.9196	15.8776	0.0358203	11.435	14.0518	0.0357534	chr9	113386317	113401333	113393825	-	protein_coding	KNOWN	ALAD	9	12	0.569349	Decile 9	Vigintile 18	Expr 60-70%
ENSG00000148219.16	ENST00000288520.9,ENST00000313400.8,ENST00000341734.8,ENST00000358637.4,ENST00000361209.6,ENST00000361477.7,ENST00000373986.7,ENST00000417725.1	2843.18	2623.06	613.99	8.72	7.34	613.99	0.1	8.55	7.56	7.68099	9.45012	0.0352988	6.80408	8.36971	0.0352603	chr9	116425225	117415070	116920147	-	protein_coding	KNOWN	ASTN2	8	23	-0.279788	Decile 5	Vigintile 10	Expr 50-60%
ENSG00000148225.15	ENST00000341761.8,ENST00000374193.8,ENST00000374195.7,ENST00000461942.5,ENST00000465205.2,ENST00000465979.2	4276.68	4056.57	25	0.23	0.19	25	0	0.44	0.39	0.207142	0.73633	0.204724	0.183925	0.652067	0.204734	chr9	113313222	113340298	113326760	-	protein_coding	KNOWN	WDR31	6	13	0.215347	Decile 8	Vigintile 16	Expr 10-20%
ENSG00000148229.12	ENST00000374169.7,ENST00000374171.4,ENST00000475080.1,ENST00000479871.1	1953.64	1733.54	1654	35.54	29.92	1654	0	33.83	29.91	31.7658	36.0298	0.0217125	28.1103	31.8804	0.0217004	chr9	113407235	113410672	113408953	-	protein_coding	KNOWN	POLE3	4	5	0.553369	Decile 9	Vigintile 18	Expr 70-80%
ENSG00000148248.13	ENST00000371982.3,ENST00000371989.7,ENST00000371991.3,ENST00000465565.1,ENST00000467910.5,ENST00000485435.6,ENST00000545297.5,ENST00000613129.4,ENST00000618229.4	2596.3	2376.19	7553.98	118.43	99.68	7553.98	0.13	112.91	99.84	106.984	118.751	0.0176696	94.7799	105.19	0.0176286	chr9	133361449	133376166	133368807	-	protein_coding	KNOWN	SURF4	9	7	1.87272	Decile 10	Vigintile 20	Expr 94-95%
ENSG00000148288.11	ENST00000372036.3,ENST00000372038.7,ENST00000372040.7,ENST00000372043.7,ENST00000470431.5,ENST00000472281.5,ENST00000487864.1,ENST00000540636.5	1887.12	1667.01	242	5.41	4.55	242	0	5.45	4.82	4.68817	6.25224	0.0495684	4.13245	5.51616	0.0495432	chr9	133152948	133163945	133158446	-	protein_coding	KNOWN	GBGT1	8	7	1.6117	Decile 10	Vigintile 20	Expr 40-50%
ENSG00000148290.9	ENST00000371974.7,ENST00000437995.1,ENST00000463965.1,ENST00000495952.5,ENST00000615505.4	1065.83	845.72	792	34.89	29.36	792	0	33.38	29.52	30.9971	35.7902	0.0248429	27.4401	31.6728	0.0247866	chr9	133351755	133356676	133354215	-	protein_coding	KNOWN	SURF1	5	9	1.94023	Decile 10	Vigintile 20	Expr 70-80%
ENSG00000148291.9	ENST00000371964.4,ENST00000486887.1,ENST00000495524.5	813.74	593.64	701	43.99	37.03	701	0	42.16	37.28	38.7039	45.5611	0.0278035	34.2533	40.3205	0.0278295	chr9	133356552	133361169	133358860	+	protein_coding	KNOWN	SURF2	3	6	1.94023	Decile 10	Vigintile 20	Expr 80-90%
ENSG00000148296.6	ENST00000372022.5,ENST00000468290.1	3592.76	3372.65	1561	17.24	14.51	1561	0	16.48	14.57	14.8459	18.1619	0.0349248	13.1269	16.0565	0.0349587	chr9	133328774	133336398	133332586	-	protein_coding	KNOWN	SURF6	2	5	1.325	Decile 10	Vigintile 20	Expr 60-70%
ENSG00000148297.15	ENST00000343730.9,ENST00000371999.5,ENST00000446777.5,ENST00000457204.2,ENST00000471524.1,ENST00000482295.1,ENST00000494177.6,ENST00000610672.4,ENST00000610888.4,ENST00000614493.4	2761.74	2541.63	3400.94	49.85	41.96	3400.94	1.32	48.13	42.56	45.6307	50.5711	0.0176982	40.3544	44.7194	0.0176419	chr9	133338323	133348131	133343227	-	protein_coding	KNOWN	MED22	10	5	1.39882	Decile 10	Vigintile 20	Expr 80-90%
ENSG00000148300.11	ENST00000371935.6,ENST00000371942.7,ENST00000445916.1,ENST00000454825.1,ENST00000478037.1,ENST00000494045.5	2341.17	2121.06	1658	29.12	24.51	1658	0	28.02	24.77	26.6491	29.4155	0.0170596	23.5772	26.0245	0.0170687	chr9	133406059	133418096	133412077	-	protein_coding	KNOWN	REXO4	6	8	1.55216	Decile 10	Vigintile 20	Expr 70-80%
ENSG00000148303.16	ENST00000315731.4,ENST00000323345.10,ENST00000426651.1,ENST00000463740.5,ENST00000468019.5,ENST00000485706.5,ENST00000489392.1,ENST00000492798.1,ENST00000496554.5	893.75	673.64	49951.4	2762.45	2325.03	49951.5	7.18	2614.65	2311.88	2590.21	2638.27	0.00317307	2293.04	2334.03	0.0030181	chr9	133348214	133351426	133349820	+	protein_coding	KNOWN	RPL7A	9	8	1.63936	Decile 10	Vigintile 20	Expr 99-100%
ENSG00000148308.17	ENST00000342018.12,ENST00000372097.9,ENST00000372099.10,ENST00000372108.9,ENST00000435745.1,ENST00000439697.1,ENST00000440319.5,ENST00000461871.1,ENST00000485692.1,ENST00000489842.1	1962.12	1742.01	3080	65.87	55.44	3080	0	63.09	55.78	60.0243	66.1334	0.0166708	53.1761	58.5803	0.0166053	chr9	133030675	133058503	133044589	+	protein_coding	KNOWN	GTF3C5	10	12	1.2671	Decile 10	Vigintile 20	Expr 80-90%
ENSG00000148331.11	ENST00000277458.4,ENST00000277459.8,ENST00000450050.6	3024.94	2804.83	822.87	10.93	9.2	822.06	7	10.39	9.19	9.59145	11.1803	0.0265707	8.49106	9.89852	0.0266224	chr9	129634604	129642169	129638386	-	protein_coding	KNOWN	ASB6	3	6	1.31338	Decile 10	Vigintile 20	Expr 50-60%
ENSG00000148334.14	ENST00000277462.9,ENST00000338961.10,ENST00000449878.1,ENST00000474124.5,ENST00000476655.5,ENST00000476748.5,ENST00000483625.5,ENST00000485237.1,ENST00000485510.5,ENST00000487063.5,ENST00000493205.5,ENST00000496594.5,ENST00000497109.5,ENST00000617202.4	1454.2	1234.09	1694	51.14	43.04	1694	0	50.96	45.06	46.6845	55.387	0.0288682	41.3597	49.0584	0.0288827	chr9	128120693	128128462	128124577	-	protein_coding	KNOWN	PTGES2	14	8	1.69255	Decile 10	Vigintile 20	Expr 80-90%
ENSG00000148335.14	ENST00000372480.1,ENST00000372481.7,ENST00000372483.8,ENST00000372486.5,ENST00000459968.6,ENST00000481189.1,ENST00000482347.1,ENST00000486391.2,ENST00000611055.4,ENST00000613644.4,ENST00000617943.4	1161.04	940.94	1154.13	45.69	38.46	1154.95	7	44.05	38.95	40.8929	47.1592	0.0243154	36.2352	41.7673	0.0243427	chr9	129608884	129636131	129622507	+	protein_coding	KNOWN	NTMT1	11	5	1.27279	Decile 10	Vigintile 20	Expr 80-90%
ENSG00000148337.20	ENST00000277465.8,ENST00000324544.6,ENST00000357558.9,ENST00000372938.9,ENST00000372948.7,ENST00000372954.5,ENST00000393608.5,ENST00000415526.5,ENST00000420484.2,ENST00000461765.5,ENST00000467178.5,ENST00000471773.5,ENST00000471839.5,ENST00000474442.1,ENST00000475471.1,ENST00000476239.5,ENST00000476541.1,ENST00000476727.6,ENST00000485001.1,ENST00000485862.5,ENST00000488559.6,ENST00000491487.1,ENST00000491954.5,ENST00000498156.5,ENST00000538431.5,ENST00000629610.2,ENST00000634501.1,ENST00000634901.1	1824.44	1604.35	2979	69.17	58.22	2979	0	66.98	59.22	61.3305	73.2726	0.0309503	54.1819	64.7409	0.0308378	chr9	128166064	128204383	128185223	-	protein_coding	KNOWN	CIZ1	28	20	1.45271	Decile 10	Vigintile 20	Expr 80-90%
ENSG00000148339.12	ENST00000373064.9,ENST00000373066.9,ENST00000373068.6,ENST00000373069.9,ENST00000432073.6,ENST00000445012.2,ENST00000466983.1,ENST00000472769.5	3292.58	3072.46	992.44	12.03	10.13	992.51	3.81	11.76	10.39	10.8691	12.6244	0.0256761	9.63747	11.1916	0.0256467	chr9	128068201	128109245	128088723	+	protein_coding	KNOWN	SLC25A25	8	11	1.33261	Decile 10	Vigintile 20	Expr 50-60%
ENSG00000148341.17	ENST00000372554.8,ENST00000372559.5,ENST00000372564.7,ENST00000416230.1,ENST00000416629.5,ENST00000417224.5,ENST00000425236.5,ENST00000455407.5,ENST00000461811.5,ENST00000477165.1,ENST00000479237.5,ENST00000483980.5	2128.98	1908.87	1921	37.49	31.55	1921	0	36.54	32.31	34.0643	39.0476	0.0236579	30.1268	34.5376	0.0236638	chr9	129007036	129028303	129017669	-	protein_coding	KNOWN	SH3GLB2	12	13	1.75386	Decile 10	Vigintile 20	Expr 80-90%
ENSG00000148343.18	ENST00000358369.8,ENST00000414342.1,ENST00000439290.5,ENST00000445183.5,ENST00000450073.1,ENST00000471943.1,ENST00000474534.1,ENST00000474639.5,ENST00000477088.5,ENST00000483458.1,ENST00000492279.1,ENST00000494608.1,ENST00000495975.1	2410.87	2190.78	1373	23.35	19.65	1373	0	23.15	20.47	20.6598	25.7749	0.0381384	18.2642	22.7902	0.0381097	chr9	129036621	129072082	129054351	+	protein_coding	KNOWN	FAM73B	13	17	1.4949	Decile 10	Vigintile 20	Expr 70-80%
ENSG00000148344.10	ENST00000340607.4,ENST00000481476.1	1774	1553.89	138	3.31	2.78	138	0	3.17	2.8	2.65608	3.70517	0.056815	2.3381	3.26611	0.05686	chr9	129738331	129753047	129745689	-	protein_coding	KNOWN	PTGES	2	4	1.01717	Decile 10	Vigintile 19	Expr 30-40%
ENSG00000148346.11	ENST00000277480.6,ENST00000372998.1,ENST00000373017.5,ENST00000470902.5,ENST00000487719.1,ENST00000488391.5,ENST00000494317.1	485	265	4	0.56	0.47	4	0	1.04	0.92	0.436667	1.73306	0.222811	0.382574	1.52854	0.222727	chr9	128149071	128153455	128151263	+	protein_coding	KNOWN	LCN2	7	7	1.5317	Decile 10	Vigintile 20	Expr 10-20%
ENSG00000148356.13	ENST00000300417.10,ENST00000323301.8,ENST00000373322.1,ENST00000373324.8,ENST00000472068.1,ENST00000483302.5,ENST00000485704.1,ENST00000486587.1,ENST00000498513.5	2516.67	2296.57	906	14.7	12.37	906	0	14.41	12.75	12.8267	16.0403	0.0380603	11.3834	14.2252	0.0381102	chr9	127451486	127503501	127477493	+	protein_coding	KNOWN	LRSAM1	9	26	1.38186	Decile 10	Vigintile 20	Expr 60-70%
ENSG00000148357.16	ENST00000428715.2,ENST00000480829.1,ENST00000487727.6,ENST00000611173.1,ENST00000623487.1,ENST00000624552.3	6879.17	6659.05	821	4.59	3.87	821	0	4.52	4	3.86242	5.23251	0.05159	3.40639	4.62047	0.0516184	chr9	130265882	130434123	130350002	+	protein_coding	KNOWN	HMCN2	6	98	1.28709	Decile 10	Vigintile 20	Expr 30-40%
ENSG00000148358.19	ENST00000347136.10,ENST00000372406.5,ENST00000372410.7,ENST00000415344.1,ENST00000462907.1,ENST00000483935.1,ENST00000493417.5,ENST00000610997.1	6844.91	6624.8	3282	18.46	15.53	3282	0	30.07	26.59	17.2349	54.9453	0.241191	15.2016	48.5714	0.241063	chr9	130053426	130140169	130096797	+	protein_coding	KNOWN	GPR107	8	20	1.02506	Decile 10	Vigintile 20	Expr 60-70%
ENSG00000148362.10	ENST00000371620.3,ENST00000463765.1,ENST00000467845.5,ENST00000481187.5,ENST00000483807.5,ENST00000492564.2,ENST00000493968.5,ENST00000498095.4	860.05	639.94	432	25.15	21.17	432	0	24.5	21.66	22.0813	26.9928	0.0344286	19.529	23.8755	0.0343902	chr9	136992418	136993984	136993201	+	protein_coding	KNOWN	C9orf142	8	7	1.97555	Decile 10	Vigintile 20	Expr 70-80%
ENSG00000148377.5	ENST00000277517.1	1359	1138.89	0	0	0	0.46	0.79	0.05	0.04	1.66232e-07	0.135162	0.654311	1.47307e-07	0.119563	0.654131	chr10	1018907	1025859	1022383	-	protein_coding	KNOWN	IDI2	1	5	0.414251	Decile 9	Vigintile 17	Non-expressed
ENSG00000148384.11	ENST00000371712.3	3394	3173.89	449	5.27	4.44	449	0	5	4.42	4.54183	5.45928	0.0319154	4.01818	4.82884	0.0318991	chr9	136428619	136439822	136434220	-	protein_coding	KNOWN	INPP5E	1	10	2.0822	Decile 10	Vigintile 20	Expr 40-50%
ENSG00000148386.9	ENST00000277526.7,ENST00000430290.6,ENST00000554343.1,ENST00000619315.1	745.68	525.59	91	6.45	5.43	91	0	6.5	5.75	5.21869	7.91128	0.0713183	4.60972	6.99048	0.0713712	chr9	135663322	135666422	135664872	+	protein_coding	KNOWN	LCN9	4	7	0.872487	Decile 10	Vigintile 19	Expr 40-50%
ENSG00000148396.18	ENST00000277537.10,ENST00000290037.10,ENST00000313050.11,ENST00000313084.9,ENST00000371706.7,ENST00000431893.3,ENST00000453963.5,ENST00000467838.2,ENST00000472305.1	4981.97	4761.85	4042.72	31.63	26.62	4042.69	0.46	30.1	26.61	28.6997	31.5476	0.0162001	25.3799	27.8871	0.0161322	chr9	136440096	136483759	136461927	-	protein_coding	KNOWN	SEC16A	9	30	1.86699	Decile 10	Vigintile 20	Expr 70-80%
ENSG00000148399.11	ENST00000277540.6,ENST00000460572.1,ENST00000467243.5,ENST00000467768.5,ENST00000470855.5,ENST00000472113.5,ENST00000475100.5,ENST00000476303.1,ENST00000477690.1,ENST00000479650.5,ENST00000481839.5,ENST00000485189.5,ENST00000491359.1,ENST00000497237.5,ENST00000615714.1	1342.71	1122.6	1200.02	39.82	33.52	1200.02	0.14	38.93	34.42	36.0736	41.8683	0.0256461	31.8468	36.9735	0.0256285	chr9	137554904	137578935	137566919	-	protein_coding	KNOWN	DPH7	15	9	1.66851	Decile 10	Vigintile 20	Expr 80-90%
ENSG00000148400.9	ENST00000277541.6,ENST00000491649.1,ENST00000494783.1	9034.42	8814.31	5365.99	22.68	19.09	5365.99	0.11	21.63	19.13	20.8339	22.4307	0.0127233	18.4504	19.8588	0.0126556	chr9	136494444	136545862	136520153	-	protein_coding	KNOWN	NOTCH1	3	34	1.92671	Decile 10	Vigintile 20	Expr 70-80%
ENSG00000148408.12	ENST00000277549.9,ENST00000277551.6,ENST00000371355.8,ENST00000371357.5,ENST00000371363.5,ENST00000371372.5,ENST00000413253.1	9706.38	9486.26	363	1.43	1.2	363	0	1.6	1.41	1.30299	1.98451	0.068723	1.15191	1.75489	0.0687143	chr9	137877789	138124624	138001206	+	protein_coding	KNOWN	CACNA1B	7	47	1.03564	Decile 10	Vigintile 20	Expr 20-30%
ENSG00000148411.7	ENST00000277554.3,ENST00000371753.5,ENST00000467669.1	6805.62	6585.5	1261	7.13	6	1261	0	6.91	6.11	6.45523	7.41555	0.0229141	5.71625	6.56636	0.022804	chr9	136006537	136095285	136050911	-	protein_coding	KNOWN	NACC2	3	6	1.32583	Decile 10	Vigintile 20	Expr 40-50%
ENSG00000148426.12	ENST00000277570.9,ENST00000379200.1,ENST00000444604.1,ENST00000474155.1,ENST00000622831.4	2026.75	1806.64	286	5.9	4.96	286	0	6.26	5.53	5.08739	7.55292	0.0674665	4.49531	6.677	0.067518	chr10	11823339	11872277	11847808	+	protein_coding	KNOWN	PROSER2	5	5	0.181589	Decile 8	Vigintile 16	Expr 40-50%
ENSG00000148429.14	ENST00000277575.5,ENST00000379237.6,ENST00000443016.1,ENST00000606752.1,ENST00000609104.5,ENST00000609853.1	4946.22	4726.1	1448	11.41	9.61	1448	0.04	10.86	9.6	10.2568	11.4811	0.0191461	9.07001	10.1498	0.0190922	chr10	11453946	11611754	11532850	-	protein_coding	KNOWN	USP6NL	6	15	-0.181596	Decile 6	Vigintile 12	Expr 50-60%
ENSG00000148444.15	ENST00000376836.7,ENST00000444869.5,ENST00000448361.5,ENST00000456711.5,ENST00000463688.6,ENST00000468179.6,ENST00000468469.5,ENST00000470045.1,ENST00000471350.1,ENST00000472610.5,ENST00000472673.5,ENST00000479958.6,ENST00000483684.1,ENST00000496071.5,ENST00000602574.5	816.67	596.58	34.18	2.13	1.8	40.23	3.62	5.01	4.43	2.39596	8.87589	0.218316	2.11524	7.84864	0.218188	chr10	22315974	22320308	22318141	+	protein_coding	KNOWN	COMMD3	15	8	-0.287753	Decile 5	Vigintile 10	Expr 20-30%
ENSG00000148450.12	ENST00000376510.7,ENST00000468633.1,ENST00000472663.1	1330.34	1110.26	339	11.37	9.57	339	0	11.14	9.85	9.08036	13.3161	0.0664064	8.02861	11.7735	0.0664402	chr10	23095506	23122013	23108759	+	protein_coding	KNOWN	MSRB2	3	5	-0.393901	Decile 4	Vigintile 8	Expr 50-60%
ENSG00000148459.15	ENST00000376215.9,ENST00000470978.1,ENST00000473224.1,ENST00000491711.5	1386.18	1166.07	370	11.82	9.95	370	0	11.5	10.17	9.95084	13.084	0.0473896	8.81328	11.5835	0.0473465	chr10	26697659	26746798	26722228	+	protein_coding	KNOWN	PDSS1	4	12	-0.020801	Decile 7	Vigintile 14	Expr 50-60%
ENSG00000148468.16	ENST00000378116.8,ENST00000455654.1,ENST00000477161.1	3605.71	3385.6	2221	24.44	20.57	2221	0	23.41	20.7	22.0062	24.8568	0.0209556	19.4505	21.9699	0.0209695	chr10	15211643	15371062	15291352	-	protein_coding	KNOWN	FAM171A1	3	8	-0.031445	Decile 7	Vigintile 14	Expr 70-80%
ENSG00000148481.13	ENST00000277632.7,ENST00000378036.5,ENST00000418767.5,ENST00000436829.1,ENST00000476912.1,ENST00000477891.1	2338.85	2118.73	253	4.45	3.74	253	0	4.82	4.26	3.99933	5.68861	0.0583528	3.54022	5.03524	0.0583825	chr10	15778170	15860520	15819345	-	protein_coding	KNOWN	FAM188A	6	15	-0.597799	Decile 2	Vigintile 4	Expr 30-40%
ENSG00000148482.11	ENST00000377369.6,ENST00000377371.3,ENST00000377374.8,ENST00000539911.5	2658.25	2438.14	0	0	0	0	0	0.06	0.05	0.0109772	0.11574	0.334434	0.00889632	0.101548	0.334332	chr10	17951839	18043292	17997565	+	protein_coding	KNOWN	SLC39A12	4	13	-0.509592	Decile 3	Vigintile 6	Non-expressed
ENSG00000148483.8	ENST00000377495.1	5464	5243.89	5	0.04	0.03	5	0	0.04	0.04	0.0123343	0.0734104	0.273643	0.0111163	0.0651388	0.273633	chr10	17752252	17800868	17776560	+	protein_coding	KNOWN	TMEM236	1	4	-0.41237	Decile 4	Vigintile 8	Expr 0-10%
ENSG00000148484.17	ENST00000345264.9,ENST00000377911.1,ENST00000377921.7,ENST00000464074.6,ENST00000602389.1	1838.78	1618.67	1605	36.94	31.09	1605	0	35.06	31	32.5997	37.5616	0.0245659	28.806	33.1959	0.0245131	chr10	16590611	16817528	16704069	-	protein_coding	KNOWN	RSU1	5	9	-0.288081	Decile 5	Vigintile 10	Expr 80-90%
ENSG00000148488.15	ENST00000377602.4,ENST00000440449.5	2011.61	1791.5	29	0.6	0.51	29	0	0.67	0.59	0.406573	0.977054	0.14787	0.357882	0.862506	0.147804	chr10	17318383	17454330	17386356	-	protein_coding	KNOWN	ST8SIA6	2	8	-0.418768	Decile 4	Vigintile 8	Expr 10-20%
ENSG00000148498.15	ENST00000340077.9,ENST00000346874.8,ENST00000350537.8,ENST00000374768.1,ENST00000374773.5,ENST00000374776.5,ENST00000374788.7,ENST00000374789.7,ENST00000374790.7,ENST00000374794.7,ENST00000466092.1,ENST00000544292.5,ENST00000545260.5,ENST00000545693.5	3997.43	3777.32	2885	28.45	23.95	2885	0	27.4	24.23	25.816	29.0773	0.0203842	22.8068	25.6902	0.0203261	chr10	34109560	34815325	34462442	-	protein_coding	KNOWN	PARD3	14	25	-0.205036	Decile 6	Vigintile 11	Expr 70-80%
ENSG00000148513.17	ENST00000361713.1,ENST00000374660.5,ENST00000475522.1,ENST00000602533.5,ENST00000611781.4	3707.4	3487.31	0	0	0	0	0	0.19	0.17	0.0102423	0.52206	0.525943	0.00904891	0.46172	0.525891	chr10	37125788	37384111	37254949	+	protein_coding	KNOWN	ANKRD30A	5	42	-0.626015	Decile 2	Vigintile 4	Non-expressed
ENSG00000148516.21	ENST00000320985.14,ENST00000361642.9,ENST00000424869.5,ENST00000437844.6,ENST00000446923.6,ENST00000488625.6,ENST00000493835.5,ENST00000542815.7,ENST00000542879.5,ENST00000557827.5,ENST00000558440.5,ENST00000558655.5,ENST00000558832.5,ENST00000558863.5,ENST00000559476.2,ENST00000559496.5,ENST00000559858.5,ENST00000560196.5,ENST00000560721.6,ENST00000560909.2,ENST00000561061.5,ENST00000561212.5,ENST00000561304.5,ENST00000606161.1,ENST00000606671.5	2893.91	2673.81	13.19	0.18	0.15	13.31	0.55	1.28	1.13	0.718986	1.87716	0.158219	0.635009	1.6595	0.158202	chr10	31318495	31529814	31424154	+	protein_coding	KNOWN	ZEB1	25	13	-0.546726	Decile 3	Vigintile 5	Expr 10-20%
ENSG00000148541.12	ENST00000422313.6,ENST00000435852.6,ENST00000468696.1,ENST00000468840.6,ENST00000470220.5,ENST00000477101.1,ENST00000489341.5,ENST00000503444.1,ENST00000507568.1,ENST00000507862.1,ENST00000510215.6,ENST00000512919.5,ENST00000513377.1,ENST00000611933.4,ENST00000614220.4,ENST00000618427.4,ENST00000618804.4,ENST00000619059.4,ENST00000621119.4,ENST00000622363.4	2295.31	2075.2	16	0.29	0.24	16	0	1.75	1.55	0.986424	2.60521	0.161492	0.87326	2.30554	0.161482	chr10	59246129	59363181	59304655	-	protein_coding	KNOWN	FAM13C	20	15	-0.49708	Decile 3	Vigintile 6	Expr 10-20%
ENSG00000148572.14	ENST00000277746.10,ENST00000435510.6,ENST00000611479.1	1853	1632.89	598	13.64	11.48	597.94	0.27	13.05	11.54	12.0137	14.0984	0.0276448	10.6346	12.4753	0.0276199	chr10	63133247	63155031	63144139	+	protein_coding	KNOWN	NRBF2	3	7	-0.18062	Decile 6	Vigintile 12	Expr 50-60%
ENSG00000148584.14	ENST00000282641.6,ENST00000373993.5,ENST00000373995.7,ENST00000373997.7,ENST00000374001.6,ENST00000395489.6,ENST00000395495.5,ENST00000414883.1,ENST00000473480.5,ENST00000493415.5	9221	9000.89	2	0.01	0.01	2	0	0.24	0.21	0.0771052	0.439476	0.275334	0.0681771	0.388844	0.275452	chr10	50799409	50885675	50842542	-	protein_coding	KNOWN	A1CF	10	15	-0.607882	Decile 2	Vigintile 4	Expr 0-10%
ENSG00000148600.14	ENST00000332904.7,ENST00000372117.6,ENST00000459673.1,ENST00000622973.1,ENST00000623399.1,ENST00000623527.3,ENST00000624091.1	5346.71	5126.59	598.36	4.35	3.66	598.38	0.49	4.69	4.15	4.00734	5.44508	0.0513982	3.53932	4.81058	0.0514123	chr10	84194635	84219621	84207128	+	protein_coding	KNOWN	CDHR1	7	17	-0.011964	Decile 7	Vigintile 14	Expr 30-40%
ENSG00000148602.5	ENST00000372105.3	2228	2007.89	0	0	0	0	0	0.02	0.02	2.15649e-07	0.0527441	0.655584	1.90781e-07	0.0466613	0.655549	chr10	84231593	84241461	84236527	-	protein_coding	KNOWN	LRIT1	1	4	-0.127954	Decile 6	Vigintile 12	Non-expressed
ENSG00000148604.13	ENST00000358110.6,ENST00000359452.8,ENST00000372092.3,ENST00000469446.5,ENST00000478727.5,ENST00000479725.1,ENST00000483660.5,ENST00000483744.5,ENST00000483771.5,ENST00000497161.1	1077.8	857.72	0	0	0	0	0	0.68	0.6	0.248785	1.16996	0.244306	0.220832	1.03585	0.244395	chr10	84245053	84259960	84252506	+	protein_coding	KNOWN	RGR	10	7	-0.212942	Decile 6	Vigintile 11	Non-expressed
ENSG00000148606.12	ENST00000372371.7,ENST00000472014.5,ENST00000473588.2,ENST00000484760.1,ENST00000616246.4	6464.54	6244.43	2777	16.57	13.94	2777	0.04	15.97	14.12	15.2747	16.6558	0.0148615	13.5117	14.732	0.0147842	chr10	77969251	78029545	77999398	-	protein_coding	KNOWN	POLR3A	5	31	0.37932	Decile 9	Vigintile 17	Expr 60-70%
ENSG00000148634.15	ENST00000277817.10,ENST00000373700.8,ENST00000395185.7,ENST00000395198.7,ENST00000412272.6,ENST00000427635.6,ENST00000460168.1,ENST00000463478.1,ENST00000473533.6,ENST00000480158.1,ENST00000492996.6,ENST00000505760.5,ENST00000506515.1,ENST00000513996.5,ENST00000515753.1	3500	3279.89	1154	13.11	11.03	1154	0	13.36	11.81	12.1651	14.6144	0.0314838	10.7519	12.9201	0.0314672	chr10	67921899	68075348	67998623	-	protein_coding	KNOWN	HERC4	15	26	-0.258527	Decile 6	Vigintile 11	Expr 50-60%
ENSG00000148655.14	ENST00000372499.5,ENST00000468134.1,ENST00000483375.1,ENST00000488655.5,ENST00000488759.5,ENST00000493194.2,ENST00000493690.1,ENST00000496424.2,ENST00000593699.5,ENST00000593817.1,ENST00000595936.1,ENST00000596228.5,ENST00000597823.1,ENST00000598708.1,ENST00000611255.4,ENST00000611306.1	584.48	364.5	19	1.94	1.63	19	0	14.87	13.15	4.76034	28.2366	0.28522	4.21373	24.9813	0.285182	chr10	75431453	76560167	75995810	+	protein_coding	KNOWN	C10orf11	16	8	-0.113121	Decile 7	Vigintile 13	Expr 20-30%
ENSG00000148660.20	ENST00000305762.11,ENST00000322635.7,ENST00000322680.7,ENST00000351293.7,ENST00000372765.5,ENST00000394762.6,ENST00000423381.5,ENST00000433289.5,ENST00000441192.1,ENST00000472912.5,ENST00000474131.5,ENST00000477205.2,ENST00000477652.1,ENST00000492020.5	3059.01	2838.9	1992	26.14	22	1992	0	25.39	22.45	23.8908	26.8921	0.0203962	21.1167	23.7718	0.0203103	chr10	73812501	73874591	73843546	-	protein_coding	KNOWN	CAMK2G	14	22	0.926613	Decile 10	Vigintile 19	Expr 70-80%
ENSG00000148671.13	ENST00000372013.7,ENST00000416348.1,ENST00000561504.1	229	14.23	1.01	2.65	2.23	3.11	1.77	5.43	4.81	0.123563	13.2532	0.51744	0.106828	11.7228	0.517659	chr10	86968192	86983934	86976063	+	protein_coding	KNOWN	ADIRF	3	4	0.534709	Decile 9	Vigintile 18	Expr 30-40%
ENSG00000148672.8	ENST00000277865.4,ENST00000465164.1,ENST00000474574.1,ENST00000487058.1	2965.01	2744.9	3957.32	53.71	45.2	3957.03	2.82	51.5	45.54	49.5202	53.5537	0.0135016	43.7695	47.339	0.0135014	chr10	87050486	87094866	87072676	-	protein_coding	KNOWN	GLUD1	4	13	-0.149267	Decile 6	Vigintile 12	Expr 80-90%
ENSG00000148677.6	ENST00000371697.3	1979	1758.89	22	0.47	0.39	22	0	0.46	0.41	0.283178	0.655741	0.140991	0.249697	0.579283	0.140923	chr10	90912096	90921276	90916686	-	protein_coding	KNOWN	ANKRD1	1	9	-0.304831	Decile 5	Vigintile 10	Expr 10-20%
ENSG00000148680.15	ENST00000277874.10,ENST00000336152.7,ENST00000371719.2	3047.78	2827.66	1418	18.68	15.72	1418	0	17.71	15.66	16.7836	18.6394	0.0179568	14.8542	16.4948	0.0178726	chr10	90740823	90857698	90799260	-	protein_coding	KNOWN	HTR7	3	4	0.040729	Decile 7	Vigintile 14	Expr 60-70%
ENSG00000148688.13	ENST00000277882.7,ENST00000371703.7,ENST00000413330.5,ENST00000414836.1,ENST00000466462.5,ENST00000470933.1,ENST00000479678.1,ENST00000480406.6,ENST00000487998.5,ENST00000489806.5	979.52	759.42	1062	52.1	43.85	1062	0	50.84	44.95	47.0926	54.6052	0.0254628	41.6263	48.2639	0.0254878	chr10	90871716	90908553	90890134	+	protein_coding	KNOWN	RPP30	10	13	-0.339846	Decile 5	Vigintile 9	Expr 80-90%
ENSG00000148690.11	ENST00000359204.4,ENST00000460752.1,ENST00000462771.1,ENST00000472153.1,ENST00000482719.1,ENST00000483229.1	2382	2161.94	308	5.31	4.47	308	0	6.27	5.54	4.15202	8.72922	0.127704	3.67633	7.72567	0.127614	chr10	93667883	93702572	93685227	-	protein_coding	KNOWN	FRA10AC1	6	14	-0.056752	Decile 7	Vigintile 13	Expr 40-50%
ENSG00000148700.13	ENST00000277900.12,ENST00000356080.8,ENST00000360162.7,ENST00000459738.5,ENST00000468251.5,ENST00000468345.1,ENST00000472568.5,ENST00000473669.5,ENST00000475954.5,ENST00000479805.1,ENST00000484622.5,ENST00000486014.1,ENST00000487085.5,ENST00000488104.1,ENST00000488799.5,ENST00000488837.1,ENST00000492162.5,ENST00000495661.5,ENST00000496517.5,ENST00000497125.5,ENST00000611329.1	1553.36	1333.55	2281	63.72	53.63	2281	0	68.01	60.14	53.6941	83.3493	0.0757742	47.6322	73.8525	0.0757755	chr10	109996368	110135565	110065966	+	protein_coding	KNOWN	ADD3	21	16	-0.270541	Decile 5	Vigintile 10	Expr 80-90%
ENSG00000148702.14	ENST00000351270.3,ENST00000460714.1,ENST00000542051.5	2972	2751.89	1	0.01	0.01	1	0	0.14	0.13	0.00938718	0.355084	0.461543	0.00884812	0.314646	0.461327	chr10	113550837	113589602	113570219	+	protein_coding	KNOWN	HABP2	3	13	-0.198763	Decile 6	Vigintile 11	Expr 0-10%
ENSG00000148704.12	ENST00000277905.6,ENST00000369206.5	3323.87	3103.75	2	0.02	0.02	2	0	0.06	0.05	0.00779747	0.123956	0.376337	0.00687796	0.109627	0.37654	chr10	117128521	117138301	117133411	-	protein_coding	KNOWN	VAX1	2	4	0.337974	Decile 9	Vigintile 17	Expr 0-10%
ENSG00000148719.14	ENST00000338820.7,ENST00000394903.6,ENST00000444643.6,ENST00000461919.5,ENST00000463786.2,ENST00000473051.1	2884.38	2664.27	843	11.79	9.92	843	0	11.31	10	10.21	12.4309	0.0341253	9.02437	10.9872	0.0341647	chr10	72332830	72355230	72344030	-	protein_coding	KNOWN	DNAJB12	6	9	0.809463	Decile 10	Vigintile 19	Expr 50-60%
ENSG00000148730.6	ENST00000373218.4	7257	7036.89	10516.2	55.67	46.86	10516.2	0.41	52.69	46.58	51.6477	53.6857	0.00665327	45.7154	47.5083	0.00658467	chr10	70404379	70428618	70416498	+	protein_coding	KNOWN	EIF4EBP2	1	3	0.577307	Decile 9	Vigintile 18	Expr 80-90%
ENSG00000148734.7	ENST00000277942.6	8921	8700.89	6	0.03	0.02	6	0	0.03	0.03	0.0094925	0.0497278	0.254501	0.00824929	0.043833	0.254399	chr10	70247329	70283676	70265502	-	protein_coding	KNOWN	NPFFR1	1	4	0.19844	Decile 8	Vigintile 16	Expr 0-10%
ENSG00000148735.14	ENST00000354462.7,ENST00000361048.5,ENST00000369309.5,ENST00000369310.7,ENST00000369312.8,ENST00000448805.1,ENST00000619563.4	2657.29	2437.18	0	0	0	0	0	0.16	0.14	0.0334023	0.321743	0.328446	0.0293724	0.28443	0.328698	chr10	113751454	113783429	113767441	+	protein_coding	KNOWN	PLEKHS1	7	13	-0.31702	Decile 5	Vigintile 10	Non-expressed
ENSG00000148737.15	ENST00000277945.11,ENST00000346198.5,ENST00000349937.6,ENST00000352065.9,ENST00000355717.8,ENST00000355995.8,ENST00000369386.5,ENST00000369389.5,ENST00000369395.5,ENST00000369397.8,ENST00000466338.5,ENST00000470254.1,ENST00000471569.1,ENST00000476887.1,ENST00000480888.1,ENST00000494353.1,ENST00000534894.5,ENST00000536810.5,ENST00000538897.5,ENST00000542695.5,ENST00000543371.5,ENST00000545257.5,ENST00000627217.2,ENST00000629706.2	1976.86	1756.75	2753.08	58.38	49.14	2752.91	1.53	67.21	59.43	53.3155	89.5331	0.0902625	47.3386	79.407	0.0901536	chr10	112950250	113167678	113058964	+	protein_coding	KNOWN	TCF7L2	24	15	0.145954	Decile 8	Vigintile 15	Expr 80-90%
ENSG00000148773.12	ENST00000368653.7,ENST00000368654.7,ENST00000464771.1,ENST00000478293.1,ENST00000484853.1,ENST00000617118.1	11784.9	11564.8	9069.03	29.21	24.59	9069.03	0.17	28.32	25.04	27.4181	29.3166	0.0111436	24.2574	25.9355	0.0111047	chr10	128096659	128126385	128111522	-	protein_coding	KNOWN	MKI67	6	17	0.170232	Decile 8	Vigintile 16	Expr 70-80%
ENSG00000148795.5	ENST00000369887.3,ENST00000469683.1,ENST00000489268.1	2230	2009.89	1	0.02	0.02	1	0	2.08	1.84	0.0157539	6.13474	0.632715	0.0146769	5.42661	0.632797	chr10	102830531	102837533	102834032	-	protein_coding	KNOWN	CYP17A1	3	8	0.62998	Decile 9	Vigintile 18	Expr 0-10%
ENSG00000148798.9	ENST00000369849.8,ENST00000616853.1	3231	3010.89	705	8.72	7.34	705	0	8.28	7.32	7.6726	8.89475	0.02549	6.78824	7.86793	0.0254846	chr10	103277163	103290351	103283757	+	protein_coding	KNOWN	INA	2	9	0.65325	Decile 9	Vigintile 18	Expr 50-60%
ENSG00000148803.11	ENST00000278025.8,ENST00000368551.1,ENST00000368552.7,ENST00000447176.5,ENST00000465384.5,ENST00000478895.1	716.77	496.68	183	13.73	11.55	183	0	13.59	12.02	11.6022	15.6043	0.0506549	10.2447	13.7913	0.0506766	chr10	133355154	133358035	133356594	-	protein_coding	KNOWN	FUOM	6	6	1.69806	Decile 10	Vigintile 20	Expr 50-60%
ENSG00000148814.17	ENST00000344079.9,ENST00000368612.3,ENST00000368613.8,ENST00000368614.7,ENST00000450442.3,ENST00000462656.5,ENST00000472387.5,ENST00000472556.5,ENST00000475747.5,ENST00000476889.1,ENST00000487000.1,ENST00000489204.1,ENST00000490055.5,ENST00000625755.2	1548.15	1328.07	78	2.19	1.84	78	0	3.4	3.01	2.24131	4.73551	0.125733	1.95223	4.15884	0.125604	chr10	132332154	132379918	132356036	+	protein_coding	KNOWN	LRRC27	14	12	0.808062	Decile 10	Vigintile 19	Expr 30-40%
ENSG00000148824.18	ENST00000317502.10,ENST00000432508.3,ENST00000460848.5,ENST00000473735.1,ENST00000477902.6,ENST00000492266.1,ENST00000495014.5,ENST00000498790.5	1526.51	1306.4	2098.9	59.85	50.38	2096.23	5.81	57.24	50.62	54.1375	60.4388	0.0191428	47.814	53.3858	0.0190769	chr10	133394094	133421307	133407700	+	protein_coding	KNOWN	MTG1	8	11	1.30777	Decile 10	Vigintile 20	Expr 80-90%
ENSG00000148826.8	ENST00000368592.7,ENST00000441365.2	497.01	277.01	13.05	1.75	1.48	13.59	4.57	1.87	1.65	0.346832	3.42253	0.297465	0.3073	3.02877	0.297363	chr10	132783179	132786052	132784615	-	protein_coding	KNOWN	NKX6-2	2	3	1.26533	Decile 10	Vigintile 20	Expr 20-30%
ENSG00000148832.14	ENST00000278060.9,ENST00000356306.9,ENST00000357296.7,ENST00000368535.2,ENST00000368539.5,ENST00000476834.6,ENST00000480071.2,ENST00000483211.6,ENST00000528127.1,ENST00000529585.5,ENST00000530555.1	1547.07	1326.98	120.01	3.37	2.84	120.01	0.08	3.98	3.52	2.94553	5.13589	0.0960404	2.60814	4.54618	0.096084	chr10	133379234	133391694	133385464	+	protein_coding	KNOWN	PAOX	11	7	1.21398	Decile 10	Vigintile 20	Expr 30-40%
ENSG00000148834.12	ENST00000369710.8,ENST00000369713.9,ENST00000432659.1,ENST00000445155.5,ENST00000470554.5,ENST00000493946.1,ENST00000539281.5	965.5	745.38	568	28.39	23.89	568	0	27.49	24.31	25.2246	29.8105	0.0286672	22.3031	26.363	0.0286668	chr10	104235356	104267459	104251407	+	protein_coding	KNOWN	GSTO1	7	6	-0.148159	Decile 6	Vigintile 12	Expr 70-80%
ENSG00000148835.10	ENST00000369839.3	3268	3047.89	544	6.65	5.6	544	0	6.3	5.57	5.78609	6.83784	0.028873	5.10877	6.03969	0.0288074	chr10	103367967	103389065	103378516	+	protein_coding	KNOWN	TAF5	1	11	0.583193	Decile 9	Vigintile 18	Expr 40-50%
ENSG00000148840.10	ENST00000278070.6,ENST00000370012.1,ENST00000413464.6,ENST00000462933.1,ENST00000489648.5,ENST00000495914.1	3729.81	3509.7	5731	60.83	51.2	5731	0	58.08	51.35	55.6463	60.5117	0.0144958	49.2355	53.5342	0.0144647	chr10	102132994	102150331	102141662	+	protein_coding	KNOWN	PPRC1	6	14	1.35414	Decile 10	Vigintile 20	Expr 80-90%
ENSG00000148841.15	ENST00000278071.6,ENST00000337478.2,ENST00000358187.2,ENST00000458723.1	4310.53	4090.41	1340	12.2	10.27	1340	0	11.64	10.29	10.9794	12.2992	0.0195509	9.72605	10.893	0.0195054	chr10	104309698	104338404	104324051	-	protein_coding	KNOWN	ITPRIP	4	3	0.214038	Decile 8	Vigintile 16	Expr 50-60%
ENSG00000148842.17	ENST00000369875.3,ENST00000369878.8,ENST00000433628.2,ENST00000475511.1	5663.28	5443.17	1478.77	10.12	8.52	1478.99	5.39	9.95	8.79	8.72121	11.4325	0.0471645	7.71284	10.1114	0.0471528	chr10	102918293	103090221	103004257	+	protein_coding	KNOWN	CNNM2	4	8	0.420719	Decile 9	Vigintile 17	Expr 50-60%
ENSG00000148843.13	ENST00000369797.7,ENST00000466959.1,ENST00000471061.1,ENST00000478543.1,ENST00000490787.1,ENST00000493610.2	5624.23	5404.13	6142	42.34	35.64	6142	0	40.64	35.94	38.3846	43.0918	0.0202976	33.9382	38.096	0.0202877	chr10	103396648	103446292	103421470	+	protein_coding	KNOWN	PDCD11	6	36	0.81242	Decile 10	Vigintile 19	Expr 80-90%
ENSG00000148848.14	ENST00000368676.8,ENST00000368679.8,ENST00000448723.1,ENST00000467145.1,ENST00000482291.1,ENST00000485388.2,ENST00000494661.1	4250.45	4030.33	17	0.16	0.13	17	0	0.9	0.8	0.30328	1.61887	0.264445	0.26802	1.43172	0.264387	chr10	126012381	126388455	126200418	-	protein_coding	KNOWN	ADAM12	7	23	0.08356	Decile 8	Vigintile 15	Expr 0-10%
ENSG00000148908.14	ENST00000369101.7,ENST00000369103.2,ENST00000392865.5,ENST00000469575.1,ENST00000473563.1	804	583.9	125	7.98	6.71	125	0	8.68	7.67	6.93153	10.5934	0.0715443	6.12205	9.36422	0.0715924	chr10	119499828	119542708	119521268	-	protein_coding	KNOWN	RGS10	5	5	0.315116	Decile 9	Vigintile 17	Expr 40-50%
ENSG00000148925.10	ENST00000278174.9,ENST00000525108.5,ENST00000525661.5,ENST00000525864.5,ENST00000526841.1,ENST00000527102.6,ENST00000527858.1,ENST00000528120.5,ENST00000529708.5,ENST00000530907.5,ENST00000532261.1	2149.23	1929.12	787	15.2	12.79	787	0	16.86	14.91	14.3746	19.8449	0.0532982	12.7111	17.5461	0.0533809	chr11	13388001	13463297	13425649	-	protein_coding	KNOWN	BTBD10	11	9	-0.311782	Decile 5	Vigintile 10	Expr 60-70%
ENSG00000148926.9	ENST00000278175.9,ENST00000524948.5,ENST00000525063.2,ENST00000526492.4,ENST00000528544.1,ENST00000528655.5,ENST00000530439.1,ENST00000534464.1	1188.55	968.45	2758	106.09	89.29	2758	0	100.74	89.07	95.3236	106.152	0.0185907	84.3796	93.9461	0.018589	chr11	10304680	10307397	10306038	+	protein_coding	KNOWN	ADM	8	5	0.490848	Decile 9	Vigintile 18	Expr 93-94%
ENSG00000148935.10	ENST00000278187.7,ENST00000454584.6,ENST00000524701.5,ENST00000526665.1,ENST00000528582.5,ENST00000532398.1,ENST00000533092.1,ENST00000533363.5,ENST00000534801.5,ENST00000630668.2	1479.67	1259.57	5	0.15	0.12	5.04	0.21	31.2	27.59	0.452297	92.2614	0.638234	0.400787	81.5937	0.638385	chr11	22625642	22813055	22719348	+	protein_coding	KNOWN	GAS2	10	9	-0.500115	Decile 3	Vigintile 6	Expr 0-10%
ENSG00000148942.14	ENST00000280467.10,ENST00000396005.7,ENST00000527405.5,ENST00000528822.1,ENST00000533617.5	4107.84	3887.72	40	0.38	0.32	40	0	0.54	0.48	0.319683	0.799323	0.153907	0.283138	0.707533	0.15382	chr11	26667019	26723427	26695223	-	protein_coding	KNOWN	SLC5A12	5	15	-0.494157	Decile 3	Vigintile 6	Expr 10-20%
ENSG00000148943.11	ENST00000278193.6,ENST00000524596.1	4688	4467.89	449	3.74	3.15	449	0	3.56	3.15	3.2326	3.89516	0.0318185	2.85746	3.44276	0.0318178	chr11	27494576	27506773	27500674	-	protein_coding	KNOWN	LIN7C	2	5	-0.063522	Decile 7	Vigintile 13	Expr 30-40%
ENSG00000148948.7	ENST00000278198.2,ENST00000527150.5,ENST00000528697.5,ENST00000530763.5,ENST00000533474.1,ENST00000534577.1,ENST00000619527.4	3819.18	3599.06	9	0.09	0.08	9	0	0.37	0.33	0.129737	0.664706	0.258579	0.119879	0.593086	0.258758	chr11	40114203	41459773	40786988	-	protein_coding	KNOWN	LRRC4C	7	7	-0.448583	Decile 4	Vigintile 7	Expr 0-10%
ENSG00000148950.9	ENST00000278200.5,ENST00000526776.5,ENST00000527184.5,ENST00000528161.5,ENST00000529749.5,ENST00000530023.5,ENST00000531331.1,ENST00000531693.1,ENST00000532287.5,ENST00000532624.5,ENST00000532668.1,ENST00000533512.1,ENST00000533642.1,ENST00000533921.1,ENST00000534812.5	460.02	240.09	159	24.67	20.76	159	0	25.55	22.59	20.8463	30.5055	0.0648949	18.4157	26.9613	0.0648685	chr11	31432401	31509645	31471023	-	protein_coding	KNOWN	IMMP1L	15	7	-0.391607	Decile 4	Vigintile 8	Expr 70-80%
ENSG00000148965.9	ENST00000278222.6	727	506.91	1	0.07	0.06	0.54	0.5	0.11	0.09	2.91648e-07	0.289653	0.597762	2.57935e-07	0.256176	0.597908	chr11	18231349	18236893	18234121	-	protein_coding	KNOWN	SAA4	1	4	0.27444	Decile 8	Vigintile 16	Expr 0-10%
ENSG00000148985.19	ENST00000278243.8,ENST00000300730.10,ENST00000396986.6,ENST00000396991.6,ENST00000396993.8,ENST00000459679.5,ENST00000463452.6,ENST00000464229.5,ENST00000464261.5,ENST00000464441.5,ENST00000464590.1,ENST00000464906.6,ENST00000465237.6,ENST00000465307.6,ENST00000469307.4,ENST00000475884.5,ENST00000477358.6,ENST00000478773.5,ENST00000479072.5,ENST00000483829.5,ENST00000485602.5,ENST00000487112.5,ENST00000489571.5,ENST00000490830.5,ENST00000493547.6,ENST00000495026.5,ENST00000496834.6,ENST00000524661.5,ENST00000525937.1,ENST00000527810.1,ENST00000528216.5,ENST00000528526.1,ENST00000529944.1,ENST00000532017.5,ENST00000532523.5,ENST00000532535.5,ENST00000534498.1	1318.29	1098.18	1876	63.64	53.56	1876	0	63.12	55.81	59.5855	66.6936	0.0190269	52.7211	58.9961	0.0190617	chr11	3797724	3826371	3812047	+	protein_coding	KNOWN	PGAP2	37	8	0.694796	Decile 10	Vigintile 19	Expr 80-90%
ENSG00000149016.15	ENST00000278279.7,ENST00000308436.11,ENST00000463241.2,ENST00000469480.1,ENST00000476907.5,ENST00000478537.1,ENST00000494385.1	2443.25	2223.13	964.82	16.17	13.61	965.02	11.27	15.86	14.02	14.4146	17.2944	0.03117	12.7619	15.3085	0.0312028	chr11	62575045	62592177	62583611	-	protein_coding	KNOWN	TUT1	7	9	1.55436	Decile 10	Vigintile 20	Expr 60-70%
ENSG00000149021.6	ENST00000278282.2,ENST00000534397.5	453.5	233.52	0	0	0	0	0	0.3	0.27	0.00697409	0.726482	0.476148	0.0057448	0.642194	0.476311	chr11	62405103	62423195	62414149	+	protein_coding	KNOWN	SCGB1A1	2	4	1.18977	Decile 10	Vigintile 20	Non-expressed
ENSG00000149043.16	ENST00000341958.3,ENST00000381968.7,ENST00000381978.7,ENST00000417052.5,ENST00000424556.2,ENST00000430303.5,ENST00000464897.5,ENST00000475245.1,ENST00000479089.5,ENST00000479276.5,ENST00000482118.1,ENST00000483280.1,ENST00000490707.5,ENST00000494431.1	2018.16	1798.05	2	0.04	0.03	2	0	1.1	0.98	0.446942	1.88129	0.232078	0.397393	1.66678	0.23223	chr11	1828307	1837521	1832914	+	protein_coding	KNOWN	SYT8	14	9	1.21931	Decile 10	Vigintile 20	Expr 0-10%
ENSG00000149050.9	ENST00000278314.4,ENST00000525017.1,ENST00000531083.5,ENST00000536068.5	1636.99	1416.91	91	2.39	2.01	91	0	2.52	2.23	1.72607	3.38981	0.115037	1.52372	2.99496	0.115022	chr11	6999318	7020368	7009843	-	protein_coding	KNOWN	ZNF214	4	4	0.030333	Decile 7	Vigintile 14	Expr 30-40%
ENSG00000149054.14	ENST00000278319.9,ENST00000414517.6,ENST00000527171.5,ENST00000529755.1,ENST00000529903.1,ENST00000532533.1,ENST00000610573.4	2190.68	1970.57	422	7.98	6.71	422	0	7.8	6.9	6.81494	8.84317	0.0443955	6.02936	7.82461	0.0443789	chr11	6926404	6984632	6955518	+	protein_coding	KNOWN	ZNF215	7	8	-0.098925	Decile 7	Vigintile 13	Expr 40-50%
ENSG00000149084.11	ENST00000278353.8,ENST00000395700.4,ENST00000525736.1,ENST00000526615.5,ENST00000527213.5,ENST00000527433.5,ENST00000529261.5,ENST00000531185.5,ENST00000532178.1,ENST00000532864.5,ENST00000532989.1,ENST00000533090.5,ENST00000533358.1,ENST00000533802.5,ENST00000534053.1	1456.47	1236.4	1880.08	56.65	47.68	1879.85	1.82	56.37	49.85	50.6235	62.2202	0.035401	44.7852	55.0341	0.035348	chr11	43556436	43856617	43706526	+	protein_coding	KNOWN	HSD17B12	15	11	-0.019418	Decile 7	Vigintile 14	Expr 80-90%
ENSG00000149089.12	ENST00000395787.3,ENST00000527830.1,ENST00000532428.6	1301.14	1081.02	477.94	16.47	13.86	477.91	0.3	15.66	13.85	14.2162	17.1568	0.0320373	12.5828	15.1832	0.0320813	chr11	34853094	34916499	34884796	-	protein_coding	KNOWN	APIP	3	8	-0.117297	Decile 7	Vigintile 13	Expr 60-70%
ENSG00000149090.11	ENST00000527605.5,ENST00000529303.1,ENST00000531219.1,ENST00000534803.1,ENST00000611014.4,ENST00000615849.4,ENST00000619888.4,ENST00000621476.4,ENST00000622144.4	2489.09	2268.98	213	3.5	2.94	213	0	3.99	3.53	3.08913	4.95477	0.0816518	2.72628	4.37941	0.0816402	chr11	35431823	35530300	35481061	-	protein_coding	KNOWN	PAMR1	9	13	-0.091485	Decile 7	Vigintile 13	Expr 30-40%
ENSG00000149091.15	ENST00000318201.12,ENST00000343674.10,ENST00000421244.6,ENST00000454345.5,ENST00000456247.6,ENST00000524448.1,ENST00000524869.1,ENST00000524984.5,ENST00000525242.5,ENST00000525434.5,ENST00000527211.5,ENST00000527674.5,ENST00000527903.1,ENST00000527911.5,ENST00000528173.5,ENST00000528615.5,ENST00000529660.5,ENST00000529698.1,ENST00000531879.5,ENST00000532868.6,ENST00000532941.1,ENST00000533376.5,ENST00000534215.5,ENST00000534802.1	2696.11	2476.01	4239.36	63.79	53.69	4238.88	7.62	62.54	55.3	58.9109	66.2603	0.0200379	52.1595	58.6613	0.0200325	chr11	46332905	46380554	46356729	+	protein_coding	KNOWN	DGKZ	24	32	1.28461	Decile 10	Vigintile 20	Expr 80-90%
ENSG00000149100.12	ENST00000323213.9,ENST00000524711.5,ENST00000524896.5,ENST00000525054.1,ENST00000525782.5,ENST00000526267.1,ENST00000530026.5,ENST00000531120.5,ENST00000531186.5,ENST00000531921.5,ENST00000532054.1,ENST00000532444.5,ENST00000533439.1	805.73	585.65	5943	378.04	318.18	5943	0	359.02	317.44	348.269	369.962	0.0104628	308.099	327.253	0.0104197	chr11	32583798	32606262	32595030	+	protein_coding	KNOWN	EIF3M	13	11	0.116967	Decile 8	Vigintile 15	Expr 98-99%
ENSG00000149115.13	ENST00000358252.7,ENST00000427750.2,ENST00000527207.1,ENST00000528882.5,ENST00000530920.1,ENST00000532273.5,ENST00000532437.1	2970.15	2750.06	5959	80.72	67.94	5959.01	0.09	76.75	67.86	72.5697	81.007	0.0190662	64.214	71.6835	0.0190684	chr11	57299638	57324952	57312295	-	protein_coding	KNOWN	TNKS1BP1	7	12	0.9309	Decile 10	Vigintile 19	Expr 91-92%
ENSG00000149124.10	ENST00000278400.3,ENST00000344743.7,ENST00000529732.5,ENST00000531084.1,ENST00000586098.1,ENST00000611865.4	1899	1678.89	2	0.04	0.04	2	0	0.53	0.47	0.12039	1.09248	0.330266	0.107539	0.967641	0.330202	chr11	58640426	58731974	58686200	-	protein_coding	KNOWN	GLYAT	6	6	-0.045497	Decile 7	Vigintile 14	Expr 0-10%
ENSG00000149131.15	ENST00000278407.8,ENST00000340687.10,ENST00000378323.8,ENST00000378324.6,ENST00000403558.1,ENST00000405496.5,ENST00000457869.1,ENST00000528996.1,ENST00000530113.1,ENST00000531133.5,ENST00000531605.1,ENST00000531797.5,ENST00000619430.1	1576.33	1356.22	1925	52.88	44.5	1925	0.03	51.49	45.52	48.3816	54.8057	0.0212606	42.8043	48.4853	0.0212716	chr11	57597387	57614853	57606120	+	protein_coding	KNOWN	SERPING1	13	8	0.773641	Decile 10	Vigintile 19	Expr 80-90%
ENSG00000149133.1	ENST00000278409.1	945	724.89	0	0	0	0	0	0.05	0.04	5.56002e-07	0.144186	0.657573	4.91768e-07	0.127511	0.657489	chr11	55993681	55994625	55994153	-	protein_coding	KNOWN	OR5F1	1	1	-0.092158	Decile 7	Vigintile 13	Non-expressed
ENSG00000149136.8	ENST00000278412.6,ENST00000293880.9,ENST00000526696.6,ENST00000529002.2,ENST00000635721.1	2853.67	2633.55	12446	176.06	148.18	12446	0.03	167.36	147.98	164.147	170.315	0.00635751	145.308	150.703	0.00630207	chr11	57325985	57335877	57330931	-	protein_coding	KNOWN	SSRP1	5	17	0.930074	Decile 10	Vigintile 19	Expr 96-97%
ENSG00000149150.8	ENST00000278426.7,ENST00000524995.5,ENST00000525764.5,ENST00000528450.5,ENST00000529452.5,ENST00000530159.5,ENST00000533066.5,ENST00000533263.1,ENST00000533515.5,ENST00000534105.5	1968.27	1748.16	1107	23.59	19.86	1107	0	23.07	20.4	21.3122	24.9102	0.0267667	18.8115	21.9926	0.0267518	chr11	57484534	57515786	57500160	-	protein_coding	KNOWN	SLC43A1	10	15	0.901641	Decile 10	Vigintile 19	Expr 70-80%
ENSG00000149177.12	ENST00000418331.6,ENST00000440289.6,ENST00000526550.1,ENST00000527026.1,ENST00000527952.1,ENST00000534219.5,ENST00000613246.4,ENST00000615445.4	6800.22	6580.11	1279	7.24	6.09	1279	0.03	7.42	6.57	6.75872	8.14851	0.0315007	5.98398	7.21328	0.0314725	chr11	47980558	48170841	48075699	+	protein_coding	KNOWN	PTPRJ	8	26	0.498088	Decile 9	Vigintile 18	Expr 40-50%
ENSG00000149179.13	ENST00000278460.11,ENST00000378615.7,ENST00000378618.6,ENST00000395460.6,ENST00000522712.6,ENST00000525279.5,ENST00000525895.5,ENST00000525953.5,ENST00000526424.5,ENST00000526827.1,ENST00000527234.5,ENST00000527268.5,ENST00000527667.5,ENST00000527784.5,ENST00000528488.5,ENST00000529980.5,ENST00000531648.5,ENST00000532633.5,ENST00000532840.5,ENST00000533124.5,ENST00000534249.5,ENST00000534581.1,ENST00000624693.1	1525.03	1304.92	717	20.47	17.23	717	0	21.54	19.04	19.6112	23.5299	0.0312469	17.3294	20.7956	0.0312241	chr11	46936689	47164385	47050537	+	protein_coding	KNOWN	C11orf49	23	10	0.641227	Decile 9	Vigintile 18	Expr 60-70%
ENSG00000149182.14	ENST00000395449.7,ENST00000426335.6,ENST00000524586.1,ENST00000524727.5,ENST00000524782.5,ENST00000525314.5,ENST00000525398.5,ENST00000525635.1,ENST00000526185.5,ENST00000526342.5,ENST00000526948.1,ENST00000527097.5,ENST00000527776.5,ENST00000527927.5,ENST00000528041.5,ENST00000528072.1,ENST00000528444.5,ENST00000528708.5,ENST00000529439.5,ENST00000529455.5,ENST00000529599.5,ENST00000530596.5,ENST00000530794.1,ENST00000531750.5,ENST00000532438.5,ENST00000532478.5,ENST00000533243.5,ENST00000533939.5,ENST00000627920.2,ENST00000629231.2	2267.28	2047.19	2303.32	41.91	35.28	2303.31	0.46	51.47	45.51	41.4323	66.971	0.0827713	36.6645	59.2577	0.0827354	chr11	47164299	47177125	47170712	-	protein_coding	KNOWN	ARFGAP2	30	16	1.18529	Decile 10	Vigintile 20	Expr 80-90%
ENSG00000149187.17	ENST00000310513.9,ENST00000358597.7,ENST00000361904.7,ENST00000395290.6,ENST00000395292.6,ENST00000422993.2,ENST00000524648.1,ENST00000525841.5,ENST00000526277.1,ENST00000526419.1,ENST00000528434.5,ENST00000528538.5,ENST00000530151.5,ENST00000531165.5,ENST00000532048.5,ENST00000532146.1,ENST00000534614.1,ENST00000535982.1,ENST00000539254.1,ENST00000539455.5,ENST00000543178.5	4172.52	3952.42	8685	81.86	68.9	8685	0	79.15	69.99	75.6201	82.9588	0.0159924	66.8805	73.3568	0.0159497	chr11	47465944	47565569	47515756	-	protein_coding	KNOWN	CELF1	21	16	0.762074	Decile 10	Vigintile 19	Expr 91-92%
ENSG00000149196.15	ENST00000278483.7,ENST00000528004.5,ENST00000529405.1,ENST00000530208.1,ENST00000531485.5,ENST00000532270.5,ENST00000533986.5,ENST00000618164.1	1060.66	840.55	1311.97	58.15	48.94	1311.96	0.2	56.04	49.55	51.6189	60.6531	0.0278529	45.6513	53.6391	0.0278316	chr11	86302211	86345931	86324071	+	protein_coding	KNOWN	C11orf73	8	6	-0.037829	Decile 7	Vigintile 14	Expr 80-90%
ENSG00000149201.9	ENST00000354755.5,ENST00000445632.6,ENST00000525247.1,ENST00000528728.1,ENST00000529603.5,ENST00000530845.5,ENST00000531271.5,ENST00000531587.5,ENST00000532215.5,ENST00000532466.5	1931.3	1711.18	16	0.35	0.29	16	0	0.98	0.86	0.504176	1.49098	0.180574	0.450482	1.32337	0.180725	chr11	86374736	86423109	86398922	+	protein_coding	KNOWN	CCDC81	10	15	-0.211481	Decile 6	Vigintile 11	Expr 10-20%
ENSG00000149212.11	ENST00000278499.6,ENST00000416495.6,ENST00000536441.6,ENST00000537480.1,ENST00000542176.1,ENST00000634898.1	9558	9337.89	1093	4.36	3.67	1093	0	4.64	4.1	4.17984	5.167	0.0367855	3.6872	4.55989	0.0367196	chr11	95165513	95232541	95199027	-	protein_coding	KNOWN	SESN3	6	10	-0.512898	Decile 3	Vigintile 6	Expr 30-40%
ENSG00000149218.4	ENST00000278505.4	4687	4466.89	153	1.28	1.07	153	0	1.22	1.07	1.02832	1.40897	0.0544613	0.910517	1.24711	0.0543991	chr11	95089810	95132645	95111227	+	protein_coding	KNOWN	ENDOD1	1	2	-0.148694	Decile 6	Vigintile 12	Expr 20-30%
ENSG00000149231.11	ENST00000278520.9,ENST00000423339.2,ENST00000524836.1,ENST00000525786.1,ENST00000530106.1,ENST00000530203.1,ENST00000538597.1,ENST00000545264.1	2016.51	1796.42	335	6.95	5.85	335	0	9.41	8.32	6.46466	13.4704	0.121195	5.73547	11.936	0.121379	chr11	96352769	96389923	96371346	-	protein_coding	KNOWN	CCDC82	8	9	-0.37678	Decile 5	Vigintile 9	Expr 40-50%
ENSG00000149243.15	ENST00000376292.8,ENST00000460787.1,ENST00000527491.1,ENST00000539798.1,ENST00000624466.1	1643.02	1422.91	7	0.18	0.15	7	0	0.4	0.36	0.131022	0.770229	0.275398	0.116978	0.682492	0.275572	chr11	75422394	75430629	75426511	-	protein_coding	KNOWN	KLHL35	5	6	0.769241	Decile 10	Vigintile 19	Expr 10-20%
ENSG00000149256.14	ENST00000278550.11,ENST00000527736.5,ENST00000528688.5,ENST00000529798.1,ENST00000530738.1,ENST00000531583.1,ENST00000532654.5,ENST00000533013.1,ENST00000533038.1,ENST00000533074.1,ENST00000533525.1,ENST00000612046.4	7041.37	6821.31	400	2.18	1.84	400	0	17.93	15.85	2.29183	47.1148	0.52502	2.00794	41.6631	0.52494	chr11	78652831	79440948	79046889	-	protein_coding	KNOWN	TENM4	12	34	-0.094987	Decile 7	Vigintile 13	Expr 30-40%
ENSG00000149257.13	ENST00000358171.7,ENST00000524558.5,ENST00000525492.5,ENST00000525611.5,ENST00000525876.1,ENST00000526242.1,ENST00000526397.5,ENST00000526638.1,ENST00000528760.1,ENST00000528990.1,ENST00000529643.1,ENST00000530284.5,ENST00000532356.5,ENST00000533449.5,ENST00000533603.5	2207.59	1987.48	13925	261.01	219.68	13925	0.06	248.59	219.8	244.125	252.954	0.00614163	216.015	223.712	0.0060659	chr11	75562056	75572783	75567419	+	protein_coding	KNOWN	SERPINH1	15	6	0.89372	Decile 10	Vigintile 19	Expr 97-98%
ENSG00000149260.14	ENST00000278559.7,ENST00000456580.6,ENST00000527066.5,ENST00000527129.1,ENST00000529629.5,ENST00000531028.1,ENST00000533889.1,ENST00000615896.1	4154.89	3934.78	1236	11.7	9.85	1236	0	12	10.61	11.0681	13.0384	0.0279637	9.77535	11.5166	0.0279327	chr11	77066932	77126155	77096543	+	protein_coding	KNOWN	CAPN5	8	15	0.618317	Decile 9	Vigintile 18	Expr 50-60%
ENSG00000149262.16	ENST00000433818.6,ENST00000524766.5,ENST00000525268.2,ENST00000525931.1,ENST00000527522.1,ENST00000529807.5,ENST00000531059.1,ENST00000533180.1,ENST00000534064.5,ENST00000534408.5,ENST00000535943.1	2317.75	2097.64	1069.7	19	15.99	1068.92	2.27	19.49	17.23	17.5963	21.4296	0.0335929	15.5584	18.947	0.0336155	chr11	77878720	77994678	77936699	-	protein_coding	KNOWN	INTS4	11	24	0.029743	Decile 7	Vigintile 14	Expr 60-70%
ENSG00000149269.9	ENST00000278568.8,ENST00000356341.7,ENST00000524847.5,ENST00000525542.5,ENST00000526103.1,ENST00000526910.1,ENST00000526968.1,ENST00000527457.5,ENST00000527535.5,ENST00000528203.5,ENST00000528592.5,ENST00000528633.1,ENST00000529248.5,ENST00000530358.1,ENST00000530617.5,ENST00000532711.1,ENST00000532991.5,ENST00000533285.1,ENST00000533468.5,ENST00000533568.5	2195.61	1975.51	5384.79	101.55	85.47	5384.75	0.5	98.43	87.03	92.0171	104.866	0.0227092	81.3164	92.6609	0.0227183	chr11	77321707	77474635	77398171	-	protein_coding	KNOWN	PAK1	20	16	0.059443	Decile 8	Vigintile 15	Expr 93-94%
ENSG00000149273.14	ENST00000278572.10,ENST00000422465.6,ENST00000524851.5,ENST00000525690.1,ENST00000525933.1,ENST00000526248.5,ENST00000526608.5,ENST00000527273.5,ENST00000527446.5,ENST00000528439.5,ENST00000528847.1,ENST00000529173.5,ENST00000529285.5,ENST00000530164.5,ENST00000530170.1,ENST00000530721.5,ENST00000531188.5,ENST00000532872.5,ENST00000534440.5,ENST00000534555.5	803.16	583.06	60040.9	3836.24	3228.79	60040.9	0.26	3633.95	3213.14	3602.81	3667.16	0.00305461	3187.77	3242.11	0.00291604	chr11	75399486	75422280	75410883	+	protein_coding	KNOWN	RPS3	20	7	0.726505	Decile 10	Vigintile 19	Expr 99-100%
ENSG00000149289.10	ENST00000278590.7,ENST00000453089.2,ENST00000528673.5	5141.89	4921.78	233	1.76	1.48	233	0	1.69	1.49	1.39242	1.99437	0.0619445	1.23147	1.76369	0.0618913	chr11	110093361	110171841	110132601	+	protein_coding	KNOWN	ZC3H12C	3	6	-0.287595	Decile 5	Vigintile 10	Expr 20-30%
ENSG00000149292.16	ENST00000314756.7,ENST00000393020.5,ENST00000429951.5,ENST00000442859.5,ENST00000455306.5,ENST00000462711.2,ENST00000464224.5,ENST00000478125.1,ENST00000480233.1,ENST00000483239.6,ENST00000489064.5,ENST00000494714.5,ENST00000496311.1,ENST00000524580.6,ENST00000525965.5,ENST00000525989.1,ENST00000527362.5,ENST00000527781.1,ENST00000529221.5,ENST00000529850.5,ENST00000531164.5,ENST00000534793.1	1886.39	1666.29	208	4.65	3.91	208	0	6.96	6.15	5.41663	8.58892	0.0775741	4.77689	7.58253	0.0776406	chr11	113314529	113383544	113349036	+	protein_coding	KNOWN	TTC12	22	23	-0.095175	Decile 7	Vigintile 13	Expr 30-40%
ENSG00000149294.16	ENST00000316851.11,ENST00000401611.6,ENST00000524916.1,ENST00000525355.5,ENST00000525691.5,ENST00000525973.5,ENST00000526322.5,ENST00000528158.2,ENST00000528590.5,ENST00000529356.5,ENST00000530090.1,ENST00000530543.5,ENST00000531044.5,ENST00000531817.5,ENST00000533073.5,ENST00000533226.2,ENST00000534046.2,ENST00000534516.2,ENST00000611284.4,ENST00000613217.4,ENST00000615112.4,ENST00000615285.4,ENST00000615525.1,ENST00000617166.1,ENST00000618266.4,ENST00000619839.4,ENST00000620046.4,ENST00000621128.4,ENST00000621518.4,ENST00000621850.4	4747.09	4526.98	329	2.71	2.28	329	0	4.64	4.11	3.68428	5.69437	0.0745158	3.25747	5.03474	0.0743883	chr11	112961247	113278436	113119841	+	protein_coding	KNOWN	NCAM1	30	21	-0.186388	Decile 6	Vigintile 12	Expr 30-40%
ENSG00000149295.13	ENST00000346454.7,ENST00000362072.7,ENST00000535984.1,ENST00000538967.5,ENST00000539420.1,ENST00000540600.5,ENST00000542616.1,ENST00000542968.5,ENST00000543292.1,ENST00000544518.5	2473	2252.89	22	0.36	0.31	22	0	1.03	0.91	0.521343	1.60004	0.186109	0.463661	1.41808	0.186131	chr11	113409615	113475691	113442653	-	protein_coding	KNOWN	DRD2	10	8	0.189927	Decile 8	Vigintile 16	Expr 10-20%
ENSG00000149300.9	ENST00000278601.5,ENST00000527286.5,ENST00000529012.1,ENST00000529342.5	1113.68	893.56	55	2.29	1.93	52.81	2.62	2.48	2.19	1.76755	3.23771	0.101146	1.55497	2.8551	0.101194	chr11	111918032	111926872	111922452	+	protein_coding	KNOWN	C11orf52	4	4	0.014559	Decile 7	Vigintile 14	Expr 30-40%
ENSG00000149305.6	ENST00000260191.6,ENST00000537778.5,ENST00000543092.1	1438.33	1218.24	0	0	0	0	0	0.13	0.12	0.00737826	0.323339	0.449238	0.00633528	0.285853	0.449002	chr11	113904677	113946565	113925621	+	protein_coding	KNOWN	HTR3B	3	9	0.047907	Decile 8	Vigintile 15	Non-expressed
ENSG00000149308.16	ENST00000278612.8,ENST00000527296.1,ENST00000530859.1,ENST00000530926.1,ENST00000531384.1,ENST00000610253.5	4984.45	4764.33	622	4.86	4.09	622	0	5.07	4.48	4.18446	6.04279	0.0651213	3.67765	5.32214	0.0651358	chr11	108157215	108222642	108189928	-	protein_coding	KNOWN	NPAT	6	18	-0.052425	Decile 7	Vigintile 13	Expr 40-50%
ENSG00000149311.17	ENST00000278616.8,ENST00000419286.2,ENST00000452508.6,ENST00000524792.5,ENST00000525012.5,ENST00000525056.1,ENST00000525178.5,ENST00000525537.2,ENST00000526567.5,ENST00000527181.1,ENST00000527389.2,ENST00000527805.5,ENST00000527891.5,ENST00000529588.5,ENST00000530958.5,ENST00000531525.2,ENST00000531957.1,ENST00000532765.1,ENST00000532931.5,ENST00000533526.1,ENST00000533690.5,ENST00000533733.5,ENST00000533979.5,ENST00000534625.1,ENST00000601453.2	4209.67	3989.58	1728.99	16.14	13.59	1728.97	0.17	20.93	18.51	16.3622	26.3044	0.0778188	14.5015	23.2927	0.0778751	chr11	108222484	108369102	108295793	+	protein_coding	KNOWN	ATM	25	64	-0.168264	Decile 6	Vigintile 12	Expr 60-70%
ENSG00000149313.10	ENST00000278618.8,ENST00000524411.5,ENST00000525660.1,ENST00000533423.5,ENST00000534152.1	1672.06	1451.96	888	22.78	19.18	888	0.06	21.77	19.25	19.1614	24.3086	0.0414925	17.0222	21.578	0.0414791	chr11	106075501	106098710	106087105	+	protein_coding	KNOWN	AASDHPPT	5	6	-0.603727	Decile 2	Vigintile 4	Expr 70-80%
ENSG00000149328.14	ENST00000339772.9,ENST00000529077.5,ENST00000531081.5,ENST00000533324.2,ENST00000535456.6	3081.55	2861.43	379	4.93	4.15	379	0	5.08	4.49	4.35284	5.90442	0.0510912	3.85471	5.22709	0.0511048	chr11	134331874	134378341	134355107	+	protein_coding	KNOWN	GLB1L2	5	22	0.622052	Decile 9	Vigintile 18	Expr 40-50%
ENSG00000149346.14	ENST00000334534.9,ENST00000488816.1	6062	5841.89	317	2.02	1.7	317	0	2.01	1.78	1.74349	2.2946	0.0451862	1.54198	2.0295	0.0451765	chr20	10435303	10636829	10536066	+	protein_coding	KNOWN	SLX4IP	2	8	-0.162708	Decile 6	Vigintile 12	Expr 20-30%
ENSG00000149357.9	ENST00000278671.9,ENST00000535107.5,ENST00000535872.1,ENST00000538404.1,ENST00000539797.5,ENST00000541403.1,ENST00000544594.5,ENST00000545249.5	1180.09	959.97	2730	105.94	89.17	2730	0	101.24	89.52	97.4961	105.171	0.0130144	86.1286	92.9019	0.0129829	chr11	72085895	72103387	72094641	-	protein_coding	KNOWN	LAMTOR1	8	5	1.13368	Decile 10	Vigintile 20	Expr 93-94%
ENSG00000149380.11	ENST00000331597.8,ENST00000427714.2,ENST00000524388.5,ENST00000525968.1,ENST00000531716.1,ENST00000532689.6,ENST00000540363.1	2627	2406.89	2	0.03	0.03	2	0	0.48	0.42	0.116771	0.937053	0.314487	0.1035	0.829174	0.314683	chr11	74235801	74311657	74273729	-	protein_coding	KNOWN	P4HA3	7	16	0.258788	Decile 8	Vigintile 16	Expr 0-10%
ENSG00000149403.11	ENST00000375081.3,ENST00000438375.2,ENST00000526536.1,ENST00000527130.5,ENST00000527524.6,ENST00000530172.1,ENST00000533291.5	3843.9	3623.78	112	1.15	0.97	112	0	1.45	1.28	1.03991	1.9043	0.101981	0.918337	1.68258	0.101992	chr11	120511759	120988904	120750331	+	protein_coding	KNOWN	GRIK4	7	21	0.429576	Decile 9	Vigintile 17	Expr 20-30%
ENSG00000149418.10	ENST00000278742.5,ENST00000524718.5,ENST00000530376.1,ENST00000530532.5	3529.05	3308.93	1359	15.3	12.88	1359	0	14.79	13.08	13.9338	15.651	0.0198054	12.3108	13.8262	0.0197454	chr11	130159562	130210376	130184969	+	protein_coding	KNOWN	ST14	4	19	0.512393	Decile 9	Vigintile 18	Expr 60-70%
ENSG00000149428.18	ENST00000526354.1,ENST00000526656.5,ENST00000527038.6,ENST00000527738.1,ENST00000529174.1,ENST00000530467.5,ENST00000530473.5,ENST00000531682.1,ENST00000531694.5,ENST00000531968.5,ENST00000532421.5,ENST00000532519.6,ENST00000533381.5,ENST00000534233.5,ENST00000543287.5,ENST00000610597.1,ENST00000612687.4,ENST00000614668.4,ENST00000614711.4,ENST00000617285.4,ENST00000621959.4,ENST00000622474.4	3447.81	3227.71	14757	170.32	143.35	14754.3	2.98	163.86	144.89	159.018	168.755	0.0101344	140.686	149.259	0.0100829	chr11	119044189	119057202	119050695	-	protein_coding	KNOWN	HYOU1	22	26	1.30078	Decile 10	Vigintile 20	Expr 96-97%
ENSG00000149435.12	ENST00000278765.8,ENST00000286890.8,ENST00000335694.4	1016	795.89	0	0	0	0	0	0.13	0.12	0.0117794	0.282702	0.393264	0.0103841	0.250021	0.393396	chr20	23985050	23988779	23986914	-	protein_coding	KNOWN	GGTLC1	3	6	0.105759	Decile 8	Vigintile 15	Non-expressed
ENSG00000149451.17	ENST00000350009.6,ENST00000356518.6,ENST00000379861.8,ENST00000466620.5,ENST00000483362.1,ENST00000617732.1,ENST00000619289.4	2815.44	2595.33	326	4.68	3.94	326	0	4.51	3.99	4.00184	5.01769	0.0387609	3.54227	4.44096	0.0387407	chr20	3667965	3682246	3675105	-	protein_coding	KNOWN	ADAM33	7	22	1.17751	Decile 10	Vigintile 20	Expr 30-40%
ENSG00000149452.15	ENST00000311438.12,ENST00000336232.6,ENST00000430500.6,ENST00000451262.1,ENST00000535878.5,ENST00000539841.1,ENST00000542795.5,ENST00000542904.1,ENST00000544707.1,ENST00000545207.5	2042.8	1822.71	0	0	0	0	0	0.45	0.4	0.137807	0.829688	0.277678	0.121619	0.733683	0.277669	chr11	62989154	63015839	63002496	-	protein_coding	KNOWN	SLC22A8	10	11	1.13027	Decile 10	Vigintile 20	Non-expressed
ENSG00000149474.13	ENST00000377681.7,ENST00000435364.7,ENST00000464792.1,ENST00000484001.1,ENST00000489422.1,ENST00000489634.2,ENST00000492286.1	3363.07	3142.96	1433.69	16.99	14.3	1433.1	9.72	16.7	14.77	15.5265	17.9098	0.0240553	13.7407	15.8486	0.0240424	chr20	18138118	18188387	18163252	+	protein_coding	KNOWN	CSRP2BP	7	10	0.147788	Decile 8	Vigintile 16	Expr 60-70%
ENSG00000149476.14	ENST00000394900.7,ENST00000524440.1,ENST00000524953.1,ENST00000524968.1,ENST00000525170.5,ENST00000525366.5,ENST00000528061.1,ENST00000529092.1,ENST00000529121.2,ENST00000529479.5,ENST00000529620.5,ENST00000530057.5,ENST00000530329.1,ENST00000530456.5,ENST00000531820.1,ENST00000532173.6,ENST00000533393.1,ENST00000533853.1,ENST00000534084.1,ENST00000534134.1,ENST00000534370.1,ENST00000617083.4	1250.34	1030.27	1216.53	43.99	37.02	1216.61	4.43	44.13	39.02	40.2593	47.9749	0.0300873	35.6803	42.4922	0.0300595	chr11	61333210	61353295	61343252	+	protein_coding	KNOWN	TKFC	22	18	1.04436	Decile 10	Vigintile 20	Expr 80-90%
ENSG00000149480.6	ENST00000278823.6,ENST00000524902.5,ENST00000526844.1,ENST00000527204.5,ENST00000531179.1,ENST00000531261.1,ENST00000532239.1	2571.15	2351.04	4655	73.76	62.08	4655	0	70.32	62.18	67.3156	73.3621	0.0148358	59.6045	64.9337	0.0148322	chr11	62593214	62601840	62597527	-	protein_coding	KNOWN	MTA2	7	18	1.47129	Decile 10	Vigintile 20	Expr 90-91%
ENSG00000149483.11	ENST00000278826.10,ENST00000381787.2,ENST00000423772.6,ENST00000451389.6,ENST00000507563.6,ENST00000534963.5,ENST00000539776.1,ENST00000540194.5,ENST00000542946.1,ENST00000543594.5,ENST00000543833.1,ENST00000545420.1	1091.4	871.33	655.59	28.03	23.59	654.74	3.34	28.05	24.8	24.277	31.9127	0.0474671	21.4962	28.2523	0.0475126	chr11	61362001	61369509	61365755	+	protein_coding	KNOWN	TMEM138	12	5	1.3611	Decile 10	Vigintile 20	Expr 70-80%
ENSG00000149485.16	ENST00000350997.11,ENST00000421879.5,ENST00000424501.5,ENST00000433932.5,ENST00000448607.1,ENST00000460649.5,ENST00000466716.5,ENST00000473263.1,ENST00000491310.5,ENST00000496123.6,ENST00000536991.5,ENST00000539419.5,ENST00000539999.1,ENST00000540767.5,ENST00000541683.1,ENST00000542506.5,ENST00000544309.5,ENST00000544696.5,ENST00000545245.5,ENST00000545405.5,ENST00000545986.1	3867.99	3647.88	6508.96	66.47	55.95	6508.97	0.25	66.1	58.45	62.3121	70.2128	0.0207659	55.0926	62.062	0.020786	chr11	61799625	61829318	61814471	-	protein_coding	KNOWN	FADS1	21	12	1.3072	Decile 10	Vigintile 20	Expr 80-90%
ENSG00000149488.12	ENST00000358864.1,ENST00000496948.2	2919	2698.89	0	0	0	0	0	0.03	0.02	0.000561704	0.0631797	0.476029	0.000519679	0.055926	0.475799	chr20	2536607	2641784	2589195	+	protein_coding	KNOWN	TMC2	2	20	0.711345	Decile 10	Vigintile 19	Non-expressed
ENSG00000149489.8	ENST00000278833.3,ENST00000525801.1,ENST00000525947.1,ENST00000529273.1,ENST00000534093.5	951.74	731.65	26.62	1.36	1.14	26.75	1.15	2.75	2.43	1.0566	5.25344	0.2623	0.93259	4.64521	0.262359	chr11	62611722	62615120	62613421	+	protein_coding	KNOWN	ROM1	5	3	1.80551	Decile 10	Vigintile 20	Expr 20-30%
ENSG00000149499.11	ENST00000278845.8,ENST00000394773.6,ENST00000394776.8,ENST00000419857.1,ENST00000438258.1,ENST00000439994.5,ENST00000460939.5,ENST00000462626.1,ENST00000466671.5,ENST00000466886.5,ENST00000483199.5,ENST00000494176.6,ENST00000494448.5,ENST00000524518.1,ENST00000526116.5,ENST00000529309.5,ENST00000531557.5,ENST00000533165.1	2230.49	2010.4	950.38	17.61	14.82	950.25	1.15	18.75	16.58	16.4482	21.2012	0.0441195	14.554	18.7575	0.0441212	chr11	62602218	62612765	62607491	-	protein_coding	KNOWN	EML3	18	22	1.55894	Decile 10	Vigintile 20	Expr 60-70%
ENSG00000149503.12	ENST00000278849.4,ENST00000394818.7,ENST00000528037.1,ENST00000528375.1,ENST00000531099.1,ENST00000533896.5	2568.96	2348.87	2842	45.07	37.94	2842	0	43.32	38.3	40.3699	46.2268	0.0234113	35.7394	40.9149	0.0234247	chr11	62123973	62153163	62138568	+	protein_coding	KNOWN	INCENP	6	19	1.21951	Decile 10	Vigintile 20	Expr 80-90%
ENSG00000149506.10	ENST00000278853.9,ENST00000537203.5,ENST00000540908.1,ENST00000542971.1,ENST00000543020.1,ENST00000620319.1	1087.17	867.11	0	0	0	0	0	0.5	0.44	0.0975409	1.0048	0.334657	0.0852084	0.887776	0.3349	chr11	60867562	60875693	60871627	+	protein_coding	KNOWN	ZP1	6	12	0.967836	Decile 10	Vigintile 19	Non-expressed
ENSG00000149507.6	ENST00000278855.6,ENST00000527395.1,ENST00000532905.1	819.33	599.35	0	0	0	0	0	0.48	0.42	0.0236642	1.16551	0.46591	0.0210659	1.03095	0.466181	chr11	60040275	60048044	60044159	+	protein_coding	KNOWN	OOSP2	3	4	0.038	Decile 7	Vigintile 14	Non-expressed
ENSG00000149516.13	ENST00000278865.7,ENST00000358152.6,ENST00000395032.6,ENST00000525686.1,ENST00000526199.1,ENST00000528298.5,ENST00000528952.1,ENST00000534744.1	1613	1392.89	1	0.03	0.02	1	0	0.71	0.63	0.225207	1.29329	0.272476	0.202369	1.14724	0.272474	chr11	60056587	60071128	60063857	+	protein_coding	KNOWN	MS4A3	8	7	-0.140389	Decile 6	Vigintile 12	Expr 0-10%
ENSG00000149527.17	ENST00000278878.6,ENST00000343889.8,ENST00000378486.7,ENST00000419816.6,ENST00000449969.5,ENST00000462379.1,ENST00000473964.5,ENST00000609981.5	4869.57	4649.46	12	0.1	0.08	12	0	0.24	0.21	0.090074	0.46318	0.263382	0.0795969	0.409647	0.263226	chr1	2425980	2505530	2465755	+	protein_coding	KNOWN	PLCH2	8	22	1.73632	Decile 10	Vigintile 20	Expr 0-10%
ENSG00000149532.15	ENST00000340437.8,ENST00000394888.8,ENST00000413184.6,ENST00000413232.5,ENST00000439958.7,ENST00000448745.5,ENST00000449811.5,ENST00000450000.5,ENST00000463244.6,ENST00000474684.1,ENST00000477890.6,ENST00000489728.1,ENST00000494016.1,ENST00000535222.5,ENST00000536145.3,ENST00000536548.5,ENST00000537162.5,ENST00000537641.5,ENST00000539952.5,ENST00000541963.5,ENST00000543545.5,ENST00000544585.5,ENST00000544669.5,ENST00000544990.5,ENST00000545934.5,ENST00000626926.1	2845.75	2625.65	4479	63.55	53.49	4479	0	64.84	57.33	60.9082	69.0819	0.0214542	53.8471	61.0791	0.0214638	chr11	61402641	61430031	61416336	-	protein_coding	KNOWN	CPSF7	26	10	0.996884	Decile 10	Vigintile 19	Expr 80-90%
ENSG00000149534.8	ENST00000278888.7,ENST00000440896.2,ENST00000524868.1,ENST00000617306.1	1579.25	1359.16	0	0	0	0	0	0.2	0.17	0.0216325	0.443358	0.39502	0.0191479	0.392378	0.395146	chr11	60088261	60098466	60093363	+	protein_coding	KNOWN	MS4A2	4	7	-0.212606	Decile 6	Vigintile 11	Non-expressed
ENSG00000149541.9	ENST00000265471.9,ENST00000531383.5,ENST00000532585.5,ENST00000533303.1,ENST00000534026.5,ENST00000534715.1	1406.01	1185.91	815	25.6	21.55	815	0	24.51	21.68	22.42	26.6438	0.0297654	19.838	23.57	0.0297985	chr11	62615296	62622175	62618735	-	protein_coding	KNOWN	B3GAT3	6	6	1.80551	Decile 10	Vigintile 20	Expr 70-80%
ENSG00000149547.14	ENST00000278903.10,ENST00000524723.5,ENST00000527131.2,ENST00000527235.6,ENST00000527520.6,ENST00000527842.6,ENST00000529765.5,ENST00000529812.5,ENST00000530540.1,ENST00000531636.5,ENST00000534546.5,ENST00000615917.4,ENST00000618552.4,ENST00000620753.4	2069.73	1849.62	5224	105.22	88.56	5224	0.03	100.82	89.15	97.1693	104.349	0.0122614	86.101	92.4365	0.0122318	chr11	125569216	125584687	125576951	+	protein_coding	KNOWN	EI24	14	12	0.165799	Decile 8	Vigintile 16	Expr 93-94%
ENSG00000149548.14	ENST00000344762.5,ENST00000524471.1,ENST00000529051.5,ENST00000530061.1	3893	3672.89	99	1	0.85	99	0	1.21	1.07	0.879848	1.61535	0.105058	0.778869	1.42888	0.105086	chr11	124954121	125041489	124997805	+	protein_coding	KNOWN	CCDC15	4	16	-0.26244	Decile 5	Vigintile 10	Expr 20-30%
ENSG00000149554.12	ENST00000278916.7,ENST00000427383.6,ENST00000428830.6,ENST00000438015.5,ENST00000498122.4,ENST00000524737.5,ENST00000525396.5,ENST00000526937.5,ENST00000527013.5,ENST00000528276.1,ENST00000531062.1,ENST00000531607.5,ENST00000532449.5,ENST00000532669.5,ENST00000533778.6,ENST00000534070.5,ENST00000534685.5,ENST00000544373.5	1427.47	1207.37	2349	72.48	61	2349	0	70.09	61.97	65.2121	75.0006	0.0242077	57.7121	66.3844	0.0242002	chr11	125625136	125676255	125650695	+	protein_coding	KNOWN	CHEK1	18	14	0.256452	Decile 8	Vigintile 16	Expr 90-91%
ENSG00000149557.12	ENST00000278919.7,ENST00000366139.3,ENST00000392709.8,ENST00000524427.5,ENST00000524435.1,ENST00000526507.5,ENST00000527350.5,ENST00000527534.1,ENST00000528863.5,ENST00000530096.1,ENST00000532778.1,ENST00000532981.1,ENST00000533294.1,ENST00000534022.1,ENST00000577924.1	1280.33	1060.22	1663	58.43	49.18	1663	0	57.15	50.53	53.2644	61.1077	0.0236427	47.1131	54.0277	0.0236122	chr11	125445745	125496317	125471031	-	protein_coding	KNOWN	FEZ1	15	10	0.272268	Decile 8	Vigintile 16	Expr 80-90%
ENSG00000149564.11	ENST00000278927.9,ENST00000417453.5,ENST00000435477.1,ENST00000444566.5,ENST00000464067.1,ENST00000485116.5	1833	1612.89	10	0.23	0.19	10	0	0.52	0.46	0.226624	0.901146	0.225282	0.200323	0.797079	0.225328	chr11	124752583	124762290	124757436	-	protein_coding	KNOWN	ESAM	6	7	0.301317	Decile 9	Vigintile 17	Expr 10-20%
ENSG00000149571.10	ENST00000416561.6,ENST00000525144.6,ENST00000525704.2,ENST00000526519.5,ENST00000526764.1,ENST00000529097.6,ENST00000532647.1,ENST00000533026.6,ENST00000547738.5,ENST00000549874.1	3310.48	3090.37	15	0.18	0.15	15	0	0.61	0.54	0.275217	1.0088	0.213939	0.247761	0.896876	0.213941	chr11	126423359	127003460	126713409	-	protein_coding	KNOWN	KIRREL3	10	17	0.123298	Decile 8	Vigintile 15	Expr 10-20%
ENSG00000149573.8	ENST00000278937.6,ENST00000438295.2,ENST00000525647.1,ENST00000527282.1,ENST00000528554.1,ENST00000529376.5,ENST00000534175.6	1500.94	1280.82	72	2.09	1.76	72	0	2.53	2.24	1.83879	3.3002	0.0988706	1.62113	2.91482	0.0988981	chr11	118253403	118264536	118258969	-	protein_coding	KNOWN	MPZL2	7	6	0.351516	Decile 9	Vigintile 17	Expr 20-30%
ENSG00000149575.5	ENST00000278947.5	5826	5605.89	26	0.17	0.15	26	0	0.17	0.15	0.109003	0.236179	0.130363	0.0956127	0.208077	0.130326	chr11	118161951	118176673	118169312	-	protein_coding	KNOWN	SCN2B	1	4	0.882394	Decile 10	Vigintile 19	Expr 10-20%
ENSG00000149577.15	ENST00000278951.11,ENST00000324225.8,ENST00000431081.6,ENST00000524842.5,ENST00000524988.1,ENST00000525065.1,ENST00000525339.1,ENST00000525478.5,ENST00000526813.1,ENST00000527654.1,ENST00000528397.1,ENST00000529441.5,ENST00000529484.5,ENST00000530948.5,ENST00000531255.1,ENST00000531353.1,ENST00000532062.1,ENST00000532960.5,ENST00000620360.4,ENST00000628876.2	3020.78	2800.67	850	11.31	9.52	850	0	13.03	11.52	11.2838	14.8433	0.0471302	9.9837	13.1328	0.047124	chr11	117178733	117197445	117188089	+	protein_coding	KNOWN	SIDT2	20	27	0.961476	Decile 10	Vigintile 19	Expr 50-60%
ENSG00000149582.15	ENST00000313236.9,ENST00000354064.11,ENST00000354284.8,ENST00000359862.8,ENST00000411589.6,ENST00000442938.6,ENST00000524522.5,ENST00000524725.5,ENST00000525118.5,ENST00000525129.1,ENST00000525298.5,ENST00000526853.1,ENST00000526941.1,ENST00000526973.5,ENST00000527267.1,ENST00000527785.1,ENST00000528373.5,ENST00000528934.5,ENST00000529001.5,ENST00000529176.5,ENST00000530423.5,ENST00000531494.1,ENST00000532749.1,ENST00000532762.5,ENST00000533102.5,ENST00000533137.5,ENST00000533587.5,ENST00000533627.5,ENST00000533689.1,ENST00000534181.5	1622.93	1402.84	503	13.36	11.24	503	0	16.58	14.66	13.7854	19.5452	0.0597916	12.2158	17.3121	0.0597665	chr11	118531041	118547280	118539160	+	protein_coding	KNOWN	TMEM25	30	9	1.10986	Decile 10	Vigintile 20	Expr 50-60%
ENSG00000149591.16	ENST00000278968.10,ENST00000392951.8,ENST00000525531.5,ENST00000529622.1,ENST00000529792.5,ENST00000530649.5,ENST00000532870.5,ENST00000533863.1	1049.13	829.02	4560.07	204.92	172.47	4560.63	7.21	194.65	172.11	188.487	200.499	0.0106285	166.87	177.45	0.0105638	chr11	117199321	117204782	117202051	+	protein_coding	KNOWN	TAGLN	8	6	1.08993	Decile 10	Vigintile 20	Expr 96-97%
ENSG00000149596.6	ENST00000342272.3,ENST00000372980.3	4098.41	3878.3	54	0.52	0.44	54	0	0.52	0.46	0.373579	0.675292	0.0999527	0.329138	0.596151	0.100114	chr20	44111695	44187578	44149636	-	protein_coding	KNOWN	JPH2	2	6	0.375486	Decile 9	Vigintile 17	Expr 10-20%
ENSG00000149599.15	ENST00000278979.7,ENST00000339738.9,ENST00000375966.8,ENST00000398083.5,ENST00000398084.6,ENST00000428829.1,ENST00000447647.5,ENST00000459848.5,ENST00000486996.5,ENST00000493115.1	1244.38	1024.26	59	2.15	1.81	59	0	2.65	2.35	1.92586	3.42081	0.0958518	1.71226	3.03472	0.0957668	chr20	31847637	31870747	31859192	-	protein_coding	KNOWN	DUSP15	10	10	0.779861	Decile 10	Vigintile 19	Expr 20-30%
ENSG00000149600.11	ENST00000278980.10,ENST00000446419.6,ENST00000474815.2,ENST00000610160.1	1632.68	1412.57	1073	28.3	23.82	1073	0	27.06	23.93	25.2758	28.9364	0.0232017	22.3721	25.6155	0.0232266	chr20	32702691	32743997	32723344	-	protein_coding	KNOWN	COMMD7	4	9	0.957985	Decile 10	Vigintile 19	Expr 70-80%
ENSG00000149609.5	ENST00000375222.3,ENST00000607738.1	2254	2033.89	14	0.26	0.22	14	0	0.36	0.32	0.159034	0.601248	0.206942	0.139217	0.530405	0.206849	chr20	33662284	33665619	33663951	+	protein_coding	KNOWN	C20orf144	2	2	1.08878	Decile 10	Vigintile 20	Expr 10-20%
ENSG00000149633.11	ENST00000279024.8,ENST00000435901.1,ENST00000460881.5,ENST00000484362.1,ENST00000487506.1,ENST00000496900.2,ENST00000611812.1	2316.57	2096.46	12	0.21	0.18	12	0	5.66	5	0.171756	16.4852	0.619155	0.15319	14.5893	0.619049	chr20	38210488	38260772	38235630	-	protein_coding	KNOWN	KIAA1755	7	14	0.462556	Decile 9	Vigintile 18	Expr 10-20%
ENSG00000149634.4	ENST00000372519.3	757	536.9	47	3.26	2.74	47	0	3.15	2.79	2.28202	4.06297	0.0972518	2.02176	3.59571	0.0971346	chr20	45886489	45887635	45887062	-	protein_coding	KNOWN	SPATA25	1	2	1.09187	Decile 10	Vigintile 20	Expr 30-40%
ENSG00000149635.2	ENST00000279028.2	2043	1822.89	3	0.06	0.05	3	0	0.08	0.07	0.0138239	0.154572	0.337622	0.0121081	0.136591	0.337397	chr20	46540946	46550574	46545760	-	protein_coding	KNOWN	OCSTAMP	1	3	0.567949	Decile 9	Vigintile 18	Expr 0-10%
ENSG00000149636.15	ENST00000373734.8,ENST00000373740.7,ENST00000373750.8,ENST00000426836.5,ENST00000438549.5,ENST00000447406.1,ENST00000448110.6,ENST00000473615.5,ENST00000480153.5,ENST00000492703.1	2144.4	1924.28	793	15.35	12.92	793	0	14.98	13.25	13.81	16.1806	0.0271205	12.2203	14.3182	0.0271096	chr20	36751791	36773818	36762804	-	protein_coding	KNOWN	DSN1	10	12	0.801168	Decile 10	Vigintile 19	Expr 60-70%
ENSG00000149639.14	ENST00000237536.8,ENST00000279034.10,ENST00000463491.1,ENST00000465671.1	12538.6	12318.5	3016	9.12	7.68	3016	0	8.73	7.72	8.23694	9.2177	0.0191781	7.2806	8.14822	0.0191779	chr20	36777442	36863686	36820564	-	protein_coding	KNOWN	SOGA1	4	15	0.792927	Decile 10	Vigintile 19	Expr 50-60%
ENSG00000149646.12	ENST00000349339.5,ENST00000373973.7,ENST00000463258.6,ENST00000489667.1,ENST00000538900.1,ENST00000614708.1,ENST00000622112.4	717.77	497.69	19.82	1.48	1.25	14.62	4.8	1.28	1.13	0.285843	2.17917	0.265734	0.248076	1.92314	0.265621	chr20	35954564	36030700	35992632	+	protein_coding	KNOWN	CNBD2	7	12	0.583964	Decile 9	Vigintile 18	Expr 20-30%
ENSG00000149651.3	ENST00000279058.3	512	291.98	0	0	0	0	0	0.12	0.11	4.38894e-06	0.361404	0.656343	3.88043e-06	0.319838	0.65641	chr20	45722351	45725830	45724090	+	protein_coding	KNOWN	SPINT4	1	3	0.535695	Decile 9	Vigintile 18	Non-expressed
ENSG00000149654.9	ENST00000372262.7,ENST00000474438.1,ENST00000537909.2	2478.48	2258.36	7	0.12	0.1	7	0	0.15	0.13	0.0566532	0.256583	0.232636	0.0503521	0.227268	0.232617	chr20	46173733	46308498	46241115	-	protein_coding	KNOWN	CDH22	3	12	0.878479	Decile 10	Vigintile 19	Expr 0-10%
ENSG00000149657.19	ENST00000279068.10,ENST00000279069.11,ENST00000361670.3,ENST00000370915.5,ENST00000400318.6	2301.19	2081.08	2793	50	42.08	2793	0	47.57	42.06	45.6758	49.5241	0.0140302	40.3427	43.7503	0.0140141	chr20	62122461	62135378	62128919	+	protein_coding	KNOWN	LSM14B	5	9	1.42526	Decile 10	Vigintile 20	Expr 80-90%
ENSG00000149658.17	ENST00000370334.4,ENST00000370339.7	3254.93	3034.81	3030	37.19	31.31	3030	0	35.29	31.2	33.9631	36.6019	0.0128828	30.061	32.3894	0.0128491	chr20	63195429	63216234	63205831	-	protein_coding	KNOWN	YTHDF1	2	5	1.45786	Decile 10	Vigintile 20	Expr 80-90%
ENSG00000149679.11	ENST00000279101.9,ENST00000453274.1	3785	3564.89	654	6.83	5.75	654	0	6.75	5.97	6.07015	7.46099	0.0342513	5.36112	6.59213	0.0343139	chr20	62388632	62407285	62397958	-	protein_coding	KNOWN	CABLES2	2	10	2.01722	Decile 10	Vigintile 20	Expr 40-50%
ENSG00000149716.12	ENST00000279147.8,ENST00000355486.3,ENST00000441922.6,ENST00000535542.5,ENST00000535657.5,ENST00000536870.5,ENST00000537272.6,ENST00000537324.1,ENST00000538554.6,ENST00000539414.5,ENST00000542341.1,ENST00000542470.5,ENST00000542515.5,ENST00000543023.1,ENST00000543562.1,ENST00000543863.1,ENST00000544096.5,ENST00000569105.5	1814.11	1594	548.62	12.82	10.79	549.55	2.18	13.93	12.32	12.2313	15.7261	0.0430943	10.7857	13.8767	0.0430676	chr11	69653076	69675416	69664246	-	protein_coding	KNOWN	ORAOV1	18	7	1.16012	Decile 10	Vigintile 20	Expr 50-60%
ENSG00000149735.6	ENST00000279168.6,ENST00000532246.1,ENST00000533257.1	747	526.9	19	1.34	1.13	19	0	1.75	1.55	1.00336	2.59263	0.158731	0.882554	2.2886	0.158733	chr11	64934471	64935888	64935179	-	protein_coding	KNOWN	GPHA2	3	4	1.48965	Decile 10	Vigintile 20	Expr 20-30%
ENSG00000149742.9	ENST00000279178.3,ENST00000536333.5	1950.5	1730.39	0	0	0	0	0	0.04	0.04	0.000527505	0.103289	0.482601	0.000775784	0.0916534	0.482454	chr11	63369789	63410294	63390041	+	protein_coding	KNOWN	SLC22A9	2	10	0.469518	Decile 9	Vigintile 18	Non-expressed
ENSG00000149743.13	ENST00000317459.10,ENST00000394546.6,ENST00000394547.7,ENST00000536158.5,ENST00000536234.1,ENST00000537907.1,ENST00000539436.5,ENST00000539595.5,ENST00000540472.1,ENST00000541278.5,ENST00000541928.1,ENST00000542040.1,ENST00000544286.5,ENST00000545812.1,ENST00000546089.5,ENST00000546133.5	916.18	696.1	693.39	37.11	31.23	693.24	0.84	36.91	32.63	33.5511	40.4392	0.0318175	29.7218	35.8198	0.0318772	chr11	64223799	64226254	64225026	-	protein_coding	KNOWN	TRPT1	16	8	1.83694	Decile 10	Vigintile 20	Expr 80-90%
ENSG00000149761.8	ENST00000279206.7,ENST00000422364.2,ENST00000428347.2,ENST00000441250.6,ENST00000534929.1,ENST00000535000.1,ENST00000537094.1,ENST00000537707.1,ENST00000539325.1,ENST00000543358.5,ENST00000543501.1,ENST00000545184.1	904.87	684.79	582.86	31.71	26.69	582.27	1.84	31.11	27.5	27.8626	34.6732	0.0378801	24.518	30.5375	0.0379072	chr11	64225941	64230686	64228313	+	protein_coding	KNOWN	NUDT22	12	6	1.85135	Decile 10	Vigintile 20	Expr 70-80%
ENSG00000149781.12	ENST00000279227.9,ENST00000345728.9,ENST00000540554.1,ENST00000540957.1,ENST00000541252.1,ENST00000541326.5,ENST00000544997.5,ENST00000545896.1,ENST00000546255.1	1206.8	986.7	66	2.49	2.1	66	0	3.18	2.81	2.2813	4.13809	0.100493	2.03338	3.67586	0.100418	chr11	64206678	64223886	64215282	+	protein_coding	KNOWN	FERMT3	9	15	1.75027	Decile 10	Vigintile 20	Expr 30-40%
ENSG00000149782.11	ENST00000279230.10,ENST00000325234.5,ENST00000536243.1,ENST00000540288.5	4119.32	3899.21	5995.08	57.28	48.21	5995.08	0.27	54.48	48.18	52.6935	56.235	0.0110154	46.6368	49.7542	0.0109497	chr11	64251523	64269150	64260336	+	protein_coding	KNOWN	PLCB3	4	32	2.1372	Decile 10	Vigintile 20	Expr 80-90%
ENSG00000149792.8	ENST00000279242.6,ENST00000524482.5,ENST00000526171.5,ENST00000526319.5,ENST00000528529.1,ENST00000531705.1,ENST00000532671.1,ENST00000533943.1,ENST00000534078.1	1916.41	1696.3	1928	42.34	35.64	1928	0	40.88	36.14	38.41	43.4694	0.021194	33.9367	38.4086	0.0211882	chr11	65122183	65127371	65124777	+	protein_coding	KNOWN	MRPL49	9	5	1.7437	Decile 10	Vigintile 20	Expr 80-90%
ENSG00000149798.4	ENST00000279249.2,ENST00000533419.1	2023	1802.89	516	10.66	8.97	516	0	10.17	8.99	9.27991	11.0354	0.0299238	8.22787	9.78024	0.0299249	chr11	65314818	65322429	65318623	+	protein_coding	KNOWN	CDC42EP2	2	2	1.64013	Decile 10	Vigintile 20	Expr 50-60%
ENSG00000149806.10	ENST00000279259.7,ENST00000434372.2,ENST00000525297.5,ENST00000526555.5,ENST00000527548.5,ENST00000529259.1,ENST00000529639.5,ENST00000531357.1,ENST00000531743.5	728.67	508.59	8590	629.21	529.58	8590	0.08	597.22	528.06	577.981	616.657	0.0112762	511.295	545.359	0.0112114	chr11	65120628	65122473	65121550	-	protein_coding	KNOWN	FAU	9	5	1.7437	Decile 10	Vigintile 20	Expr 98-99%
ENSG00000149809.14	ENST00000279263.11,ENST00000345348.9,ENST00000524690.5,ENST00000524986.5,ENST00000525385.5,ENST00000526048.1,ENST00000526085.5,ENST00000526809.5,ENST00000527851.5,ENST00000527968.5,ENST00000528026.5,ENST00000528802.1,ENST00000529233.5,ENST00000529292.5,ENST00000529414.5,ENST00000529601.5,ENST00000530650.5,ENST00000530750.5,ENST00000530892.5,ENST00000531029.5,ENST00000531321.5,ENST00000532328.5,ENST00000533646.1,ENST00000533766.5,ENST00000534371.5,ENST00000534667.1	1425.5	1205.39	1192	36.84	31.01	1192	0	38.79	34.3	35.483	42.4259	0.0307212	31.2818	37.4214	0.0307336	chr11	65111845	65116384	65114114	+	protein_coding	KNOWN	TM7SF2	26	10	1.7437	Decile 10	Vigintile 20	Expr 80-90%
ENSG00000149823.7	ENST00000279281.7,ENST00000526578.5,ENST00000526856.5,ENST00000527646.5,ENST00000528050.1,ENST00000528588.5,ENST00000529180.1,ENST00000530673.1,ENST00000530773.5,ENST00000531146.1,ENST00000533487.1,ENST00000533656.1,ENST00000533827.5,ENST00000534124.5,ENST00000534557.1,ENST00000534591.1	1732.94	1512.85	3430.21	84.47	71.09	3430.39	16.61	83.25	73.61	77.5842	89.3099	0.0243955	68.5652	78.9272	0.024364	chr11	65089324	65111860	65100592	+	protein_coding	KNOWN	VPS51	16	10	1.7106	Decile 10	Vigintile 20	Expr 91-92%
ENSG00000149922.10	ENST00000279386.6,ENST00000395224.6,ENST00000553607.1,ENST00000567664.5,ENST00000627355.2	1878.89	1658.77	100	2.25	1.89	100	0	2.24	1.98	1.80485	2.66302	0.0661803	1.59917	2.35824	0.0662162	chr16	30085793	30091887	30088840	-	protein_coding	KNOWN	TBX6	5	9	1.84414	Decile 10	Vigintile 20	Expr 30-40%
ENSG00000149923.13	ENST00000279387.11,ENST00000561610.1,ENST00000562222.5,ENST00000562664.5,ENST00000563200.5,ENST00000563597.5,ENST00000563732.5,ENST00000564966.5,ENST00000566749.5,ENST00000567040.5,ENST00000567642.1,ENST00000567828.1,ENST00000568810.5,ENST00000627746.2	1302.23	1082.12	3954	136.12	114.57	3954	0	129.68	114.66	125.479	134.077	0.0113841	110.902	118.486	0.0113403	chr16	30075978	30085377	30080677	+	protein_coding	KNOWN	PPP4C	14	9	1.85675	Decile 10	Vigintile 20	Expr 95-96%
ENSG00000149925.16	ENST00000338110.9,ENST00000395240.7,ENST00000395248.5,ENST00000412304.6,ENST00000562168.5,ENST00000562240.1,ENST00000562302.1,ENST00000562679.5,ENST00000563060.6,ENST00000563987.5,ENST00000564521.6,ENST00000564546.5,ENST00000564595.6,ENST00000564688.1,ENST00000565355.1,ENST00000566012.1,ENST00000566130.1,ENST00000566146.1,ENST00000566280.1,ENST00000566846.5,ENST00000566897.5,ENST00000567249.1,ENST00000567555.1,ENST00000568435.5,ENST00000569545.5,ENST00000569798.5,ENST00000575627.5,ENST00000627059.2	1076.68	856.59	32522.1	1414.42	1190.45	32522.1	0.25	1343.2	1187.66	1318.1	1368.17	0.00631733	1166.42	1210.28	0.00624154	chr16	30053090	30070457	30061773	+	protein_coding	KNOWN	ALDOA	28	16	1.38845	Decile 10	Vigintile 20	Expr 99-100%
ENSG00000149926.13	ENST00000279389.8,ENST00000380495.8,ENST00000561666.5,ENST00000564806.1,ENST00000567037.1,ENST00000569508.6,ENST00000571269.1	1851.04	1630.93	1164.45	26.6	22.39	1164.15	1.61	25.47	22.52	23.8209	27.0819	0.0220743	21.0967	23.9755	0.0221099	chr16	30024427	30052978	30038702	-	protein_coding	KNOWN	FAM57B	7	7	1.65067	Decile 10	Vigintile 20	Expr 70-80%
ENSG00000149927.17	ENST00000350119.8,ENST00000561671.5,ENST00000563125.5,ENST00000563378.5,ENST00000564075.1,ENST00000564233.5,ENST00000564357.5,ENST00000564944.5,ENST00000564979.5,ENST00000565273.5,ENST00000566310.5,ENST00000566456.1,ENST00000567332.6,ENST00000567824.1,ENST00000570194.6,ENST00000572637.1,ENST00000574405.5,ENST00000616445.4	1815.95	1595.84	321.23	7.5	6.31	316.48	6.43	9.34	8.26	7.75401	11.1496	0.0614861	6.80786	9.81032	0.061463	chr16	30005509	30023270	30014389	-	protein_coding	KNOWN	DOC2A	18	12	1.65692	Decile 10	Vigintile 20	Expr 40-50%
ENSG00000149929.15	ENST00000279392.7,ENST00000563053.1,ENST00000563680.1,ENST00000564026.1,ENST00000565996.1,ENST00000566471.1,ENST00000568880.2	2020.23	1800.12	552.37	11.43	9.62	552.71	4.2	11.3	9.99	9.89184	12.7451	0.043808	8.77666	11.3013	0.0437767	chr16	29992321	29996436	29994378	-	protein_coding	KNOWN	HIRIP3	7	7	1.48966	Decile 10	Vigintile 20	Expr 50-60%
ENSG00000149930.17	ENST00000279394.7,ENST00000308893.8,ENST00000416441.2,ENST00000543033.5,ENST00000566552.1,ENST00000570844.1	4382.47	4162.36	2086	18.67	15.71	2086	0	17.82	15.76	16.9628	18.7168	0.016663	15.004	16.5488	0.0166547	chr16	29973641	29992261	29982951	+	protein_coding	KNOWN	TAOK2	6	19	1.48545	Decile 10	Vigintile 20	Expr 60-70%
ENSG00000149932.16	ENST00000279396.10,ENST00000414689.6,ENST00000561899.6,ENST00000566848.5,ENST00000569445.2,ENST00000569481.1,ENST00000570255.5,ENST00000575829.6,ENST00000602948.5	973.81	753.7	1019	50.37	42.39	1019	0	48.71	43.07	45.4962	51.9572	0.022911	40.248	45.9675	0.0228942	chr16	29940885	29973052	29956968	+	protein_coding	KNOWN	TMEM219	9	6	1.18003	Decile 10	Vigintile 20	Expr 80-90%
ENSG00000149948.13	ENST00000354636.7,ENST00000393577.7,ENST00000393578.7,ENST00000403681.6,ENST00000425208.6,ENST00000536545.5,ENST00000537275.5,ENST00000537429.5,ENST00000539662.1,ENST00000541363.5,ENST00000545998.1	4376.85	4156.74	3917.61	35.11	29.55	3917.13	0.68	33.73	29.82	32.5441	34.8916	0.0118953	28.8026	30.8769	0.0118402	chr12	65824131	65966295	65895213	+	protein_coding	KNOWN	HMGA2	11	5	0.021559	Decile 7	Vigintile 14	Expr 70-80%
ENSG00000149968.11	ENST00000299855.9,ENST00000434103.1,ENST00000524478.1	957	737.02	0	0	0	0	0	0.59	0.52	0.0184871	1.52713	0.512533	0.0137031	1.34857	0.512418	chr11	102835801	102843803	102839802	-	protein_coding	KNOWN	MMP3	3	10	-0.364691	Decile 5	Vigintile 9	Non-expressed
ENSG00000149970.14	ENST00000279451.8,ENST00000379510.3,ENST00000425654.6,ENST00000479158.1,ENST00000480138.1,ENST00000485012.1,ENST00000543067.5	3368.16	3148.08	562	6.65	5.6	562	0	7.03	6.21	5.48805	8.66462	0.0780573	4.85631	7.66394	0.078065	chrX	21374418	21654695	21514556	+	protein_coding	KNOWN	CNKSR2	7	22	-0.557665	Decile 3	Vigintile 5	Expr 40-50%
ENSG00000149972.10	ENST00000279463.7,ENST00000418526.6,ENST00000524560.1,ENST00000524871.5,ENST00000525047.1,ENST00000525236.1,ENST00000527185.5,ENST00000527682.1,ENST00000528682.5,ENST00000528727.5,ENST00000530458.1,ENST00000619298.1	3679	3458.89	1	0.01	0.01	1	0	1.74	1.54	0.193015	4.34608	0.470418	0.174209	3.84935	0.470535	chr11	99020953	100358885	99689919	+	protein_coding	KNOWN	CNTN5	12	25	-0.645818	Decile 2	Vigintile 3	Expr 0-10%
ENSG00000150045.11	ENST00000279545.7,ENST00000354855.7,ENST00000537723.5,ENST00000545196.1,ENST00000612321.4,ENST00000616259.1,ENST00000617793.4,ENST00000617889.4	1096	875.89	1	0.04	0.04	1	0	0.48	0.42	0.185807	0.819002	0.236625	0.163481	0.723299	0.236717	chr12	9827481	9845007	9836244	+	protein_coding	KNOWN	KLRF1	8	6	0.156014	Decile 8	Vigintile 16	Expr 0-10%
ENSG00000150048.10	ENST00000315330.8,ENST00000414501.2,ENST00000420265.2,ENST00000457018.6,ENST00000544104.1	1977.11	1756.99	7	0.15	0.12	7	0	0.43	0.38	0.152249	0.761473	0.252676	0.134268	0.673449	0.252544	chr12	10069554	10111627	10090590	-	protein_coding	KNOWN	CLEC1A	5	6	-0.19193	Decile 6	Vigintile 12	Expr 0-10%
ENSG00000150051.13	ENST00000375790.9,ENST00000419761.5,ENST00000460919.2,ENST00000561227.1	2023.48	1803.36	20	0.41	0.35	20	0	0.61	0.54	0.245916	1.03824	0.229565	0.216789	0.917493	0.229589	chr10	27672875	27746060	27709467	-	protein_coding	KNOWN	MKX	4	7	-0.459773	Decile 4	Vigintile 7	Expr 10-20%
ENSG00000150054.18	ENST00000337532.9,ENST00000375719.7,ENST00000375732.5,ENST00000441595.2,ENST00000474682.1,ENST00000474731.1,ENST00000481244.5,ENST00000496637.6	3570.28	3350.16	216	2.4	2.02	216	0	2.79	2.47	2.21935	3.46118	0.0760782	1.95942	3.05803	0.07602	chr10	28050993	28334486	28192739	-	protein_coding	KNOWN	MPP7	8	19	-0.30681	Decile 5	Vigintile 10	Expr 30-40%
ENSG00000150076.22	ENST00000302316.10,ENST00000375025.8,ENST00000375028.6,ENST00000375030.6,ENST00000623087.1	2250.4	2030.29	0	0	0	0	0	0.09	0.08	0.0207577	0.169476	0.303891	0.0184025	0.149959	0.303979	chr10	32567723	32882874	32725298	+	protein_coding	KNOWN	CCDC7	5	23	-0.458114	Decile 4	Vigintile 7	Non-expressed
ENSG00000150093.18	ENST00000302278.7,ENST00000396033.6,ENST00000414670.2,ENST00000417122.6,ENST00000423113.5,ENST00000437302.5,ENST00000439974.3,ENST00000464001.1,ENST00000472147.1,ENST00000474568.5,ENST00000475184.5,ENST00000480226.5,ENST00000484088.5,ENST00000488427.1,ENST00000488494.5,ENST00000493758.5,ENST00000494395.1,ENST00000528877.5,ENST00000534049.5	3442.92	3222.81	9474.88	109.52	92.18	9477.36	33.95	106.35	94.04	103.293	109.498	0.0100294	91.3579	96.8162	0.00992006	chr10	32900319	33005792	32953055	-	protein_coding	KNOWN	ITGB1	19	16	-0.157691	Decile 6	Vigintile 12	Expr 93-94%
ENSG00000150201.14	ENST00000476166.5,ENST00000479189.1,ENST00000480834.5,ENST00000616495.1	591.5	371.49	0	0	0	0	0	0.58	0.52	0.0627905	1.3005	0.394402	0.0558834	1.15091	0.394497	chr10	43371642	43376335	43373988	+	protein_coding	KNOWN	FXYD4	4	9	0.636968	Decile 9	Vigintile 18	Non-expressed
ENSG00000150244.11	ENST00000417545.4	1445	1224.89	0	0	0	0	0	0.03	0.03	1.81926e-07	0.0845528	0.652119	1.61139e-07	0.0748582	0.652151	chr11	55262182	55271119	55266650	+	protein_coding	KNOWN	TRIM48	1	6	-0.299068	Decile 5	Vigintile 10	Non-expressed
ENSG00000150261.3	ENST00000279783.3	960	739.89	0	0	0	0	0	0.05	0.04	5.20108e-06	0.141562	0.654596	4.59175e-06	0.125228	0.654456	chr11	56346039	56346998	56346518	+	protein_coding	KNOWN	OR8K1	1	1	-0.184856	Decile 6	Vigintile 12	Non-expressed
ENSG00000150269.1	ENST00000279791.1	933	712.89	0	0	0	0	0	0.05	0.04	1.55588e-06	0.147506	0.656868	2.54158e-06	0.1305	0.65688	chr11	56462469	56463401	56462935	-	protein_coding	KNOWN	OR5M9	1	1	-0.000786	Decile 7	Vigintile 14	Non-expressed
ENSG00000150275.17	ENST00000320301.10,ENST00000361849.7,ENST00000373955.5,ENST00000373956.7,ENST00000373957.7,ENST00000373965.6,ENST00000395430.5,ENST00000395432.6,ENST00000395433.5,ENST00000395438.5,ENST00000395440.5,ENST00000395442.5,ENST00000395445.5,ENST00000395446.5,ENST00000409834.5,ENST00000414367.5,ENST00000414778.5,ENST00000437009.5,ENST00000448885.5,ENST00000458638.1,ENST00000463095.2,ENST00000476074.5,ENST00000495484.5,ENST00000612394.4,ENST00000613346.4,ENST00000613657.4,ENST00000614895.4,ENST00000615043.1,ENST00000616114.4,ENST00000617051.4,ENST00000617271.4,ENST00000618301.4,ENST00000621708.4,ENST00000622048.4	1728.04	1507.92	6	0.15	0.12	6	0	0.7	0.62	0.333599	1.11431	0.194234	0.295108	0.985682	0.194185	chr10	53802771	55627942	54715356	-	protein_coding	KNOWN	PCDH15	34	37	-0.71407	Decile 1	Vigintile 2	Expr 0-10%
ENSG00000150281.6	ENST00000279804.2,ENST00000395019.3	1664	1443.89	27	0.7	0.59	27	0	0.71	0.63	0.466015	0.980731	0.126103	0.412777	0.868074	0.126164	chr16	30896607	30903560	30900083	+	protein_coding	KNOWN	CTF1	2	3	1.57469	Decile 10	Vigintile 20	Expr 10-20%
ENSG00000150316.11	ENST00000279839.7,ENST00000539856.5,ENST00000542165.1,ENST00000542907.5,ENST00000616442.4,ENST00000621358.4	1364	1143.9	816	26.58	22.37	816	0	25.95	22.94	22.4926	29.4267	0.0468185	19.9086	26.0397	0.0468317	chr11	94962622	94973612	94968117	-	protein_coding	KNOWN	CWC15	6	7	-0.026626	Decile 7	Vigintile 14	Expr 70-80%
ENSG00000150337.13	ENST00000369168.4,ENST00000444948.5,ENST00000489479.1,ENST00000489704.1	1070.25	850.17	0	0	0	0	0	0.27	0.24	0.0345095	0.596475	0.382638	0.0301102	0.527094	0.38286	chr1	149782671	149792518	149787594	+	protein_coding	KNOWN	FCGR1A	4	6	0.211548	Decile 8	Vigintile 16	Non-expressed
ENSG00000150347.14	ENST00000279873.11,ENST00000309334.5	5364.78	5144.67	33	0.24	0.2	33	0	0.24	0.21	0.143845	0.344484	0.146548	0.128011	0.305518	0.146569	chr10	61901300	62096944	61999122	+	protein_coding	KNOWN	ARID5B	2	10	-0.409369	Decile 4	Vigintile 8	Expr 10-20%
ENSG00000150361.11	ENST00000377844.8,ENST00000545028.2	4040.5	3820.39	0	0	0	0	0	0.02	0.02	0.000452867	0.044079	0.474129	0.00047673	0.0390724	0.474051	chr13	69700594	70108493	69904543	-	protein_coding	KNOWN	KLHL1	2	11	-0.767055	Decile 1	Vigintile 2	Non-expressed
ENSG00000150394.13	ENST00000299345.10,ENST00000577228.1,ENST00000577390.5,ENST00000577536.1,ENST00000577730.5,ENST00000580044.5,ENST00000582242.1,ENST00000582980.1,ENST00000583382.1,ENST00000583483.1,ENST00000584337.5,ENST00000584506.1,ENST00000584966.1,ENST00000585315.5	1457.24	1237.22	235	7.08	5.96	235	0	8.16	7.22	6.06567	10.4357	0.0927251	5.37424	9.24019	0.0927259	chr16	61647242	62037035	61842138	-	protein_coding	KNOWN	CDH8	14	13	-0.337149	Decile 5	Vigintile 9	Expr 40-50%
ENSG00000150401.14	ENST00000332592.7,ENST00000375403.6,ENST00000438545.6,ENST00000439909.2,ENST00000460318.1,ENST00000465710.1,ENST00000465938.5,ENST00000478244.5,ENST00000482038.1,ENST00000491647.1,ENST00000496873.1	1681.52	1461.44	877	22.36	18.82	877	0.04	22.4	19.8	19.7497	25.1038	0.0413204	17.4337	22.1699	0.0413098	chr13	113455819	113490952	113473385	-	protein_coding	KNOWN	DCUN1D2	11	8	0.740915	Decile 10	Vigintile 19	Expr 70-80%
ENSG00000150403.17	ENST00000375391.5,ENST00000434316.6,ENST00000460039.5,ENST00000462877.5,ENST00000465556.1,ENST00000473287.1,ENST00000474393.5,ENST00000491166.1,ENST00000619336.1,ENST00000620021.4,ENST00000622371.1	2438	2217.92	1516	25.46	21.43	1516	0	25.44	22.49	22.7364	28.3173	0.0382219	20.0624	24.9974	0.0380973	chr13	113490995	113554590	113522792	+	protein_coding	KNOWN	TMCO3	11	13	0.753922	Decile 10	Vigintile 19	Expr 70-80%
ENSG00000150433.9	ENST00000279968.8,ENST00000524373.5,ENST00000526175.5,ENST00000527257.1,ENST00000527271.5,ENST00000527766.5,ENST00000528724.5,ENST00000529530.1,ENST00000529583.5,ENST00000529609.5,ENST00000531262.5,ENST00000531851.5,ENST00000531909.5,ENST00000532156.5,ENST00000532407.5,ENST00000532717.1,ENST00000533273.1	987.81	767.71	313	15.19	12.78	313	0	15.35	13.57	13.448	17.3059	0.0430246	11.9094	15.3215	0.0430096	chr11	125096545	125111763	125104154	-	protein_coding	KNOWN	TMEM218	17	7	0.35003	Decile 9	Vigintile 17	Expr 60-70%
ENSG00000150455.13	ENST00000392678.7,ENST00000392679.5,ENST00000392680.6,ENST00000462401.1,ENST00000467006.6,ENST00000479770.1,ENST00000488598.5	1967.25	1747.14	184.69	3.94	3.31	183.37	3.07	4.07	3.6	3.37693	4.77204	0.0584677	2.98587	4.21938	0.0584155	chr11	126283065	126298845	126290955	+	protein_coding	KNOWN	TIRAP	7	6	0.573109	Decile 9	Vigintile 18	Expr 30-40%
ENSG00000150456.10	ENST00000382754.4,ENST00000382758.5,ENST00000460374.1	946.28	726.16	57	2.92	2.46	57	0	3.02	2.67	2.20239	3.88328	0.0957301	1.94345	3.43047	0.0957885	chr13	20728731	20773958	20751344	-	protein_coding	KNOWN	N6AMT2	3	5	-0.210095	Decile 6	Vigintile 11	Expr 30-40%
ENSG00000150457.8	ENST00000382592.4,ENST00000472754.1	5161.51	4941.4	1363	10.28	8.65	1363	0	10.14	8.96	8.9595	11.5361	0.0450801	7.90908	10.1882	0.0449953	chr13	20973032	21061547	21017289	-	protein_coding	KNOWN	LATS2	2	8	0.321056	Decile 9	Vigintile 17	Expr 50-60%
ENSG00000150459.12	ENST00000382533.8,ENST00000450573.5,ENST00000467636.1,ENST00000471009.1,ENST00000485646.1,ENST00000492245.5,ENST00000607003.5,ENST00000621421.4	1135.9	915.86	4215	171.45	144.3	4215	0	163.05	144.17	153.741	172.433	0.0195571	136.158	152.641	0.0194551	chr13	21140514	21149084	21144799	+	protein_coding	KNOWN	SAP18	8	4	0.369218	Decile 9	Vigintile 17	Expr 96-97%
ENSG00000150471.15	ENST00000502815.1,ENST00000504896.5,ENST00000506700.5,ENST00000506720.5,ENST00000506746.5,ENST00000507164.5,ENST00000507625.5,ENST00000508078.1,ENST00000508693.5,ENST00000508946.5,ENST00000509089.1,ENST00000509779.5,ENST00000509896.5,ENST00000511324.5,ENST00000512091.6,ENST00000514157.5,ENST00000514591.5,ENST00000514996.5,ENST00000545650.5	4867.11	4647.01	536	4.3	3.62	536	0	4.56	4.03	3.8602	5.29442	0.054096	3.41899	4.68777	0.0540765	chr4	61201258	62078335	61639796	+	protein_coding	KNOWN	ADGRL3	19	26	-0.608993	Decile 2	Vigintile 4	Expr 30-40%
ENSG00000150477.14	ENST00000280020.9,ENST00000586135.1,ENST00000586501.1,ENST00000587139.5,ENST00000590456.5,ENST00000590617.5,ENST00000591619.5,ENST00000591911.1,ENST00000592521.5,ENST00000592611.5,ENST00000599493.1,ENST00000601437.2	2755.77	2535.66	181	2.66	2.24	181	0	3.12	2.76	2.44688	3.82521	0.0759555	2.15214	3.37142	0.075903	chr18	36829106	37232172	37030639	+	protein_coding	KNOWN	KIAA1328	12	11	-0.495359	Decile 3	Vigintile 6	Expr 30-40%
ENSG00000150510.15	ENST00000280057.6,ENST00000322475.12,ENST00000497449.2,ENST00000614765.4,ENST00000615498.4	4186	3965.89	2393	22.48	18.92	2393	0	21.45	18.97	20.4423	22.4906	0.0164502	18.0776	19.8832	0.0164353	chr13	51222334	51284241	51253287	+	protein_coding	KNOWN	FAM124A	5	5	0.208704	Decile 8	Vigintile 16	Expr 70-80%
ENSG00000150526.11	ENST00000280082.3,ENST00000555143.4,ENST00000556784.1,ENST00000557148.5	1332.25	1112.17	0	0	0	0	0	0.24	0.22	0.0263252	0.529958	0.396894	0.0228179	0.468496	0.397082	chr14	39230231	39253655	39241943	+	protein_coding	KNOWN	MIA2	4	6	-0.030084	Decile 7	Vigintile 14	Non-expressed
ENSG00000150527.16	ENST00000280083.7,ENST00000341502.9,ENST00000341749.7,ENST00000348007.7,ENST00000396158.6,ENST00000396165.8,ENST00000553352.1,ENST00000553383.1,ENST00000554392.5,ENST00000555716.5,ENST00000556148.5,ENST00000556593.1,ENST00000556990.1,ENST00000557038.5	2759.49	2539.38	435.35	6.39	5.38	434.73	1.65	6.66	5.89	5.64214	7.69378	0.0535496	4.99289	6.80557	0.053493	chr14	39265284	39388513	39326898	+	protein_coding	KNOWN	CTAGE5	14	24	-0.188517	Decile 6	Vigintile 12	Expr 40-50%
ENSG00000150540.13	ENST00000280096.5,ENST00000280097.4,ENST00000329366.8,ENST00000410115.5,ENST00000467390.5,ENST00000475675.5,ENST00000480534.1,ENST00000485653.1	1228.03	1007.95	35	1.29	1.09	35	0	2.25	1.99	1.30318	3.3295	0.155924	1.15606	2.94871	0.155977	chr2	137964020	138016364	137990192	+	protein_coding	KNOWN	HNMT	8	7	-0.715668	Decile 1	Vigintile 2	Expr 20-30%
ENSG00000150551.10	ENST00000345008.6,ENST00000397463.2,ENST00000449209.1	1891	1670.89	62.24	1.39	1.17	60	3.99	1.45	1.28	1.03782	1.88343	0.100384	0.918134	1.66598	0.100337	chr2	132644853	132671579	132658216	-	protein_coding	KNOWN	LYPD1	3	3	-0.351028	Decile 5	Vigintile 9	Expr 20-30%
ENSG00000150556.16	ENST00000280115.8,ENST00000409029.5,ENST00000409642.7,ENST00000409876.5,ENST00000437627.5,ENST00000442722.5,ENST00000450639.5,ENST00000473800.1,ENST00000473975.5,ENST00000480545.5,ENST00000498249.1	1191.58	971.47	69	2.65	2.23	69	0	3.25	2.88	2.43454	4.06354	0.0860785	2.15537	3.5982	0.0861331	chr2	149038107	149215262	149126684	+	protein_coding	KNOWN	LYPD6B	11	9	-0.343221	Decile 5	Vigintile 9	Expr 30-40%
ENSG00000150593.15	ENST00000280154.11,ENST00000393104.6,ENST00000444997.1,ENST00000462577.5,ENST00000467574.5,ENST00000481353.5,ENST00000483595.1,ENST00000483670.5,ENST00000489049.5,ENST00000492932.5,ENST00000498367.1	1406.57	1186.48	389.79	12.24	10.3	389.38	3.76	12.72	11.25	10.4712	15.0491	0.0620812	9.24884	13.2961	0.0620872	chr10	110871795	110900006	110885900	+	protein_coding	KNOWN	PDCD4	11	13	-0.242355	Decile 6	Vigintile 11	Expr 50-60%
ENSG00000150594.6	ENST00000280155.3	3745	3524.89	281	2.97	2.5	281	0	2.82	2.49	2.48616	3.14384	0.040595	2.20119	2.78199	0.0406123	chr10	111077163	111080907	111079035	+	protein_coding	KNOWN	ADRA2A	1	1	-0.246047	Decile 6	Vigintile 11	Expr 30-40%
ENSG00000150625.16	ENST00000280187.11,ENST00000393658.6,ENST00000502754.5,ENST00000503397.5,ENST00000503563.1,ENST00000505304.1,ENST00000505375.5,ENST00000505561.5,ENST00000506219.5,ENST00000506894.5,ENST00000507080.5,ENST00000507520.5,ENST00000507540.1,ENST00000508323.1,ENST00000509865.5,ENST00000512509.5,ENST00000512610.5,ENST00000512897.5,ENST00000513365.1,ENST00000513667.5,ENST00000515090.5	1271.78	1051.72	98	3.47	2.92	98	0	5.37	4.75	3.8339	7.0061	0.10333	3.39713	6.20241	0.103362	chr4	175632934	176002664	175817799	-	protein_coding	KNOWN	GPM6A	21	8	-0.643571	Decile 2	Vigintile 3	Expr 30-40%
ENSG00000150627.15	ENST00000280190.8,ENST00000443118.3,ENST00000505894.2,ENST00000507824.6,ENST00000508596.5,ENST00000508773.1,ENST00000509792.1,ENST00000513261.1	4450	4229.88	264	2.33	1.96	264	0	3.07	2.71	2.31505	3.9969	0.0965082	2.04856	3.53614	0.0964774	chr4	176065834	176182818	176124326	+	protein_coding	KNOWN	WDR17	8	31	-0.830094	Decile 1	Vigintile 1	Expr 30-40%
ENSG00000150628.6	ENST00000280191.6,ENST00000508699.1,ENST00000515234.1	1229	1008.94	0	0	0	0	0	0.25	0.22	0.0104814	0.641053	0.499603	0.00904158	0.567005	0.499728	chr4	176184638	176195671	176190154	-	protein_coding	KNOWN	SPATA4	3	6	-0.416227	Decile 4	Vigintile 8	Non-expressed
ENSG00000150630.3	ENST00000507638.1,ENST00000618562.1	2064	1843.89	17	0.34	0.29	17	0	0.42	0.37	0.223516	0.637941	0.170963	0.197276	0.563934	0.171045	chr4	176683538	176792727	176738132	-	protein_coding	KNOWN	VEGFC	2	7	-0.717907	Decile 1	Vigintile 2	Expr 10-20%
ENSG00000150636.15	ENST00000319445.10,ENST00000358653.6,ENST00000360242.9,ENST00000577772.5,ENST00000577800.1,ENST00000578970.5,ENST00000580292.2,ENST00000581103.1,ENST00000581520.1,ENST00000582077.5,ENST00000582371.5,ENST00000584156.5,ENST00000584775.5	945.19	725.14	17	0.87	0.74	17	0	1.85	1.64	0.985913	2.86186	0.177133	0.876064	2.5354	0.177084	chr18	68715209	69055189	68885199	+	protein_coding	KNOWN	CCDC102B	13	8	-0.684488	Decile 2	Vigintile 3	Expr 20-30%
ENSG00000150637.8	ENST00000280200.8,ENST00000577287.5,ENST00000578928.1,ENST00000579496.5,ENST00000580335.1,ENST00000581982.5,ENST00000582621.5,ENST00000583955.5	2157	1936.89	1	0.02	0.02	1	0	0.43	0.38	0.125651	0.814448	0.28473	0.111035	0.720386	0.28486	chr18	69831158	69961803	69896480	-	protein_coding	KNOWN	CD226	8	7	-0.508599	Decile 3	Vigintile 6	Expr 0-10%
ENSG00000150656.14	ENST00000358821.7,ENST00000578498.1,ENST00000582365.1,ENST00000582461.1,ENST00000584004.5,ENST00000584316.5,ENST00000585136.1	1843.91	1623.82	5	0.11	0.1	5	0	0.5	0.44	0.156586	0.911662	0.278394	0.138501	0.806456	0.278299	chr18	74534440	74587212	74560826	+	protein_coding	KNOWN	CNDP1	7	12	0.045073	Decile 8	Vigintile 15	Expr 0-10%
ENSG00000150667.6	ENST00000350221.3,ENST00000559547.1,ENST00000559692.1	2805	2584.89	22.05	0.32	0.27	21.35	0.88	0.54	0.48	0.207571	1.05699	0.267121	0.179043	0.930293	0.266896	chr15	39600031	39782830	39691430	-	protein_coding	KNOWN	FSIP1	3	12	-0.216147	Decile 6	Vigintile 11	Expr 10-20%
ENSG00000150672.16	ENST00000280241.12,ENST00000330014.10,ENST00000376104.6,ENST00000398299.1,ENST00000398301.6,ENST00000398304.5,ENST00000398309.6,ENST00000404783.7,ENST00000418306.6,ENST00000420775.6,ENST00000426717.6,ENST00000434967.1,ENST00000456295.2,ENST00000457267.5,ENST00000472545.6,ENST00000524601.5,ENST00000524941.5,ENST00000524982.5,ENST00000526147.1,ENST00000527088.1,ENST00000527466.1,ENST00000529111.5,ENST00000529159.1,ENST00000529399.1,ENST00000529401.5,ENST00000530260.5,ENST00000530589.1,ENST00000530800.5,ENST00000531015.5,ENST00000532653.5	2329.44	2109.36	130	2.3	1.93	130	0	4.48	3.96	3.27264	5.72489	0.0954043	2.90383	5.07379	0.0954003	chr11	83455012	85627922	84541467	-	protein_coding	KNOWN	DLG2	30	28	-0.440933	Decile 4	Vigintile 7	Expr 30-40%
ENSG00000150676.12	ENST00000280245.8,ENST00000342404.7,ENST00000526729.1,ENST00000529676.2	1437.25	1217.18	0	0	0	0	0	0.28	0.25	0.0217384	0.699686	0.457631	0.0184933	0.618212	0.457561	chr11	85855101	85920021	85887561	+	protein_coding	KNOWN	CCDC83	4	12	-0.189129	Decile 6	Vigintile 12	Non-expressed
ENSG00000150681.9	ENST00000367460.3,ENST00000481707.5,ENST00000491030.1,ENST00000492967.5	997	776.93	0	0	0	0	0	0.31	0.27	0.0380747	0.649464	0.377475	0.0336236	0.574231	0.377422	chr1	192158457	192185815	192172136	+	protein_coding	KNOWN	RGS18	4	6	-0.64913	Decile 2	Vigintile 3	Non-expressed
ENSG00000150687.11	ENST00000280258.5,ENST00000527521.1,ENST00000528769.5,ENST00000531475.5,ENST00000531521.1,ENST00000532234.5,ENST00000532572.1,ENST00000533880.1,ENST00000533902.2	2442.56	2222.47	266.68	4.47	3.76	267.86	2.87	4.78	4.23	3.59857	6.10495	0.0915245	3.12907	5.34676	0.0913871	chr11	86791059	86952910	86871984	+	protein_coding	KNOWN	PRSS23	9	5	-0.324848	Decile 5	Vigintile 9	Expr 30-40%
ENSG00000150712.10	ENST00000264934.5,ENST00000280285.9,ENST00000382142.7,ENST00000504049.1,ENST00000505419.5,ENST00000510216.1,ENST00000513622.1	4379.19	4159.09	2318	20.76	17.48	2318	0	20.31	17.96	18.7213	21.9226	0.0271897	16.5739	19.404	0.0271971	chr5	32226994	32313009	32270001	-	protein_coding	KNOWN	MTMR12	7	16	0.182134	Decile 8	Vigintile 16	Expr 60-70%
ENSG00000150722.10	ENST00000280295.7,ENST00000409137.7,ENST00000409702.1,ENST00000461410.1,ENST00000464264.6,ENST00000465612.5,ENST00000475249.5,ENST00000479855.1,ENST00000486067.5,ENST00000490645.5,ENST00000494189.1,ENST00000495820.5	532.48	312.47	22	2.62	2.21	22	0	3.36	2.97	2.18012	4.63382	0.127893	1.92836	4.09923	0.127936	chr2	181954241	182131398	182042819	+	protein_coding	KNOWN	PPP1R1C	12	7	-0.696279	Decile 2	Vigintile 3	Expr 30-40%
ENSG00000150750.6	ENST00000280325.4	1205	984.89	0	0	0	0	0	0.04	0.03	5.85961e-07	0.108205	0.658886	5.17867e-07	0.0957376	0.658886	chr11	111255982	111286401	111271191	+	protein_coding	KNOWN	C11orf53	1	4	-0.633938	Decile 2	Vigintile 4	Non-expressed
ENSG00000150753.11	ENST00000280326.8,ENST00000423695.6,ENST00000503026.5,ENST00000503454.5,ENST00000506600.1,ENST00000508451.1,ENST00000509846.1,ENST00000510326.5,ENST00000511700.1,ENST00000511995.1,ENST00000512975.5,ENST00000514674.5,ENST00000515390.5,ENST00000515676.5,ENST00000625723.1	1511.25	1291.16	17122.3	494.03	415.8	17122	1.08	468.67	414.4	458.36	479.028	0.00768868	405.601	423.779	0.00762602	chr5	10249921	10266412	10258166	+	protein_coding	KNOWN	CCT5	15	11	0.069987	Decile 8	Vigintile 15	Expr 98-99%
ENSG00000150756.13	ENST00000280330.12,ENST00000504390.5,ENST00000506108.2,ENST00000508553.1,ENST00000510047.5,ENST00000510052.5,ENST00000511437.5	1123.08	902.99	155	6.39	5.38	155	0	6.42	5.68	4.89897	8.02044	0.0847577	4.32698	7.08684	0.0848595	chr5	10226330	10249897	10238113	-	protein_coding	KNOWN	FAM173B	7	6	-0.423093	Decile 4	Vigintile 8	Expr 40-50%
ENSG00000150760.12	ENST00000280333.9,ENST00000464466.1,ENST00000473861.1,ENST00000484400.5,ENST00000495574.1,ENST00000623213.1	5790.24	5570.14	2967	19.84	16.7	2967	0.06	19.43	17.18	17.8895	21.0858	0.0279582	15.855	18.6794	0.0279466	chr10	126905409	127452517	127178963	+	protein_coding	KNOWN	DOCK1	6	52	0.175906	Decile 8	Vigintile 16	Expr 60-70%
ENSG00000150764.13	ENST00000440460.6,ENST00000526418.1,ENST00000526500.5,ENST00000528399.1,ENST00000529225.5,ENST00000530645.1,ENST00000614104.4,ENST00000615255.1,ENST00000618522.4	3868.57	3648.46	636	6.49	5.47	636	0	7.15	6.32	5.93644	8.41243	0.060726	5.25227	7.44194	0.0606527	chr11	111927144	112022584	111974864	+	protein_coding	KNOWN	DIXDC1	9	20	0.069708	Decile 8	Vigintile 15	Expr 40-50%
ENSG00000150768.15	ENST00000280346.10,ENST00000393051.5,ENST00000527231.1,ENST00000531306.1,ENST00000533297.1	2853.36	2633.24	2049	28.99	24.4	2049	0	27.67	24.46	26.24	29.1718	0.018181	23.2075	25.8002	0.0181255	chr11	112024814	112064390	112044602	+	protein_coding	KNOWN	DLAT	5	14	-0.065151	Decile 7	Vigintile 13	Expr 70-80%
ENSG00000150773.10	ENST00000280350.8,ENST00000431456.5,ENST00000521853.2,ENST00000525072.5,ENST00000525744.1,ENST00000528775.5,ENST00000530641.5,ENST00000532211.5	1026.39	806.31	17	0.79	0.66	17	0	1.28	1.13	0.654906	1.96616	0.180205	0.586568	1.74663	0.180356	chr11	112064010	112074274	112069142	-	protein_coding	KNOWN	PIH1D2	8	6	-0.128439	Decile 6	Vigintile 12	Expr 20-30%
ENSG00000150776.17	ENST00000280352.13,ENST00000393047.7,ENST00000420986.6,ENST00000524989.1,ENST00000525785.5,ENST00000526879.5,ENST00000530104.2,ENST00000531378.1,ENST00000532163.5	3338.99	3118.88	894.59	10.69	8.99	894.55	0.67	10.84	9.59	9.65265	12.1983	0.0392323	8.51806	10.7678	0.0392244	chr11	112074086	112085150	112079618	+	protein_coding	KNOWN	C11orf57	9	7	-0.123221	Decile 7	Vigintile 13	Expr 50-60%
ENSG00000150779.11	ENST00000504148.2,ENST00000507614.1,ENST00000509359.6,ENST00000541231.1	831.84	611.73	1832.41	111.59	93.92	1832.45	0.67	105.72	93.48	100.663	110.559	0.0161367	89.1868	97.9515	0.0161155	chr11	112084800	112086798	112085799	-	protein_coding	KNOWN	TIMM8B	4	3	-0.123221	Decile 7	Vigintile 13	Expr 93-94%
ENSG00000150782.11	ENST00000280357.11,ENST00000524595.5,ENST00000525547.5,ENST00000528832.1,ENST00000533858.5,ENST00000534225.1	1040.06	819.95	6	0.27	0.23	6	0	0.56	0.5	0.262653	0.907923	0.200811	0.232582	0.803574	0.200935	chr11	112143251	112164117	112153684	-	protein_coding	KNOWN	IL18	6	6	-0.382471	Decile 4	Vigintile 8	Expr 10-20%
ENSG00000150783.9	ENST00000280358.4,ENST00000530752.5	967	746.89	0	0	0	0	0	0.1	0.09	0.00118796	0.242587	0.476894	0.0014971	0.215051	0.477132	chr11	112167372	112172559	112169965	+	protein_coding	KNOWN	TEX12	2	5	-0.406393	Decile 4	Vigintile 8	Non-expressed
ENSG00000150787.7	ENST00000280362.7,ENST00000524931.1,ENST00000525645.1,ENST00000525803.1,ENST00000527428.5,ENST00000527635.1,ENST00000528679.5,ENST00000531175.1,ENST00000531673.5	904.31	684.21	243	13.23	11.14	243	0	13.32	11.77	11.6184	15.0223	0.0441915	10.3085	13.3192	0.0441432	chr11	112226365	112269955	112248160	+	protein_coding	KNOWN	PTS	9	7	-0.105727	Decile 7	Vigintile 13	Expr 50-60%
ENSG00000150867.13	ENST00000323883.11,ENST00000376573.8,ENST00000422321.5,ENST00000432610.1,ENST00000474335.1,ENST00000545335.5,ENST00000604912.1,ENST00000605011.1	3665.52	3445.4	1613	17.44	14.68	1613	0	18.34	16.22	16.6679	20.2115	0.0332754	14.7316	17.8702	0.0332074	chr10	22534849	22714555	22624702	-	protein_coding	KNOWN	PIP4K2A	8	10	-0.102987	Decile 7	Vigintile 13	Expr 60-70%
ENSG00000150873.11	ENST00000381585.7,ENST00000405022.3	2684	2463.89	23	0.35	0.29	23	0	0.4	0.35	0.23619	0.577522	0.147263	0.20726	0.509387	0.147196	chr2	11133053	11146790	11139921	+	protein_coding	KNOWN	C2orf50	2	4	0.428137	Decile 9	Vigintile 17	Expr 10-20%
ENSG00000150893.10	ENST00000280481.8,ENST00000482551.1	10455.7	10235.6	3992	14.53	12.23	3992	0	13.85	12.25	11.9118	15.903	0.0503577	10.5343	14.0624	0.0503752	chr13	38687129	38887131	38787130	+	protein_coding	KNOWN	FREM2	2	24	-0.451331	Decile 4	Vigintile 7	Expr 60-70%
ENSG00000150907.6	ENST00000379561.5,ENST00000473775.1	5735	5514.89	2896	19.56	16.47	2896	0	30.44	26.92	18.0023	54.3379	0.229757	15.958	48.0984	0.229631	chr13	40555667	40666597	40611132	-	protein_coding	KNOWN	FOXO1	2	3	-0.083904	Decile 7	Vigintile 13	Expr 60-70%
ENSG00000150938.9	ENST00000280527.6,ENST00000413985.1,ENST00000426856.1,ENST00000428774.1,ENST00000473403.5,ENST00000477491.5,ENST00000481321.1,ENST00000497236.1	4647.56	4427.5	1175	9.89	8.32	1175	0	12.95	11.45	9.47292	17.0378	0.100674	8.39075	15.0858	0.100717	chr2	36355926	36551135	36453530	+	protein_coding	KNOWN	CRIM1	8	17	-0.202666	Decile 6	Vigintile 11	Expr 50-60%
ENSG00000150961.14	ENST00000280551.10,ENST00000419654.6,ENST00000502526.1,ENST00000502830.1,ENST00000503683.1,ENST00000505134.5,ENST00000505280.1,ENST00000506622.5,ENST00000509818.5,ENST00000511033.1,ENST00000511481.5,ENST00000511715.1,ENST00000514418.1,ENST00000514561.5	3950.18	3730.06	3360	33.56	28.24	3360.01	0.09	33.73	29.82	31.9475	35.6844	0.0192169	28.2451	31.5435	0.0191764	chr4	118722823	118838683	118780753	-	protein_coding	KNOWN	SEC24D	14	23	-0.453786	Decile 4	Vigintile 7	Expr 70-80%
ENSG00000150967.17	ENST00000280560.12,ENST00000344275.11,ENST00000346530.9,ENST00000392439.7,ENST00000426173.6,ENST00000442028.6,ENST00000442833.6,ENST00000536976.5,ENST00000537276.5,ENST00000538895.5,ENST00000540285.5,ENST00000540971.5,ENST00000541424.1,ENST00000541983.1,ENST00000542448.5,ENST00000542678.5,ENST00000543935.1,ENST00000545373.1,ENST00000546077.1,ENST00000546289.5,ENST00000622723.1	2967.52	2747.4	171	2.32	1.95	173.6	2.63	3.45	3.05	2.66347	4.32652	0.0831248	2.35837	3.82948	0.0831168	chr12	122920951	122981649	122951300	-	protein_coding	KNOWN	ABCB9	21	12	0.974994	Decile 10	Vigintile 19	Expr 30-40%
ENSG00000150977.10	ENST00000280571.9	6141	5920.89	217	1.37	1.15	217	0	1.3	1.15	1.1295	1.47493	0.0457022	0.999023	1.30461	0.0456493	chr12	123410683	123436717	123423700	-	protein_coding	KNOWN	RILPL2	1	4	0.978133	Decile 10	Vigintile 19	Expr 20-30%
ENSG00000150990.7	ENST00000308736.6,ENST00000507267.2,ENST00000539298.1,ENST00000542400.5,ENST00000543962.1,ENST00000544745.1	4454.46	4234.35	2861	25.17	21.19	2861	0	24.22	21.42	23.1375	25.2832	0.0150486	20.4676	22.3624	0.0150578	chr12	124946825	124989122	124967973	-	protein_coding	KNOWN	DHX37	6	27	0.93824	Decile 10	Vigintile 19	Expr 70-80%
ENSG00000150991.14	ENST00000339647.5,ENST00000535131.1,ENST00000535859.1,ENST00000536661.1,ENST00000536769.1,ENST00000538617.5,ENST00000540351.1,ENST00000540700.1,ENST00000541272.1,ENST00000541645.1,ENST00000542416.1,ENST00000544481.1,ENST00000546120.2,ENST00000546271.1	2381.98	2161.87	32976.3	568.25	478.27	32976.3	0.44	539.58	477.1	531.626	547.355	0.00501896	470.368	484.062	0.00492537	chr12	124911604	124917368	124914486	-	protein_coding	KNOWN	UBC	14	4	1.05916	Decile 10	Vigintile 20	Expr 98-99%
ENSG00000150995.18	ENST00000302640.12,ENST00000354582.10,ENST00000357086.9,ENST00000443694.3,ENST00000456211.7,ENST00000463980.5,ENST00000467056.5,ENST00000467545.5,ENST00000472205.1,ENST00000477577.1,ENST00000478515.1,ENST00000479831.1,ENST00000481415.1,ENST00000487016.1,ENST00000490572.1,ENST00000491868.1,ENST00000493491.5,ENST00000494681.5,ENST00000544951.5	6821.35	6601.25	442	2.49	2.1	442	0	4.81	4.25	3.06715	6.87678	0.133966	2.69278	6.06424	0.133993	chr3	4493348	4847840	4670594	+	protein_coding	KNOWN	ITPR1	19	62	-0.176181	Decile 6	Vigintile 12	Expr 30-40%
ENSG00000151005.4	ENST00000280605.4	2654	2433.89	0	0	0	0	0	0.01	0.01	3.55838e-07	0.0436465	0.655831	3.14155e-07	0.0386085	0.655766	chr4	163471093	163473746	163472419	-	protein_coding	KNOWN	TKTL2	1	1	-0.978405	Decile 1	Vigintile 1	Non-expressed
ENSG00000151006.7	ENST00000280606.6,ENST00000486499.1,ENST00000492427.2	4319.64	4099.53	193.49	1.76	1.48	203.04	9.37	1.89	1.67	1.42875	2.39573	0.0908398	1.26288	2.11934	0.0907462	chr16	31083425	31089628	31086526	-	protein_coding	KNOWN	PRSS53	3	11	1.48241	Decile 10	Vigintile 20	Expr 20-30%
ENSG00000151012.13	ENST00000280612.9,ENST00000509248.1	9645	9424.89	1021	4.04	3.4	1020.98	0.13	3.94	3.48	3.6327	4.27559	0.0265107	3.21012	3.77855	0.0265586	chr4	138164097	138242349	138203223	-	protein_coding	KNOWN	SLC7A11	2	12	-0.562923	Decile 3	Vigintile 5	Expr 30-40%
ENSG00000151014.5	ENST00000280614.3,ENST00000515616.1,ENST00000630479.1	1667.34	1447.23	813	20.93	17.61	813	0	19.91	17.61	17.639	22.1991	0.0398879	15.5846	19.6171	0.0399566	chr4	139015789	139045939	139030864	+	protein_coding	KNOWN	NOCT	3	3	0.006501	Decile 7	Vigintile 14	Expr 60-70%
ENSG00000151023.16	ENST00000331161.8,ENST00000376363.5,ENST00000483339.2,ENST00000496261.6,ENST00000615958.4	3294	3073.89	1	0.01	0.01	1	0	0.2	0.17	0.0298365	0.428225	0.369995	0.0267377	0.379171	0.369902	chr10	24981979	25062279	25022129	-	protein_coding	KNOWN	ENKUR	5	7	-0.553107	Decile 3	Vigintile 5	Expr 0-10%
ENSG00000151025.9	ENST00000376351.3,ENST00000482641.2,ENST00000490549.1	5692.13	5472.02	22	0.15	0.13	21.43	0.69	0.22	0.19	0.100506	0.362786	0.201559	0.0891416	0.32118	0.201645	chr10	25175062	25602226	25388644	+	protein_coding	KNOWN	GPR158	3	11	-0.447395	Decile 4	Vigintile 7	Expr 0-10%
ENSG00000151033.8	ENST00000375318.3	818	597.89	0	0	0	0	0	0.06	0.05	3.36309e-07	0.176272	0.655774	2.98224e-07	0.155982	0.655685	chr10	30611779	30629762	30620770	-	protein_coding	KNOWN	LYZL2	1	5	-0.143895	Decile 6	Vigintile 12	Non-expressed
ENSG00000151062.14	ENST00000280663.12,ENST00000382722.9,ENST00000444595.6,ENST00000536818.2,ENST00000536846.6,ENST00000537784.5,ENST00000537923.5,ENST00000538027.6,ENST00000538450.5,ENST00000539048.2,ENST00000540728.6,ENST00000541331.5,ENST00000541444.5,ENST00000541616.1,ENST00000542340.1,ENST00000543405.1,ENST00000545595.6,ENST00000585385.5,ENST00000585708.5,ENST00000585732.1,ENST00000586184.5,ENST00000587995.5,ENST00000588077.5,ENST00000588896.1,ENST00000589502.5,ENST00000590880.1	1264.36	1044.31	16	0.57	0.48	16	0	2.14	1.89	1.31277	3.05328	0.143834	1.15176	2.69127	0.143886	chr12	1791957	1918836	1855396	-	protein_coding	KNOWN	CACNA2D4	26	38	0.455874	Decile 9	Vigintile 18	Expr 10-20%
ENSG00000151065.13	ENST00000280665.10,ENST00000535873.2,ENST00000536665.5,ENST00000537725.1,ENST00000540622.1,ENST00000541700.5,ENST00000543381.5	2074.49	1854.38	655	13.16	11.08	655	0	13.09	11.57	11.9084	14.3059	0.0306938	10.5595	12.6799	0.0306816	chr12	1946054	2004535	1975294	-	protein_coding	KNOWN	DCP1B	7	10	0.082096	Decile 8	Vigintile 15	Expr 50-60%
ENSG00000151067.20	ENST00000327702.11,ENST00000335762.9,ENST00000344100.7,ENST00000347598.8,ENST00000399591.5,ENST00000399595.5,ENST00000399597.5,ENST00000399601.5,ENST00000399603.5,ENST00000399606.5,ENST00000399617.5,ENST00000399621.5,ENST00000399629.5,ENST00000399634.5,ENST00000399637.5,ENST00000399638.5,ENST00000399641.5,ENST00000399644.5,ENST00000399649.5,ENST00000399655.5,ENST00000402845.7,ENST00000406454.7,ENST00000465278.2,ENST00000465934.1,ENST00000480911.5,ENST00000483136.1,ENST00000491104.1,ENST00000492150.1,ENST00000496818.2,ENST00000543114.1,ENST00000613940.4,ENST00000615303.4,ENST00000615400.4,ENST00000616390.1,ENST00000620878.4,ENST00000621625.4	7924.89	7704.78	122.5	0.59	0.5	122.53	1.08	1.58	1.39	0.998895	2.21112	0.135666	0.88199	1.95451	0.135668	chr12	1970786	2697950	2334368	+	protein_coding	KNOWN	CACNA1C	36	49	0.378157	Decile 9	Vigintile 17	Expr 10-20%
ENSG00000151079.7	ENST00000280684.3	4237	4016.89	0	0	0	5.8	5.55	0.06	0.05	4.0941e-06	0.163676	0.616857	3.61881e-06	0.144809	0.61695	chr12	4809176	4813412	4811294	+	protein_coding	KNOWN	KCNA6	1	1	0.409175	Decile 9	Vigintile 17	Non-expressed
ENSG00000151090.17	ENST00000280696.9,ENST00000356447.8,ENST00000396671.6,ENST00000413780.5,ENST00000415021.5,ENST00000416420.5,ENST00000418247.1,ENST00000428492.5,ENST00000431815.5,ENST00000447414.5,ENST00000447875.5,ENST00000453729.6	4606.37	4386.28	160	1.36	1.14	160	0	2.19	1.93	1.52082	2.926	0.113271	1.33702	2.57909	0.113213	chr3	24117160	24495282	24306221	-	protein_coding	KNOWN	THRB	12	12	-0.477077	Decile 4	Vigintile 7	Expr 20-30%
ENSG00000151092.16	ENST00000280699.13,ENST00000280700.9,ENST00000308710.9,ENST00000396649.7,ENST00000417874.6,ENST00000427041.1,ENST00000428257.5,ENST00000461491.5,ENST00000463611.1,ENST00000467224.5,ENST00000474611.1,ENST00000478991.1,ENST00000489271.5,ENST00000493324.5,ENST00000496726.5	2226.26	2006.15	534	9.92	8.35	533.52	0.5	10.56	9.33	9.35295	11.8768	0.0412842	8.27499	10.508	0.041306	chr3	25718944	25790039	25754491	-	protein_coding	KNOWN	NGLY1	15	12	-0.587933	Decile 2	Vigintile 4	Expr 50-60%
ENSG00000151093.7	ENST00000280701.7,ENST00000420173.2,ENST00000428266.1,ENST00000448177.1,ENST00000449808.1,ENST00000452098.1,ENST00000460195.1,ENST00000464688.1,ENST00000626005.1	1413.64	1193.53	32	1	0.84	32.48	0.5	2.43	2.14	1.26406	3.80784	0.180566	1.1087	3.36031	0.180698	chr3	25782917	25794534	25788725	+	protein_coding	KNOWN	OXSM	9	4	-0.336754	Decile 5	Vigintile 9	Expr 20-30%
ENSG00000151116.16	ENST00000300038.7,ENST00000320750.10,ENST00000379387.8,ENST00000396196.6,ENST00000396197.7,ENST00000490736.2,ENST00000535340.5,ENST00000535484.5,ENST00000539569.1,ENST00000540666.5,ENST00000540917.5,ENST00000541984.5,ENST00000543987.5	1718.36	1498.25	174	4.33	3.64	174	0	4.72	4.17	3.65593	5.81415	0.0791569	3.22281	5.1323	0.0791641	chr11	18529609	18588747	18559178	-	protein_coding	KNOWN	UEVLD	13	12	-0.102359	Decile 7	Vigintile 13	Expr 30-40%
ENSG00000151117.8	ENST00000280734.2,ENST00000524888.1,ENST00000527002.5,ENST00000529240.1,ENST00000533987.1	3595	3374.89	96	1.06	0.89	96	0	1.65	1.46	1.0722	2.3036	0.132253	0.943992	2.0334	0.132296	chr11	18693122	18704785	18698953	+	protein_coding	KNOWN	TMEM86A	5	3	0.221208	Decile 8	Vigintile 16	Expr 20-30%
ENSG00000151131.9	ENST00000280749.5,ENST00000548583.1,ENST00000552951.5,ENST00000622317.4	620.94	400.89	414	38.47	32.38	414	0	36.89	32.61	33.2306	40.6896	0.0353535	29.4373	36.036	0.0353157	chr12	104986310	105049737	105018023	+	protein_coding	KNOWN	C12orf45	4	5	0.082814	Decile 8	Vigintile 15	Expr 80-90%
ENSG00000151135.9	ENST00000280756.8,ENST00000547081.1,ENST00000547242.5,ENST00000548125.5,ENST00000548806.1,ENST00000550344.5,ENST00000551237.1,ENST00000551489.5,ENST00000551813.1	1530.11	1310	226	6.43	5.41	227.64	1.82	6.62	5.85	5.38315	7.83785	0.0638423	4.78309	6.95616	0.0637991	chr12	106955719	106978778	106967248	+	protein_coding	KNOWN	TMEM263	9	5	-0.187766	Decile 6	Vigintile 12	Expr 40-50%
ENSG00000151136.14	ENST00000280758.9,ENST00000357167.8,ENST00000415943.6,ENST00000420571.6,ENST00000490090.6,ENST00000494235.2,ENST00000550706.5	3649.86	3429.75	435.98	4.74	3.99	435.96	0.2	4.85	4.29	3.97572	5.79747	0.0658333	3.53567	5.14756	0.0657316	chr12	107318413	107659642	107489027	+	protein_coding	KNOWN	BTBD11	7	17	0.10715	Decile 8	Vigintile 15	Expr 40-50%
ENSG00000151148.13	ENST00000340074.9,ENST00000342494.7,ENST00000434735.6,ENST00000449510.6,ENST00000535900.5,ENST00000536398.5,ENST00000537063.1,ENST00000538070.1,ENST00000539584.5,ENST00000539599.5,ENST00000539843.5,ENST00000540230.5,ENST00000605142.1	4155.28	3935.16	1111	10.52	8.85	1111	0	10.6	9.37	9.46606	11.7336	0.0360818	8.40954	10.4142	0.0360188	chr12	109477402	109536705	109507053	+	protein_coding	KNOWN	UBE3B	13	29	0.457432	Decile 9	Vigintile 18	Expr 50-60%
ENSG00000151150.20	ENST00000280772.6,ENST00000355288.6,ENST00000373815.5,ENST00000373820.5,ENST00000373827.6,ENST00000459732.2,ENST00000460468.5,ENST00000465749.2,ENST00000467420.6,ENST00000469721.3,ENST00000474360.1,ENST00000480699.5,ENST00000486349.2,ENST00000489505.2,ENST00000502769.5,ENST00000503366.5,ENST00000503925.1,ENST00000506635.5,ENST00000508449.1,ENST00000510382.1,ENST00000511043.5,ENST00000513049.5,ENST00000514197.5,ENST00000610321.4,ENST00000610901.4,ENST00000612776.4,ENST00000613207.4,ENST00000616444.4,ENST00000617800.4,ENST00000618080.4,ENST00000618374.4,ENST00000621739.1,ENST00000622427.4	3999.12	3779.01	2205	21.74	18.3	2202.73	2.49	24.39	21.56	21.7485	27.1461	0.0386947	19.2077	23.9792	0.0387235	chr10	60026298	60733490	60379894	-	protein_coding	KNOWN	ANK3	33	44	-0.498191	Decile 3	Vigintile 6	Expr 70-80%
ENSG00000151151.5	ENST00000373935.3	6133	5912.89	136	0.86	0.72	136	0	0.82	0.72	0.683938	0.955542	0.0574261	0.604147	0.844301	0.0574342	chr10	58191517	58267934	58229725	-	protein_coding	KNOWN	IPMK	1	6	-0.509136	Decile 3	Vigintile 6	Expr 20-30%
ENSG00000151164.18	ENST00000358071.8,ENST00000392672.8,ENST00000409246.5,ENST00000409300.5,ENST00000409425.5,ENST00000409461.5,ENST00000409778.7,ENST00000433301.5,ENST00000447044.1	2732	2511.89	2	0.03	0.02	2	0	0.51	0.45	0.152981	0.957	0.286272	0.137147	0.848543	0.28621	chr12	110501655	110532086	110516870	+	protein_coding	KNOWN	RAD9B	9	12	0.282104	Decile 9	Vigintile 17	Expr 0-10%
ENSG00000151176.7	ENST00000280800.4,ENST00000545182.6,ENST00000547163.1,ENST00000548997.1	4679.91	4459.8	2713	22.66	19.07	2713	0	21.81	19.28	20.7452	22.9375	0.0169749	18.3567	20.2923	0.0169762	chr12	113358566	113391625	113375095	+	protein_coding	KNOWN	PLBD2	4	12	0.647083	Decile 9	Vigintile 18	Expr 70-80%
ENSG00000151208.16	ENST00000372391.6,ENST00000424842.5,ENST00000459739.5,ENST00000463362.5,ENST00000466198.2,ENST00000468332.6,ENST00000475613.6,ENST00000476354.2,ENST00000484525.1,ENST00000489547.1	5963.19	5743.07	5235.15	33.96	28.58	5230.65	16.19	33.6	29.71	31.454	35.8983	0.022056	27.8298	31.7589	0.0220099	chr10	77790791	77926526	77858658	-	protein_coding	KNOWN	DLG5	10	32	0.632234	Decile 9	Vigintile 18	Expr 70-80%
ENSG00000151224.12	ENST00000372213.7,ENST00000455001.1,ENST00000480845.1,ENST00000485270.5	2915.28	2695.19	151	2.09	1.76	151	0	2.33	2.06	1.67118	3.11321	0.1069	1.47717	2.75177	0.10688	chr10	80271820	80289684	80280752	-	protein_coding	KNOWN	MAT1A	4	9	-0.050786	Decile 7	Vigintile 13	Expr 20-30%
ENSG00000151229.12	ENST00000280871.8,ENST00000380858.1,ENST00000465517.1,ENST00000505338.1	4182.36	3962.27	253	2.38	2	253	0	2.49	2.2	1.86327	3.1863	0.0921162	1.65246	2.8234	0.0921234	chr12	39755021	40106089	39930555	-	protein_coding	KNOWN	SLC2A13	4	10	-0.401223	Decile 4	Vigintile 8	Expr 30-40%
ENSG00000151233.10	ENST00000280876.6,ENST00000398675.7	5998.41	5778.29	657	4.24	3.57	657	0	4.04	3.57	3.60264	4.48693	0.0374903	3.18821	3.97009	0.0375326	chr12	42081845	42144879	42113362	-	protein_coding	KNOWN	GXYLT1	2	8	-0.279461	Decile 5	Vigintile 10	Expr 30-40%
ENSG00000151239.13	ENST00000395510.6,ENST00000546506.5,ENST00000546662.5,ENST00000547459.5,ENST00000547564.1,ENST00000547961.1,ENST00000548315.5,ENST00000548403.1,ENST00000550371.1,ENST00000551789.1,ENST00000552521.5	2497.5	2277.41	389.54	6.37	5.36	389.19	1.06	7.78	6.88	6.27962	9.32062	0.0684282	5.60893	8.29849	0.0684458	chr12	43793723	43806375	43800049	-	protein_coding	KNOWN	TWF1	11	10	-0.310903	Decile 5	Vigintile 10	Expr 40-50%
ENSG00000151240.16	ENST00000280886.11,ENST00000381496.7,ENST00000421992.2,ENST00000434695.2,ENST00000634311.1	7614.29	7394.17	949	4.78	4.02	949	0	4.96	4.39	4.39927	5.66009	0.0423074	3.8853	5.00029	0.0423143	chr10	274190	689668	481929	-	protein_coding	KNOWN	DIP2C	5	39	0.354903	Decile 9	Vigintile 17	Expr 40-50%
ENSG00000151247.12	ENST00000280892.10,ENST00000418385.2,ENST00000450253.6,ENST00000504432.5,ENST00000504472.1,ENST00000505194.5,ENST00000505829.1,ENST00000505992.1,ENST00000507665.5,ENST00000511644.5,ENST00000515638.5	987.43	767.34	2282.37	110.81	93.26	2283.99	43.67	105.49	93.28	95.2712	115.261	0.0325227	84.2878	101.96	0.0325371	chr4	98871684	98930637	98901160	-	protein_coding	KNOWN	EIF4E	11	8	-0.128249	Decile 6	Vigintile 12	Expr 93-94%
ENSG00000151276.23	ENST00000330909.12,ENST00000402939.6,ENST00000460329.6,ENST00000463103.6,ENST00000464060.5,ENST00000468159.1,ENST00000470990.5,ENST00000472257.5,ENST00000476403.5,ENST00000476703.1,ENST00000479287.1,ENST00000480729.1,ENST00000483466.5,ENST00000494271.1,ENST00000496734.1,ENST00000497477.6,ENST00000611645.4,ENST00000621418.4	4618.8	4398.69	3691	31.26	26.31	3691	0	31.11	27.51	28.9298	33.4538	0.0251029	25.5502	29.5479	0.0250777	chr3	65353525	66038834	65696179	-	protein_coding	KNOWN	MAGI1	18	25	-0.237417	Decile 6	Vigintile 11	Expr 70-80%
ENSG00000151287.16	ENST00000376019.5,ENST00000376021.8,ENST00000376022.5,ENST00000376027.5,ENST00000376029.3,ENST00000376032.8,ENST00000487260.1	1151.58	931.47	91	3.64	3.06	91	0	3.99	3.53	3.10803	4.9227	0.0768906	2.74366	4.34726	0.0770104	chr13	102765990	102773811	102769900	-	protein_coding	KNOWN	TEX30	7	6	-0.218138	Decile 6	Vigintile 11	Expr 30-40%
ENSG00000151292.17	ENST00000345990.8,ENST00000360683.6,ENST00000361991.6,ENST00000508708.1,ENST00000510842.6,ENST00000511130.6,ENST00000512718.7,ENST00000514131.1,ENST00000515322.2,ENST00000521364.5	2145.86	1925.75	835	16.15	13.6	835	0	16.74	14.8	14.3061	19.5841	0.0503816	12.6142	17.2791	0.0503335	chr5	123512099	123617045	123564572	+	protein_coding	KNOWN	CSNK1G3	10	13	-0.546847	Decile 3	Vigintile 5	Expr 60-70%
ENSG00000151304.5	ENST00000339397.4,ENST00000504881.1	2855	2634.89	275	3.89	3.27	275	0	3.8	3.36	3.33771	4.3037	0.043041	2.95564	3.81034	0.0429932	chr5	121961961	122075570	122018765	+	protein_coding	KNOWN	SRFBP1	2	8	-0.636508	Decile 2	Vigintile 4	Expr 30-40%
ENSG00000151320.10	ENST00000280979.8,ENST00000553547.5,ENST00000554410.5,ENST00000554449.1,ENST00000554740.1,ENST00000555207.5,ENST00000555950.5,ENST00000556037.1,ENST00000556540.1,ENST00000556638.1,ENST00000557102.1,ENST00000557272.1,ENST00000557354.5,ENST00000557396.5,ENST00000557708.1	2475.59	2255.53	12	0.2	0.17	12	0	1.37	1.21	0.625546	2.20526	0.200428	0.555627	1.9528	0.200439	chr14	32329273	32837681	32583477	+	protein_coding	KNOWN	AKAP6	15	14	-0.340967	Decile 5	Vigintile 9	Expr 10-20%
ENSG00000151322.18	ENST00000346562.6,ENST00000356141.8,ENST00000357798.9,ENST00000546849.1,ENST00000547068.5,ENST00000548645.5,ENST00000549770.1,ENST00000550662.1,ENST00000551008.5,ENST00000551492.5,ENST00000551634.5,ENST00000552696.1,ENST00000552874.1	3726.34	3506.23	24	0.26	0.21	24	0	1.15	1.02	0.521354	1.92461	0.214317	0.464306	1.70562	0.214297	chr14	32934933	33804176	33369554	+	protein_coding	KNOWN	NPAS3	13	12	-0.321556	Decile 5	Vigintile 10	Expr 10-20%
ENSG00000151327.12	ENST00000280987.8,ENST00000382406.7,ENST00000396472.5,ENST00000553852.1,ENST00000553901.1,ENST00000553955.2,ENST00000554052.2,ENST00000554794.1,ENST00000555211.5,ENST00000555260.1,ENST00000556858.2	1033.97	813.88	395	18.08	15.22	395	0	18.29	16.17	15.9479	20.7194	0.0442004	14.0865	18.3113	0.0442048	chr14	35044907	35113130	35079018	+	protein_coding	KNOWN	FAM177A1	11	7	0.223306	Decile 8	Vigintile 16	Expr 60-70%
ENSG00000151332.18	ENST00000318473.11,ENST00000359527.11,ENST00000416007.8,ENST00000603139.1,ENST00000603913.1,ENST00000604154.1,ENST00000604160.1,ENST00000604336.5,ENST00000604768.1,ENST00000605579.5,ENST00000621657.4	1452.89	1232.77	355	10.73	9.03	355	0	11.16	9.87	9.50472	12.9012	0.0521829	8.40911	11.4131	0.0521423	chr14	36298558	36320676	36309617	-	protein_coding	KNOWN	MBIP	11	10	-0.171722	Decile 6	Vigintile 12	Expr 50-60%
ENSG00000151338.18	ENST00000327441.11,ENST00000396294.6,ENST00000537471.5,ENST00000539062.6,ENST00000539174.2,ENST00000545536.5,ENST00000553349.1,ENST00000554114.1,ENST00000554930.5,ENST00000555870.5,ENST00000556451.5,ENST00000556615.5,ENST00000556753.5,ENST00000556940.1,ENST00000624539.1	1855.62	1635.52	235	5.35	4.51	235	0	5.6	4.96	4.50071	6.68882	0.0676985	3.98889	5.92355	0.0677136	chr14	37197913	37552361	37375137	+	protein_coding	KNOWN	MIPOL1	15	16	-0.498344	Decile 3	Vigintile 6	Expr 40-50%
ENSG00000151348.13	ENST00000343631.3,ENST00000358681.8,ENST00000395673.7,ENST00000525559.1,ENST00000527014.1,ENST00000528159.1,ENST00000529186.1,ENST00000531161.5,ENST00000532479.1,ENST00000533608.5,ENST00000534048.1	3272.16	3052.04	1876	22.9	19.27	1876	0	22.96	20.3	21.5642	24.4472	0.0212964	19.0719	21.6236	0.0213031	chr11	44095549	44245429	44170489	+	protein_coding	KNOWN	EXT2	11	15	0.114259	Decile 8	Vigintile 15	Expr 70-80%
ENSG00000151353.14	ENST00000281017.7,ENST00000355654.6,ENST00000405941.3,ENST00000418447.1,ENST00000432667.5,ENST00000461640.1,ENST00000477202.1,ENST00000497508.1	2038.48	1818.38	730.98	14.98	12.6	730.97	0.16	14.86	13.14	12.999	16.8494	0.0456736	11.5095	14.9153	0.0456737	chr2	667335	677439	672387	-	protein_coding	KNOWN	TMEM18	8	6	0.516582	Decile 9	Vigintile 18	Expr 60-70%
ENSG00000151360.9	ENST00000252505.3,ENST00000471711.1,ENST00000476389.5	1869	1648.89	1	0.02	0.02	1	0	0.14	0.12	0.0218782	0.301867	0.371355	0.0195856	0.267288	0.371255	chr2	3658195	3702671	3680433	+	protein_coding	KNOWN	ALLC	3	12	0.049081	Decile 8	Vigintile 15	Expr 0-10%
ENSG00000151364.16	ENST00000353172.5,ENST00000533144.1	1691	1470.89	692.33	17.54	14.76	688.96	6.02	16.62	14.69	15.3293	17.8692	0.0265382	13.5636	15.8085	0.026522	chr11	78015715	78046191	78030953	-	protein_coding	KNOWN	KCTD14	2	3	0.216521	Decile 8	Vigintile 16	Expr 60-70%
ENSG00000151365.2	ENST00000281030.2	1174	953.89	0	0	0	0	0	0.04	0.03	3.75188e-07	0.109751	0.659569	3.32054e-07	0.0970617	0.659559	chr11	78063861	78068351	78066106	+	protein_coding	KNOWN	THRSP	1	2	0.496714	Decile 9	Vigintile 18	Non-expressed
ENSG00000151366.12	ENST00000281031.4,ENST00000525085.1,ENST00000527806.1,ENST00000528164.1,ENST00000534029.5	629.73	409.7	1395	126.85	106.76	1387.12	6.47	119.65	105.79	112.32	127.164	0.0212904	99.3607	112.507	0.0212518	chr11	78068304	78080219	78074261	-	protein_coding	KNOWN	NDUFC2	5	3	0.309058	Decile 9	Vigintile 17	Expr 94-95%
ENSG00000151376.16	ENST00000323418.10,ENST00000393324.7,ENST00000524826.5,ENST00000525957.1,ENST00000526504.5,ENST00000526834.1,ENST00000526944.1,ENST00000530335.1,ENST00000530520.5,ENST00000532471.1,ENST00000534638.1,ENST00000543262.5	2029.94	1809.83	59	1.21	1.02	59	0	2.52	2.22	1.50304	3.71163	0.150024	1.33524	3.28903	0.149995	chr11	86441108	86672636	86556872	-	protein_coding	KNOWN	ME3	12	15	-0.230512	Decile 6	Vigintile 11	Expr 20-30%
ENSG00000151379.3	ENST00000281047.3	606	385.94	0	0	0	0	0	0.09	0.08	2.7901e-06	0.272585	0.656198	2.46252e-06	0.241173	0.656261	chr2	17816496	17817101	17816798	+	protein_coding	KNOWN	MSGN1	1	1	-0.109575	Decile 7	Vigintile 13	Non-expressed
ENSG00000151388.10	ENST00000352040.7,ENST00000504582.5,ENST00000504830.5,ENST00000506952.1,ENST00000509762.1,ENST00000515401.1	7011.1	6790.98	715	3.92	3.3	715	0	4.02	3.56	3.42697	4.66647	0.053209	3.03087	4.12889	0.0532957	chr5	33523535	33892192	33707863	-	protein_coding	KNOWN	ADAMTS12	6	24	-0.171451	Decile 6	Vigintile 12	Expr 30-40%
ENSG00000151413.16	ENST00000281081.11,ENST00000418681.6,ENST00000547839.5,ENST00000548937.5,ENST00000549838.5,ENST00000550005.1,ENST00000550355.1,ENST00000550649.5,ENST00000551015.1,ENST00000551314.1,ENST00000552489.5,ENST00000552814.1,ENST00000552888.1	3062.22	2842.11	129	1.69	1.42	129	0	3.09	2.73	2.22848	4.02657	0.101368	1.9692	3.56026	0.101267	chr14	31489956	31861224	31675590	+	protein_coding	KNOWN	NUBPL	13	11	-0.35165	Decile 5	Vigintile 9	Expr 20-30%
ENSG00000151414.14	ENST00000367383.5,ENST00000367385.8,ENST00000391974.3,ENST00000417895.1,ENST00000442588.5,ENST00000493790.1,ENST00000538004.5,ENST00000544035.5	2640.55	2420.44	177	2.72	2.29	177	0	3.38	2.99	2.44801	4.38566	0.0994942	2.15051	3.8647	0.0994764	chr1	198156963	198322420	198239691	+	protein_coding	KNOWN	NEK7	8	10	-0.43355	Decile 4	Vigintile 7	Expr 30-40%
ENSG00000151418.11	ENST00000281087.6,ENST00000309309.11,ENST00000367382.5,ENST00000489986.1	592	371.95	0	0	0	0	0	0.41	0.36	0.0675111	0.826569	0.348057	0.064295	0.735919	0.347892	chr1	198523222	198540945	198532083	-	protein_coding	KNOWN	ATP6V1G3	4	5	-0.550415	Decile 3	Vigintile 5	Non-expressed
ENSG00000151422.12	ENST00000281092.8,ENST00000438717.6,ENST00000502752.1,ENST00000504143.6,ENST00000505323.1,ENST00000509035.5,ENST00000513676.5,ENST00000513777.1,ENST00000618353.1,ENST00000628534.1	7839.88	7619.77	434	2.12	1.79	434	0	3.26	2.89	2.33503	4.29458	0.105318	2.06774	3.80024	0.105354	chr5	108747822	109196841	108972331	+	protein_coding	KNOWN	FER	10	20	-0.597281	Decile 2	Vigintile 4	Expr 20-30%
ENSG00000151445.15	ENST00000327028.8,ENST00000343765.6,ENST00000448935.6,ENST00000553576.5,ENST00000553691.5,ENST00000553888.5,ENST00000555854.1,ENST00000556412.4,ENST00000556909.1,ENST00000557466.1,ENST00000557658.5	2581.19	2361.08	866	13.66	11.5	866	0	13.83	12.23	12.7149	15.0028	0.0280375	11.2369	13.2583	0.0280382	chr14	77426675	77457952	77442313	-	protein_coding	KNOWN	VIPAS39	11	21	-0.059618	Decile 7	Vigintile 13	Expr 50-60%
ENSG00000151458.11	ENST00000504087.5,ENST00000515641.1	6439.06	6218.95	2451	14.68	12.36	2451	0	13.92	12.31	13.2006	14.6211	0.0175726	11.6985	12.9531	0.0175188	chr4	124664052	124712732	124688392	-	protein_coding	KNOWN	ANKRD50	2	5	-0.707671	Decile 1	Vigintile 2	Expr 60-70%
ENSG00000151461.19	ENST00000356352.6,ENST00000357604.9,ENST00000397053.6,ENST00000460569.1	4919.78	4699.67	2110	16.73	14.08	2110	0	15.62	13.82	14.6837	16.6255	0.0217088	12.9862	14.7032	0.0216688	chr10	11920022	12043170	11981596	-	protein_coding	KNOWN	UPF2	4	22	0.085817	Decile 8	Vigintile 15	Expr 60-70%
ENSG00000151465.13	ENST00000281141.8,ENST00000378900.6,ENST00000429258.6,ENST00000440613.1,ENST00000442050.5,ENST00000455773.7,ENST00000467016.1,ENST00000497963.1,ENST00000498747.1	1226.25	1006.15	3931.96	145.59	122.53	3931.94	0.24	139.04	122.94	132.425	146.095	0.0170087	117.058	129.121	0.0170424	chr10	12195965	12250589	12223277	+	protein_coding	KNOWN	CDC123	9	13	0.097186	Decile 8	Vigintile 15	Expr 95-96%
ENSG00000151466.11	ENST00000281142.9,ENST00000439369.6,ENST00000502495.1,ENST00000503215.5,ENST00000503401.1,ENST00000503565.5,ENST00000506233.5,ENST00000506368.5,ENST00000511426.5	2813.71	2593.59	325.98	4.68	3.94	325.98	0.14	4.98	4.4	4.31593	5.68619	0.0471095	3.8169	5.02881	0.04703	chr4	128864921	129093607	128979264	-	protein_coding	KNOWN	SCLT1	9	21	-0.568447	Decile 3	Vigintile 5	Expr 30-40%
ENSG00000151468.10	ENST00000378825.4,ENST00000378839.1	2746.48	2526.37	106	1.56	1.32	106	0	1.5	1.33	1.21922	1.78786	0.0654771	1.08101	1.58454	0.065422	chr10	12896625	13099652	12998138	-	protein_coding	KNOWN	CCDC3	2	7	0.059582	Decile 8	Vigintile 15	Expr 20-30%
ENSG00000151470.12	ENST00000281146.9,ENST00000425929.5,ENST00000502360.5,ENST00000502887.5,ENST00000508622.1,ENST00000508673.5	849.97	629.97	69.02	4.08	3.44	69.02	0.14	4.34	3.84	2.61517	6.17406	0.142873	2.30689	5.45609	0.142923	chr4	129093317	129116640	129104978	+	protein_coding	KNOWN	C4orf33	6	6	-0.700266	Decile 2	Vigintile 3	Expr 30-40%
ENSG00000151474.19	ENST00000264546.10,ENST00000342409.3,ENST00000357447.6,ENST00000358621.8,ENST00000475141.2,ENST00000475325.1,ENST00000477221.2,ENST00000492155.5,ENST00000493380.5,ENST00000495956.2,ENST00000632314.1,ENST00000632570.1	2611.26	2391.15	1425.99	22.22	18.7	1424.02	5.11	21.53	19.04	19.2747	23.6418	0.0351117	17.0569	20.9274	0.0351341	chr10	13643706	14462142	14052924	-	protein_coding	KNOWN	FRMD4A	12	25	0.076702	Decile 8	Vigintile 15	Expr 70-80%
ENSG00000151475.5	ENST00000281154.5	1841	1620.89	0	0	0	0	0	0.02	0.02	1.33355e-07	0.0654861	0.657437	1.17866e-07	0.0579437	0.657608	chr4	127730378	127774299	127752338	+	protein_coding	KNOWN	SLC25A31	1	6	-0.376693	Decile 5	Vigintile 9	Non-expressed
ENSG00000151490.13	ENST00000281171.8,ENST00000348962.6,ENST00000442921.6,ENST00000445537.6,ENST00000535311.5,ENST00000535322.1,ENST00000538907.1,ENST00000542557.5,ENST00000543886.5,ENST00000544244.5,ENST00000544706.1,ENST00000545023.1	2691.18	2471.07	63	0.95	0.8	63	0	1.57	1.39	1.03681	2.17296	0.124502	0.916618	1.92176	0.124507	chr12	15322397	15597399	15459898	+	protein_coding	KNOWN	PTPRO	12	27	-0.475218	Decile 4	Vigintile 7	Expr 20-30%
ENSG00000151491.12	ENST00000281172.9,ENST00000508018.2,ENST00000535734.5,ENST00000535752.5,ENST00000536793.5,ENST00000536956.5,ENST00000540613.5,ENST00000541465.1,ENST00000542903.1,ENST00000543363.5,ENST00000543468.5,ENST00000543523.5,ENST00000543612.5,ENST00000544064.1,ENST00000545610.1,ENST00000546261.1,ENST00000546311.5	2521.62	2301.53	185	2.99	2.52	185	0	4.6	4.07	3.18452	6.06395	0.109928	2.82733	5.37438	0.11001	chr12	15620158	15882329	15751243	-	protein_coding	KNOWN	EPS8	17	22	-0.462723	Decile 4	Vigintile 7	Expr 30-40%
ENSG00000151498.11	ENST00000281182.8,ENST00000374752.6,ENST00000524426.5,ENST00000524502.2,ENST00000524547.5,ENST00000524739.1,ENST00000525961.1,ENST00000526026.5,ENST00000527082.5,ENST00000527665.5,ENST00000527713.1,ENST00000528325.5,ENST00000530533.5,ENST00000531338.5,ENST00000533387.5,ENST00000534240.5,ENST00000534433.5	2111.62	1891.51	2361	46.5	39.14	2361	0	45.35	40.1	43.0106	47.8022	0.018212	38.0151	42.2511	0.0182147	chr11	134253495	134265855	134259675	+	protein_coding	KNOWN	ACAD8	17	11	0.536819	Decile 9	Vigintile 18	Expr 80-90%
ENSG00000151500.14	ENST00000341541.7,ENST00000352327.5,ENST00000392594.7,ENST00000392595.6,ENST00000525677.1,ENST00000531135.5,ENST00000533781.1,ENST00000533975.1	950.81	730.7	1758	89.63	75.44	1758	0	85.48	75.58	81.3569	89.7961	0.0168846	71.798	79.2591	0.0168547	chr11	134248279	134253370	134250824	-	protein_coding	KNOWN	THYN1	8	8	0.53268	Decile 9	Vigintile 18	Expr 92-93%
ENSG00000151502.10	ENST00000281187.9,ENST00000525095.2,ENST00000525918.1,ENST00000527586.1,ENST00000530402.1,ENST00000531741.1,ENST00000532160.1	3498.57	3278.46	1389.89	15.79	13.29	1389.72	0.56	15.51	13.72	14.4895	16.5442	0.0227049	12.8355	14.6531	0.0226325	chr11	134224645	134247792	134236218	+	protein_coding	KNOWN	VPS26B	7	7	0.495483	Decile 9	Vigintile 18	Expr 60-70%
ENSG00000151503.12	ENST00000525432.1,ENST00000525485.5,ENST00000525964.6,ENST00000526422.2,ENST00000526787.2,ENST00000527944.1,ENST00000528065.1,ENST00000530396.1,ENST00000532445.1,ENST00000533155.5,ENST00000534227.5,ENST00000534290.1,ENST00000534532.6,ENST00000534548.6	4533.69	4313.59	3088.15	26.67	22.45	3088.61	3.38	26.69	23.6	25.0098	28.5255	0.022426	22.1205	25.2261	0.0224442	chr11	134150119	134225454	134187786	-	protein_coding	KNOWN	NCAPD3	14	36	0.619361	Decile 9	Vigintile 18	Expr 70-80%
ENSG00000151532.13	ENST00000393077.2,ENST00000432306.5,ENST00000472892.1,ENST00000480057.1,ENST00000483122.1,ENST00000489142.5,ENST00000489357.5,ENST00000494728.5,ENST00000496445.5	2543.65	2323.54	425	6.81	5.74	425	0	7.32	6.47	6.1776	8.53568	0.0555168	5.46202	7.54975	0.0554393	chr10	112446998	112818744	112632871	+	protein_coding	KNOWN	VTI1A	9	8	-0.251459	Decile 6	Vigintile 11	Expr 40-50%
ENSG00000151552.11	ENST00000281243.9,ENST00000428702.6,ENST00000501943.6,ENST00000505710.1,ENST00000507439.5,ENST00000508623.5,ENST00000511609.1,ENST00000513615.5,ENST00000514300.1	1566.96	1346.84	867	23.98	20.18	867	0	23.77	21.02	21.7234	25.9988	0.030506	19.2181	22.992	0.0305413	chr4	17460261	17512234	17486247	-	protein_coding	KNOWN	QDPR	9	7	-0.050116	Decile 7	Vigintile 13	Expr 70-80%
ENSG00000151553.14	ENST00000369246.1,ENST00000369248.8,ENST00000369250.7,ENST00000411414.1	5413.89	5193.78	414	2.97	2.5	414	0	3.47	3.07	2.67635	4.34614	0.0836598	2.36707	3.84515	0.083592	chr10	114821744	114899832	114860788	+	protein_coding	KNOWN	FAM160B1	4	17	-0.326217	Decile 5	Vigintile 9	Expr 30-40%
ENSG00000151572.16	ENST00000392977.7,ENST00000392979.7,ENST00000546991.1,ENST00000548940.1,ENST00000549155.5,ENST00000549234.1,ENST00000550015.1,ENST00000551148.1	2671.53	2451.42	63	0.96	0.81	63	0	1.53	1.35	0.960296	2.18124	0.137741	0.85525	1.9354	0.137782	chr12	100717526	101128641	100923083	+	protein_coding	KNOWN	ANO4	8	28	-0.370109	Decile 5	Vigintile 9	Expr 20-30%
ENSG00000151575.14	ENST00000352903.6,ENST00000537232.5,ENST00000558083.2,ENST00000558127.5,ENST00000559142.1,ENST00000559546.1,ENST00000560582.2,ENST00000560827.5,ENST00000561221.6	1506.11	1286	98.94	2.87	2.41	98.31	1.42	3.18	2.81	2.45603	3.91253	0.078878	2.18344	3.47197	0.0787631	chr15	56244009	56445997	56345003	+	protein_coding	KNOWN	TEX9	9	13	-0.367819	Decile 5	Vigintile 9	Expr 30-40%
ENSG00000151576.10	ENST00000281273.8,ENST00000460163.1,ENST00000462869.1,ENST00000462966.1,ENST00000466050.5,ENST00000466870.1,ENST00000467703.1,ENST00000472599.5,ENST00000479882.5,ENST00000482307.1,ENST00000483272.1,ENST00000485050.5,ENST00000488665.1,ENST00000490183.5,ENST00000493014.1,ENST00000495782.1	3432.43	3212.32	1416	16.42	13.82	1416	0	18.35	16.22	16.1447	20.5954	0.0419122	14.289	18.2276	0.0419831	chr3	114005833	114088422	114047127	+	protein_coding	KNOWN	QTRTD1	16	10	-0.39259	Decile 4	Vigintile 8	Expr 60-70%
ENSG00000151577.12	ENST00000295881.9,ENST00000383673.4,ENST00000460779.5,ENST00000467632.5	1586.19	1366.07	12	0.33	0.28	12	0	0.42	0.37	0.221593	0.626176	0.168505	0.200342	0.558207	0.168433	chr3	114128652	114199407	114164029	-	protein_coding	KNOWN	DRD3	4	8	-0.428163	Decile 4	Vigintile 8	Expr 10-20%
ENSG00000151611.13	ENST00000281317.9,ENST00000503730.1,ENST00000506919.1,ENST00000511969.4,ENST00000541599.4	1916.81	1696.71	78	1.71	1.44	78	0	1.75	1.55	1.14876	2.35359	0.120086	1.03842	2.10416	0.120029	chr4	145618263	145660035	145639149	+	protein_coding	KNOWN	MMAA	5	7	-0.343562	Decile 5	Vigintile 9	Expr 20-30%
ENSG00000151612.15	ENST00000379448.8,ENST00000503462.1,ENST00000508784.5,ENST00000508995.1,ENST00000509940.1,ENST00000511534.1,ENST00000511659.1,ENST00000513320.5,ENST00000513840.1,ENST00000515386.1	3836.67	3616.59	1426	14.69	12.36	1426	0	15.27	13.51	12.8367	17.826	0.0561019	11.3532	15.7636	0.0561099	chr4	145757627	145938635	145848131	-	protein_coding	KNOWN	ZNF827	10	15	-0.364241	Decile 5	Vigintile 9	Expr 60-70%
ENSG00000151615.3	ENST00000281321.3	3144	2923.89	0	0	0	0	0	0.01	0.01	1.56205e-07	0.0362522	0.657608	1.3822e-07	0.0320766	0.657537	chr4	146638893	146642474	146640683	+	protein_coding	KNOWN	POU4F2	1	2	-0.296773	Decile 5	Vigintile 10	Non-expressed
ENSG00000151617.15	ENST00000324300.9,ENST00000358556.8,ENST00000503721.1,ENST00000506066.1,ENST00000510697.5,ENST00000511804.5,ENST00000514245.1	4135	3914.89	149	1.42	1.19	149	0	2.01	1.77	1.45045	2.63216	0.10001	1.28215	2.32725	0.100039	chr4	147480917	147544954	147512935	+	protein_coding	KNOWN	EDNRA	7	8	-0.600308	Decile 2	Vigintile 4	Expr 20-30%
ENSG00000151623.14	ENST00000342437.8,ENST00000344721.8,ENST00000358102.7,ENST00000503174.1,ENST00000503313.1,ENST00000504753.1,ENST00000511528.1,ENST00000512865.5,ENST00000625323.2	5893	5672.89	87	0.57	0.48	87	0	1.09	0.97	0.643592	1.63437	0.159477	0.569668	1.44572	0.159517	chr4	148078762	148444698	148261730	-	protein_coding	KNOWN	NR3C2	9	9	-0.590618	Decile 2	Vigintile 4	Expr 10-20%
ENSG00000151632.16	ENST00000380753.8,ENST00000407674.5,ENST00000421196.7,ENST00000455190.2,ENST00000460124.5,ENST00000603073.1,ENST00000604184.1,ENST00000604428.5,ENST00000604439.1,ENST00000604507.5,ENST00000604711.1	1284.93	1064.81	15.42	0.54	0.45	15.29	1.93	1.29	1.14	0.697874	1.93216	0.167735	0.616556	1.70844	0.167682	chr10	4922564	5135226	5028895	-	protein_coding	KNOWN	AKR1C2	11	10	-0.271321	Decile 5	Vigintile 10	Expr 10-20%
ENSG00000151640.12	ENST00000338492.8,ENST00000368627.1,ENST00000471544.1,ENST00000493882.1,ENST00000493927.5	2232.02	2011.93	732	13.55	11.41	732	0	13.27	11.73	11.7574	14.8087	0.039287	10.4093	13.1076	0.0392505	chr10	132186900	132205776	132196338	+	protein_coding	KNOWN	DPYSL4	5	14	0.91584	Decile 10	Vigintile 19	Expr 50-60%
ENSG00000151650.7	ENST00000325980.9	2911	2690.89	243	3.36	2.83	243	0	3.2	2.83	2.80411	3.60472	0.043055	2.47284	3.18013	0.0430362	chr10	133237404	133241929	133239666	+	protein_coding	KNOWN	VENTX	1	3	1.66056	Decile 10	Vigintile 20	Expr 30-40%
ENSG00000151651.15	ENST00000415217.7,ENST00000445355.7,ENST00000463298.5,ENST00000468964.1,ENST00000485491.6,ENST00000486609.1,ENST00000537099.5,ENST00000559018.1,ENST00000559180.1,ENST00000560135.5,ENST00000561175.1	2649.57	2429.47	122	1.87	1.57	122	0	2.89	2.55	1.96968	3.86891	0.11643	1.76449	3.44434	0.116275	chr10	133262403	133276868	133269635	-	protein_coding	KNOWN	ADAM8	11	23	1.57078	Decile 10	Vigintile 20	Expr 20-30%
ENSG00000151655.17	ENST00000358415.8,ENST00000379587.4,ENST00000429820.5,ENST00000473227.5,ENST00000477751.1,ENST00000480387.1,ENST00000613369.4	1673.14	1453.06	0	0	0	0	0	0.38	0.33	0.0835951	0.713238	0.309021	0.0741155	0.631266	0.30914	chr10	7703269	7749520	7726394	+	protein_coding	KNOWN	ITIH2	7	23	0.002617	Decile 7	Vigintile 14	Non-expressed
ENSG00000151657.11	ENST00000379562.8,ENST00000460089.1,ENST00000463666.5,ENST00000471320.5,ENST00000498098.1	3842.15	3622.05	445	4.58	3.85	445	0	4.65	4.12	3.47896	5.84049	0.08907	3.07227	5.1614	0.0890567	chr10	7750962	7787981	7769471	-	protein_coding	KNOWN	KIN	5	13	-0.208356	Decile 6	Vigintile 11	Expr 30-40%
ENSG00000151665.12	ENST00000281382.10,ENST00000306465.8,ENST00000412717.1,ENST00000420164.5,ENST00000474980.1,ENST00000482786.5,ENST00000495933.1	1016.36	796.28	330.02	15.44	13	327.52	8.64	15.17	13.41	12.9387	17.5048	0.0517202	11.448	15.4923	0.0517537	chr2	46580937	46617119	46599028	-	protein_coding	KNOWN	PIGF	7	7	-0.195135	Decile 6	Vigintile 12	Expr 60-70%
ENSG00000151687.14	ENST00000313581.4,ENST00000433782.6,ENST00000441800.5,ENST00000461516.5,ENST00000464687.1,ENST00000467927.1,ENST00000474303.5,ENST00000476208.1,ENST00000520309.5	1196.09	976.02	20	0.76	0.64	20	0	1.18	1.04	0.620284	1.82542	0.181321	0.548719	1.61484	0.18141	chr2	189674290	189761193	189717741	+	protein_coding	KNOWN	ANKAR	9	23	-0.451874	Decile 4	Vigintile 7	Expr 20-30%
ENSG00000151689.12	ENST00000322522.8,ENST00000392329.6,ENST00000409027.1,ENST00000413239.5,ENST00000417336.5,ENST00000422454.5,ENST00000423767.5,ENST00000430311.5,ENST00000431594.5,ENST00000444194.5,ENST00000451089.1,ENST00000458193.1,ENST00000458647.5,ENST00000470892.1,ENST00000487628.1	1790.79	1570.69	63	1.49	1.26	63	0	2.9	2.56	2.03349	3.86149	0.108813	1.79627	3.41291	0.108727	chr2	190343470	190371665	190357567	+	protein_coding	KNOWN	INPP1	15	7	-0.305488	Decile 5	Vigintile 10	Expr 20-30%
ENSG00000151690.14	ENST00000281416.11,ENST00000392328.5,ENST00000412482.1,ENST00000417958.5,ENST00000432036.5,ENST00000434582.5,ENST00000444317.1,ENST00000445546.1,ENST00000486123.1,ENST00000489793.1	3415.19	3195.1	203	2.37	1.99	203	0	3.32	2.93	2.42523	4.31153	0.0990336	2.14501	3.81342	0.0990371	chr2	190408355	190509205	190458780	+	protein_coding	KNOWN	MFSD6	10	8	-0.502947	Decile 3	Vigintile 6	Expr 30-40%
ENSG00000151692.14	ENST00000320892.10,ENST00000416587.5,ENST00000432850.1,ENST00000433456.1,ENST00000467276.5,ENST00000471060.1,ENST00000480970.1	5531.69	5311.57	1003.6	7.04	5.92	1003.59	0.49	7.85	6.94	6.79535	9.06998	0.0505123	6.00669	8.01979	0.0504078	chr2	6917392	7068286	6992839	+	protein_coding	KNOWN	RNF144A	7	9	-0.21516	Decile 6	Vigintile 11	Expr 40-50%
ENSG00000151693.9	ENST00000281419.7,ENST00000315273.4,ENST00000471687.1,ENST00000484590.1,ENST00000491413.1	5512.84	5292.73	972.52	6.85	5.76	971.89	5.22	6.86	6.06	6.22512	7.5885	0.0324958	5.50622	6.71153	0.0324617	chr2	9206765	9405683	9306224	+	protein_coding	KNOWN	ASAP2	5	28	0.19753	Decile 8	Vigintile 16	Expr 40-50%
ENSG00000151694.12	ENST00000310823.7,ENST00000478059.1,ENST00000497134.5,ENST00000618923.1	4300.33	4080.21	1182.52	10.8	9.09	1180.68	2.28	10.39	9.19	9.75072	11.0346	0.0211132	8.62976	9.76372	0.0210948	chr2	9488486	9555792	9522139	-	protein_coding	KNOWN	ADAM17	4	19	0.237	Decile 8	Vigintile 16	Expr 50-60%
ENSG00000151702.16	ENST00000281428.12,ENST00000344954.10,ENST00000429175.7,ENST00000527767.7,ENST00000527786.6,ENST00000528790.1,ENST00000534087.3,ENST00000608055.1,ENST00000608303.5	1380.88	1160.81	10	0.32	0.27	10	0	0.52	0.46	0.195731	0.91385	0.251063	0.172826	0.808217	0.251089	chr11	128686535	128813267	128749901	+	protein_coding	KNOWN	FLI1	9	10	0.010444	Decile 7	Vigintile 14	Expr 10-20%
ENSG00000151704.15	ENST00000324003.3,ENST00000324036.7,ENST00000392664.2,ENST00000392665.6,ENST00000392666.5,ENST00000440599.6,ENST00000531562.1	2539	2318.89	13	0.21	0.18	13	0	0.52	0.46	0.21832	0.872147	0.221962	0.193962	0.77242	0.221938	chr11	128836315	128867373	128851844	-	protein_coding	KNOWN	KCNJ1	7	4	0.031525	Decile 7	Vigintile 14	Expr 10-20%
ENSG00000151715.7	ENST00000281441.7,ENST00000524567.1,ENST00000525709.5,ENST00000527754.1,ENST00000529381.1	888	667.89	4	0.22	0.19	4	0	1.65	1.46	0.165143	4.19085	0.481562	0.14625	3.70865	0.481646	chr11	129815819	129860003	129837911	+	protein_coding	KNOWN	TMEM45B	5	6	0.24124	Decile 8	Vigintile 16	Expr 10-20%
ENSG00000151718.15	ENST00000403733.7,ENST00000427431.5,ENST00000438543.5,ENST00000448232.6,ENST00000504005.5,ENST00000506225.1,ENST00000508614.5,ENST00000508747.1,ENST00000513834.5,ENST00000515284.1	4305.48	4085.37	4382.59	39.96	33.64	4381.82	6.83	38.17	33.75	35.6702	40.8498	0.0237518	31.4677	36.0497	0.023709	chr4	183099293	183320777	183210035	+	protein_coding	KNOWN	WWC2	10	24	-0.163879	Decile 6	Vigintile 12	Expr 80-90%
ENSG00000151725.11	ENST00000281453.9,ENST00000502461.1,ENST00000506535.1,ENST00000508095.1,ENST00000510146.5,ENST00000514781.1	1741.99	1521.88	2331.47	57.07	48.03	2331.38	1.26	54.72	48.38	51.4439	57.9992	0.0208765	45.4968	51.2847	0.0208797	chr4	184694618	184734133	184714375	-	protein_coding	KNOWN	CENPU	6	13	-0.125979	Decile 6	Vigintile 12	Expr 80-90%
ENSG00000151726.13	ENST00000281455.6,ENST00000454703.6,ENST00000503407.5,ENST00000504342.5,ENST00000504900.5,ENST00000505492.1,ENST00000506733.5,ENST00000507295.5,ENST00000513001.5,ENST00000513317.5,ENST00000515030.5,ENST00000622937.3	3561	3340.88	297	3.31	2.79	297	0	4.23	3.74	3.21418	5.58796	0.0888155	2.82713	4.92436	0.0888168	chr4	184755595	184826818	184791206	-	protein_coding	KNOWN	ACSL1	12	22	0.057364	Decile 8	Vigintile 15	Expr 30-40%
ENSG00000151729.10	ENST00000281456.10,ENST00000491736.1	2218.44	1998.33	2135	39.8	33.5	2135	0	37.67	33.31	35.8021	39.6321	0.0175582	31.6721	35.0558	0.0175592	chr4	185143241	185150382	185146811	+	protein_coding	KNOWN	SLC25A4	2	4	0.083927	Decile 8	Vigintile 15	Expr 80-90%
ENSG00000151743.10	ENST00000281471.10,ENST00000422146.6,ENST00000457428.6,ENST00000506446.6,ENST00000509386.2,ENST00000535408.5,ENST00000536761.5,ENST00000537562.5,ENST00000537960.5,ENST00000541541.5,ENST00000541931.5,ENST00000542781.5	996.68	776.59	172.22	8.26	6.95	172.1	1.47	9.13	8.07	7.42593	10.9017	0.0657339	6.56434	9.6372	0.0657556	chr12	31671137	31729174	31700155	-	protein_coding	KNOWN	AMN1	12	10	0.121975	Decile 8	Vigintile 15	Expr 40-50%
ENSG00000151746.13	ENST00000281474.9,ENST00000395758.3,ENST00000547680.2,ENST00000548411.5,ENST00000550207.1,ENST00000551086.1,ENST00000551848.1,ENST00000552160.2,ENST00000552226.1,ENST00000614004.1	2319.03	2098.93	1466	26.02	21.9	1466	0	25.17	22.25	23.2553	27.1549	0.0271767	20.5467	23.9939	0.027192	chr12	32106835	32383633	32245234	+	protein_coding	KNOWN	BICD1	10	10	0.085081	Decile 8	Vigintile 15	Expr 70-80%
ENSG00000151748.14	ENST00000324679.4,ENST00000553731.1,ENST00000555720.5,ENST00000556735.1,ENST00000557458.1,ENST00000602664.1	2750.8	2530.69	1711.84	25.2	21.21	1711.7	1.66	24.51	21.67	22.8324	26.2879	0.0234922	20.1905	23.2431	0.0234643	chr14	50632058	50668331	50650194	-	protein_coding	KNOWN	SAV1	6	5	-0.105844	Decile 7	Vigintile 13	Expr 70-80%
ENSG00000151773.12	ENST00000444614.7,ENST00000470137.5,ENST00000476570.2,ENST00000611737.1,ENST00000614023.1	1297.24	1077.15	32	1.11	0.93	32	0	1.91	1.69	0.840258	3.37768	0.222936	0.737923	2.98138	0.222992	chr13	43823909	43879727	43851818	-	protein_coding	KNOWN	CCDC122	5	7	-0.31312	Decile 5	Vigintile 10	Expr 20-30%
ENSG00000151778.10	ENST00000379179.7,ENST00000474333.5,ENST00000493476.1,ENST00000616650.1	864.82	644.72	36	2.08	1.75	36	0	2.21	1.95	1.54651	2.91471	0.10724	1.3653	2.57574	0.107268	chr13	44373665	44397714	44385689	+	protein_coding	KNOWN	SERP2	4	5	-0.178746	Decile 6	Vigintile 12	Expr 20-30%
ENSG00000151779.12	ENST00000281513.9,ENST00000417461.5,ENST00000423602.1,ENST00000427792.1,ENST00000429842.1,ENST00000433283.5,ENST00000441755.5,ENST00000442506.5,ENST00000485694.1	3405.08	3184.97	1781	20.83	17.53	1781	0	20.51	18.14	18.6694	22.3619	0.0310086	16.5443	19.8152	0.0309302	chr2	15166909	15561330	15364119	-	protein_coding	KNOWN	NBAS	9	52	-0.452372	Decile 4	Vigintile 7	Expr 60-70%
ENSG00000151789.10	ENST00000281523.7,ENST00000446749.1,ENST00000466511.1,ENST00000467140.1,ENST00000469927.5,ENST00000474607.2,ENST00000478967.5,ENST00000494108.1,ENST00000494118.5,ENST00000495739.1,ENST00000497570.1	1498.22	1278.13	177	5.16	4.34	177	0	6.3	5.57	4.70457	8.00247	0.0887708	4.17906	7.09566	0.0887425	chr3	21412222	22373321	21892771	-	protein_coding	KNOWN	ZNF385D	11	8	-0.619542	Decile 2	Vigintile 4	Expr 40-50%
ENSG00000151790.8	ENST00000503634.5,ENST00000506072.5,ENST00000506181.5,ENST00000507590.5,ENST00000509738.1,ENST00000510293.1,ENST00000512584.5,ENST00000536354.2	1090.75	870.69	0	0	0	0	0	0.65	0.58	0.187554	1.23335	0.284286	0.165439	1.09058	0.284319	chr4	155854738	155920406	155887572	+	protein_coding	KNOWN	TDO2	8	12	-0.679107	Decile 2	Vigintile 3	Non-expressed
ENSG00000151806.13	ENST00000281543.5,ENST00000506793.5,ENST00000511493.1,ENST00000513775.1	3908.34	3688.22	1144	11.56	9.73	1144	0	11.4	10.08	10.3056	12.6063	0.0345837	9.09556	11.1309	0.0345693	chr4	44678427	44700926	44689676	+	protein_coding	KNOWN	GUF1	4	17	-0.776563	Decile 1	Vigintile 2	Expr 50-60%
ENSG00000151812.14	ENST00000339762.10,ENST00000554648.1,ENST00000554729.5,ENST00000556306.1,ENST00000556568.1,ENST00000556826.5,ENST00000557254.5,ENST00000557430.1	1235.62	1015.58	0	0	0	0	0	0.71	0.62	0.17179	1.36415	0.311293	0.153115	1.20789	0.311479	chr14	57563922	57982194	57773058	-	protein_coding	KNOWN	SLC35F4	8	10	-0.371565	Decile 5	Vigintile 9	Non-expressed
ENSG00000151834.15	ENST00000356504.5,ENST00000381620.8,ENST00000503806.5,ENST00000506961.5,ENST00000507069.5,ENST00000507460.1,ENST00000509716.2,ENST00000510233.5,ENST00000510861.5,ENST00000513005.5,ENST00000514090.5,ENST00000514193.5,ENST00000514236.1,ENST00000515082.5,ENST00000540012.5,ENST00000630416.2	2225.83	2005.73	38	0.71	0.59	38	0	1.54	1.36	0.883294	2.29704	0.158617	0.783195	2.03446	0.158626	chr4	46248427	46475230	46361828	-	protein_coding	KNOWN	GABRA2	16	11	-0.690365	Decile 2	Vigintile 3	Expr 10-20%
ENSG00000151835.13	ENST00000382292.7,ENST00000382298.7,ENST00000402364.1,ENST00000423156.1,ENST00000455470.5,ENST00000476776.1	11806.6	11586.5	4239	13.63	11.47	4239	0	13.37	11.82	11.9809	14.9404	0.037099	10.6009	13.218	0.0371327	chr13	23328823	23433728	23381275	-	protein_coding	KNOWN	SACS	6	10	-0.227655	Decile 6	Vigintile 11	Expr 50-60%
ENSG00000151838.11	ENST00000281581.5,ENST00000537690.6,ENST00000553317.1,ENST00000556936.5,ENST00000556996.1	1326.6	1106.56	0	0	0	0.02	0.13	0.55	0.48	0.0580009	1.26283	0.411588	0.0561381	1.12175	0.411626	chr14	59504539	59576831	59540685	-	protein_coding	KNOWN	CCDC175	5	20	-0.353889	Decile 5	Vigintile 9	Non-expressed
ENSG00000151846.8	ENST00000281589.4	3387	3166.89	17.28	0.2	0.17	17.29	0.46	0.2	0.18	0.114654	0.29941	0.159524	0.101327	0.264762	0.159489	chr13	25095868	25099254	25097561	+	protein_coding	KNOWN	PABPC3	1	1	-0.074363	Decile 7	Vigintile 13	Expr 10-20%
ENSG00000151849.14	ENST00000381884.8,ENST00000418179.1,ENST00000471870.1,ENST00000493190.1,ENST00000545981.5,ENST00000616936.4	3790.59	3570.49	1203	12.55	10.56	1203	0	12.32	10.89	11.0837	13.591	0.0349961	9.82516	12.0417	0.0349768	chr13	24882284	24922889	24902586	-	protein_coding	KNOWN	CENPJ	6	18	-0.088266	Decile 7	Vigintile 13	Expr 50-60%
ENSG00000151876.12	ENST00000281623.7,ENST00000296812.6,ENST00000504463.5,ENST00000505566.1,ENST00000506496.1,ENST00000509134.1,ENST00000513496.5	1542.3	1322.19	12	0.34	0.28	12	0	0.76	0.67	0.392547	1.16965	0.181297	0.348268	1.03585	0.181396	chr5	41925254	41941743	41933498	+	protein_coding	KNOWN	FBXO4	7	7	-0.473591	Decile 4	Vigintile 7	Expr 10-20%
ENSG00000151881.14	ENST00000397080.7,ENST00000500337.6,ENST00000506860.1,ENST00000510130.1,ENST00000511525.1,ENST00000512085.5	936.84	716.74	77	4	3.37	77	0	3.89	3.44	2.7889	5.03136	0.0996312	2.46573	4.45064	0.0997706	chr5	43444252	43483893	43464072	-	protein_coding	KNOWN	C5orf28	6	5	-0.538147	Decile 3	Vigintile 5	Expr 30-40%
ENSG00000151882.11	ENST00000361115.4,ENST00000489442.5,ENST00000513525.1,ENST00000514421.1	1863.15	1643.03	13	0.29	0.25	13	0	0.45	0.4	0.205491	0.722094	0.197399	0.18316	0.640254	0.197234	chr5	43376645	43412391	43394518	-	protein_coding	KNOWN	CCL28	4	4	-0.311691	Decile 5	Vigintile 10	Expr 10-20%
ENSG00000151883.16	ENST00000281631.9,ENST00000502524.5,ENST00000503046.5,ENST00000503193.5,ENST00000503561.7,ENST00000503665.5,ENST00000503707.6,ENST00000503750.3,ENST00000503790.6,ENST00000503888.5,ENST00000505180.5,ENST00000505554.5,ENST00000505697.6,ENST00000507812.5,ENST00000510040.1,ENST00000510303.6,ENST00000511363.6,ENST00000513414.1,ENST00000513738.5,ENST00000514067.6,ENST00000514342.6,ENST00000515166.5,ENST00000515175.5	2095.4	1875.33	864	17.16	14.45	864	0	18.53	16.38	16.0395	21.1865	0.0480908	14.15	18.7033	0.0480758	chr5	50665899	50846522	50756210	+	protein_coding	KNOWN	PARP8	23	27	-0.526798	Decile 3	Vigintile 6	Expr 60-70%
ENSG00000151892.14	ENST00000355422.10,ENST00000369234.4,ENST00000369236.5,ENST00000439649.7,ENST00000490345.1	8793.14	8573.02	107	0.46	0.39	107	0	0.81	0.72	0.436939	1.37773	0.197554	0.386978	1.21917	0.197694	chr10	116056925	116273467	116165196	-	protein_coding	KNOWN	GFRA1	5	11	-0.228686	Decile 6	Vigintile 11	Expr 10-20%
ENSG00000151893.14	ENST00000369151.7,ENST00000477583.1,ENST00000481360.1,ENST00000489169.1,ENST00000490610.1,ENST00000493518.5,ENST00000544392.5	5402.29	5182.24	1578	11.34	9.55	1578	0	11.7	10.35	9.47651	14.0526	0.0680024	8.3833	12.4296	0.068018	chr10	118674167	118755249	118714708	-	protein_coding	KNOWN	CACUL1	7	10	0.075789	Decile 8	Vigintile 15	Expr 50-60%
ENSG00000151914.18	ENST00000244364.10,ENST00000312431.10,ENST00000340834.9,ENST00000361203.7,ENST00000370754.9,ENST00000370765.10,ENST00000370788.6,ENST00000421834.6,ENST00000439203.5,ENST00000449297.6,ENST00000459869.2,ENST00000466429.5,ENST00000482156.5,ENST00000487754.2,ENST00000492944.1,ENST00000517840.1,ENST00000517937.1,ENST00000518398.1,ENST00000518464.5,ENST00000518828.1,ENST00000518935.5,ENST00000520144.1,ENST00000520645.5,ENST00000521104.1,ENST00000521821.1,ENST00000522360.5,ENST00000522538.5,ENST00000523292.5,ENST00000523597.1,ENST00000523817.1,ENST00000523943.1,ENST00000523967.5,ENST00000524186.1,ENST00000524216.1,ENST00000524302.1,ENST00000633795.1	4297.71	4077.61	6689.27	61.11	51.44	6689.28	0.45	60.57	53.56	56.5851	64.5784	0.022757	50.0567	57.1164	0.0227912	chr6	56457987	56954628	56706307	-	protein_coding	KNOWN	DST	36	98	-0.238093	Decile 6	Vigintile 11	Expr 80-90%
ENSG00000151917.17	ENST00000370745.1,ENST00000370746.7,ENST00000370748.7,ENST00000484701.1	2934.12	2714.01	50	0.69	0.58	50	0	0.9	0.79	0.579557	1.25463	0.128079	0.514333	1.11138	0.128017	chr6	56955126	57027342	56991234	+	protein_coding	KNOWN	BEND6	4	7	-0.254744	Decile 6	Vigintile 11	Expr 10-20%
ENSG00000151923.17	ENST00000369086.1,ENST00000369087.5,ENST00000369093.6,ENST00000412524.5,ENST00000436547.6,ENST00000462373.1,ENST00000463089.6,ENST00000470635.1,ENST00000470781.5,ENST00000479729.1,ENST00000489822.5,ENST00000495821.1,ENST00000497671.5	1665.32	1445.22	2826	72.85	61.31	2826	0	71.23	62.99	67.084	75.638	0.0204297	59.2529	66.8057	0.0203942	chr10	119571802	119597029	119584415	-	protein_coding	KNOWN	TIAL1	13	13	0.135446	Decile 8	Vigintile 15	Expr 90-91%
ENSG00000151929.9	ENST00000369085.7,ENST00000450186.1	2433.4	2213.29	604	10.17	8.56	604	0	9.69	8.57	8.84539	10.506	0.0295822	7.83732	9.30544	0.0295738	chr10	119651370	119677819	119664594	+	protein_coding	KNOWN	BAG3	2	5	0.475645	Decile 9	Vigintile 18	Expr 50-60%
ENSG00000151948.11	ENST00000281703.10,ENST00000413816.6,ENST00000441390.6,ENST00000442111.6,ENST00000537468.1,ENST00000539044.5	2870.64	2650.52	161	2.26	1.9	161	0	2.32	2.05	1.95268	2.70945	0.0559309	1.72618	2.39557	0.0558883	chr12	128853427	128984968	128919197	+	protein_coding	KNOWN	GLT1D1	6	13	0.186445	Decile 8	Vigintile 16	Expr 30-40%
ENSG00000151952.14	ENST00000389441.8,ENST00000422113.6,ENST00000619366.1	5577.57	5357.45	774.66	5.39	4.53	774.71	0.46	5.12	4.52	4.74387	5.47185	0.0243886	4.20621	4.84907	0.0243402	chr12	129071725	129903666	129487695	-	protein_coding	KNOWN	TMEM132D	3	9	0.128919	Decile 8	Vigintile 15	Expr 40-50%
ENSG00000151962.7	ENST00000281722.7,ENST00000510397.5,ENST00000512640.1,ENST00000514866.5	3118.6	2898.48	14	0.18	0.15	14	0	0.33	0.29	0.135726	0.585686	0.231441	0.121263	0.519423	0.231626	chr4	154781213	154828813	154805013	+	protein_coding	KNOWN	RBM46	4	6	-0.803618	Decile 1	Vigintile 1	Expr 10-20%
ENSG00000151967.18	ENST00000445224.6,ENST00000461058.5,ENST00000472483.5,ENST00000475932.1,ENST00000482804.1,ENST00000482885.1,ENST00000483730.1,ENST00000495954.5	1609.95	1389.84	383.88	10.29	8.66	357.06	20.54	14.52	12.84	8.43866	24.1096	0.184469	7.46732	21.3327	0.184317	chr3	159839861	159897360	159868610	+	protein_coding	KNOWN	SCHIP1	8	7	-0.391647	Decile 4	Vigintile 8	Expr 50-60%
ENSG00000152034.10	ENST00000281806.6,ENST00000369212.2	1839.5	1619.39	0	0	0	0	0	0.05	0.04	0.000840463	0.120222	0.486637	0.000743265	0.106361	0.486736	chr6	99919910	99994247	99957078	-	protein_coding	KNOWN	MCHR2	2	6	-0.503639	Decile 3	Vigintile 6	Non-expressed
ENSG00000152049.6	ENST00000281830.3,ENST00000488477.2	3291	3070.89	6	0.07	0.06	6	0	0.13	0.12	0.0363447	0.252357	0.283541	0.0321502	0.223262	0.28353	chr2	223051814	223198399	223125106	+	protein_coding	KNOWN	KCNE4	2	4	-0.234934	Decile 6	Vigintile 11	Expr 0-10%
ENSG00000152056.16	ENST00000334271.7,ENST00000396653.2,ENST00000396654.6,ENST00000409375.1,ENST00000415298.5,ENST00000443700.5,ENST00000444408.1,ENST00000446015.6	1160.85	940.76	181	7.17	6.03	181	0	7.27	6.43	5.77138	8.84971	0.072877	5.09233	7.81563	0.0728968	chr2	223751686	223838027	223794856	-	protein_coding	KNOWN	AP1S3	8	6	-0.066074	Decile 7	Vigintile 13	Expr 40-50%
ENSG00000152061.22	ENST00000251507.8,ENST00000325589.9,ENST00000347255.6,ENST00000357444.10,ENST00000367686.7,ENST00000367687.5,ENST00000367688.3,ENST00000367690.5,ENST00000392064.6,ENST00000457696.1,ENST00000461613.1,ENST00000465412.5,ENST00000469553.6,ENST00000474375.6,ENST00000478442.5,ENST00000485114.1,ENST00000486220.5,ENST00000487987.1,ENST00000489615.5,ENST00000526253.1,ENST00000529145.6,ENST00000529474.2,ENST00000635248.1	1872.1	1652.02	2905	65.51	55.14	2905	0	63.46	56.12	58.2423	68.879	0.0292694	51.6191	61.0211	0.0292233	chr1	174159410	174995308	174577359	+	protein_coding	KNOWN	RABGAP1L	23	21	-0.199226	Decile 6	Vigintile 11	Expr 80-90%
ENSG00000152076.18	ENST00000310463.10,ENST00000392984.7,ENST00000409128.5,ENST00000409234.3,ENST00000409943.7,ENST00000423263.5,ENST00000434929.1,ENST00000441670.1,ENST00000457413.1,ENST00000496704.1,ENST00000498526.1	2032.18	1812.08	212.21	4.36	3.67	213.37	1.82	4.94	4.37	4.01823	5.92616	0.066314	3.54552	5.23414	0.0663455	chr2	130139287	130145134	130142210	-	protein_coding	KNOWN	CCDC74B	11	8	0.448964	Decile 9	Vigintile 17	Expr 30-40%
ENSG00000152078.9	ENST00000370203.8,ENST00000455656.1,ENST00000456991.5,ENST00000463375.1	5680.83	5460.72	68.69	0.47	0.39	69.37	1.67	1.03	0.91	0.443654	1.77559	0.229654	0.394592	1.57293	0.229713	chr1	95117338	95197607	95157472	+	protein_coding	KNOWN	TMEM56	4	7	-0.269398	Decile 5	Vigintile 10	Expr 10-20%
ENSG00000152082.13	ENST00000281871.10,ENST00000409255.1,ENST00000425361.5,ENST00000455239.1,ENST00000457492.5,ENST00000480182.1,ENST00000485869.1,ENST00000491178.1	655.85	435.81	1125.6	96.22	80.98	1125.74	5.3	94.07	83.18	86.1739	102.118	0.0287008	76.3356	90.442	0.0286981	chr2	130181737	130190729	130186233	+	protein_coding	KNOWN	MZT2B	8	4	0.821599	Decile 10	Vigintile 19	Expr 92-93%
ENSG00000152086.8	ENST00000312988.8	1542	1321.89	2.33	0.07	0.06	2.42	0.61	0.09	0.08	0.0102107	0.192359	0.382642	0.00910974	0.170183	0.382432	chr2	130191743	130198461	130195102	-	protein_coding	KNOWN	TUBA3E	1	5	0.675405	Decile 10	Vigintile 19	Expr 0-10%
ENSG00000152092.15	ENST00000281881.7,ENST00000361833.6,ENST00000367657.7,ENST00000424564.2,ENST00000473640.1	6249.24	6029.12	345	2.13	1.79	345	0	2.12	1.87	1.86228	2.39942	0.0441586	1.63823	2.11319	0.0441323	chr1	176857302	177164973	177011137	-	protein_coding	KNOWN	ASTN1	5	23	-0.276602	Decile 5	Vigintile 10	Expr 20-30%
ENSG00000152093.7	ENST00000281882.7,ENST00000619050.4,ENST00000620207.1	1356.33	1136.22	0	0	0	0.83	0.76	0.12	0.11	0.0128245	0.248868	0.369498	0.0113559	0.220224	0.369589	chr2	130521197	130528604	130524900	+	protein_coding	KNOWN	CFC1B	3	6	-0.002653	Decile 7	Vigintile 14	Non-expressed
ENSG00000152102.17	ENST00000389915.3,ENST00000409185.5	3836.14	3616.03	3354	34.55	29.08	3354	0	32.76	28.97	30.9032	34.7444	0.0203425	27.319	30.7123	0.0203051	chr2	131047876	131093460	131070668	-	protein_coding	KNOWN	FAM168B	2	7	0.355453	Decile 9	Vigintile 17	Expr 70-80%
ENSG00000152104.11	ENST00000366956.9,ENST00000473261.1,ENST00000486173.1,ENST00000491277.1,ENST00000543945.5	12582.9	12362.8	4136.42	12.46	10.49	4136.09	0.98	12.22	10.81	11.5418	12.9783	0.0196476	10.2216	11.4911	0.0195822	chr1	214348696	214552449	214450572	-	protein_coding	KNOWN	PTPN14	5	19	-0.062568	Decile 7	Vigintile 13	Expr 50-60%
ENSG00000152127.8	ENST00000281923.3,ENST00000409645.5,ENST00000468758.1,ENST00000481801.5,ENST00000488365.1	7000.77	6780.67	2526	13.88	11.68	2526	0	13.58	12.01	12.3432	14.9616	0.0326584	10.8777	13.1934	0.0327463	chr2	134119983	134454621	134287302	+	protein_coding	KNOWN	MGAT5	5	17	-0.186063	Decile 6	Vigintile 12	Expr 60-70%
ENSG00000152128.13	ENST00000281924.6,ENST00000467316.1,ENST00000476823.1	1987.99	1767.88	100	2.11	1.77	100	0	2.04	1.8	1.64872	2.44092	0.0679518	1.45834	2.15869	0.0679466	chr2	134455759	134719000	134587379	-	protein_coding	KNOWN	TMEM163	3	8	-0.232237	Decile 6	Vigintile 11	Expr 20-30%
ENSG00000152133.14	ENST00000281932.5,ENST00000409774.5,ENST00000473067.1	3320.56	3100.46	103	1.24	1.04	103	0	1.3	1.15	0.887334	1.78336	0.119368	0.783442	1.57625	0.119419	chr2	37084451	37099244	37091847	+	protein_coding	KNOWN	GPATCH11	3	9	-0.17441	Decile 6	Vigintile 12	Expr 20-30%
ENSG00000152137.6	ENST00000281938.6,ENST00000541798.1,ENST00000542496.1	2152	1931.89	703	13.56	11.41	703	0	13.12	11.6	12.1038	14.1473	0.0267146	10.7049	12.5134	0.0267775	chr12	119178642	119221131	119199886	+	protein_coding	KNOWN	HSPB8	3	4	0.621667	Decile 9	Vigintile 18	Expr 50-60%
ENSG00000152147.10	ENST00000281950.7,ENST00000409011.5,ENST00000409566.1	2156.94	1936.82	527	10.14	8.53	527	0	9.7	8.57	8.27563	11.1143	0.0508012	7.31466	9.82664	0.0508016	chr2	38751534	38785000	38768267	+	protein_coding	KNOWN	GEMIN6	3	6	0.274731	Decile 8	Vigintile 16	Expr 50-60%
ENSG00000152154.10	ENST00000281961.2,ENST00000413011.5,ENST00000437068.5,ENST00000482239.5,ENST00000495402.1,ENST00000618232.1	1454.68	1234.57	206	6.22	5.23	205.66	0.56	6.53	5.78	5.47709	7.66301	0.0573183	4.84563	6.77776	0.0572778	chr2	39664982	39717963	39691472	+	protein_coding	KNOWN	TMEM178A	6	5	-0.290065	Decile 5	Vigintile 10	Expr 40-50%
ENSG00000152192.7	ENST00000377208.6	4547	4326.89	14	0.12	0.1	13.85	0.36	0.12	0.11	0.0646325	0.185239	0.176921	0.0568724	0.163558	0.176954	chr13	78598362	78603560	78600961	-	protein_coding	KNOWN	POU4F1	1	2	-0.14729	Decile 6	Vigintile 12	Expr 0-10%
ENSG00000152193.7	ENST00000282003.6	3529	3308.89	702.42	7.91	6.66	699.55	4.15	7.46	6.6	6.90604	8.02871	0.0257643	6.08909	7.08248	0.0257358	chr13	78614291	78659179	78636735	-	protein_coding	KNOWN	RNF219	1	6	-0.278678	Decile 5	Vigintile 10	Expr 40-50%
ENSG00000152207.7	ENST00000282018.4,ENST00000614739.4,ENST00000617562.4,ENST00000621321.1,ENST00000622559.4	4672	4451.89	3	0.03	0.02	3	0	0.51	0.45	0.0750478	1.17026	0.396413	0.0665029	1.03551	0.396442	chr13	48653711	48711226	48682468	+	protein_coding	KNOWN	CYSLTR2	5	6	-0.408171	Decile 4	Vigintile 8	Expr 0-10%
ENSG00000152208.11	ENST00000282020.8,ENST00000502699.5,ENST00000505687.5,ENST00000510992.5,ENST00000512631.1,ENST00000513976.1,ENST00000515744.5,ENST00000611049.4	3106.33	2886.22	3665	47.31	39.82	3665	0	45.33	40.08	43.1802	47.4658	0.0161542	38.2147	41.9966	0.0161453	chr4	92303622	93774556	93039089	+	protein_coding	KNOWN	GRID2	8	16	-0.786499	Decile 1	Vigintile 2	Expr 80-90%
ENSG00000152213.3	ENST00000282026.1,ENST00000490932.1	3760	3539.89	21	0.22	0.19	21	0	4.19	3.71	0.137819	12.236	0.62159	0.121891	10.8196	0.621539	chr13	49628299	49633872	49631085	+	protein_coding	KNOWN	ARL11	2	3	0.100143	Decile 8	Vigintile 15	Expr 10-20%
ENSG00000152214.12	ENST00000326695.9,ENST00000589109.5,ENST00000590910.1,ENST00000594852.1	1092	871.89	16	0.68	0.58	16	0	0.95	0.84	0.502483	1.4464	0.17134	0.448638	1.28348	0.171222	chr18	42743227	43115691	42929459	-	protein_coding	KNOWN	RIT2	4	6	-0.582489	Decile 3	Vigintile 5	Expr 10-20%
ENSG00000152217.16	ENST00000282030.5,ENST00000426838.8,ENST00000591940.1	7937.27	7717.15	258	1.25	1.05	258	0	1.3	1.15	1.04901	1.58012	0.0683235	0.926697	1.39667	0.0683416	chr18	44680173	45068510	44874341	+	protein_coding	KNOWN	SETBP1	3	6	-0.327548	Decile 5	Vigintile 9	Expr 20-30%
ENSG00000152219.4	ENST00000282032.3,ENST00000530909.1,ENST00000532047.1,ENST00000533457.1	1666.02	1446.61	481	12.39	10.43	481	0	13.88	12.27	8.7999	20.0924	0.141416	7.82517	17.8141	0.141348	chr11	30323051	30338227	30330639	+	protein_coding	KNOWN	ARL14EP	4	4	-0.752784	Decile 1	Vigintile 2	Expr 50-60%
ENSG00000152223.12	ENST00000282041.9,ENST00000585906.5,ENST00000586655.1,ENST00000587262.1,ENST00000587884.1,ENST00000587973.1,ENST00000587974.1,ENST00000590854.5,ENST00000590884.5,ENST00000592272.5	7743.67	7523.56	1125	5.57	4.69	1125	0	6.03	5.33	4.86783	7.25753	0.0681367	4.31258	6.42623	0.0681647	chr18	45847609	45967274	45907441	-	protein_coding	KNOWN	EPG5	10	44	-0.222005	Decile 6	Vigintile 11	Expr 40-50%
ENSG00000152229.18	ENST00000409746.5,ENST00000587042.1,ENST00000588801.5,ENST00000589328.5,ENST00000591729.1,ENST00000593086.1	2087.71	1867.62	47	0.94	0.79	47	0	1.33	1.17	0.789879	1.91224	0.149369	0.697289	1.69008	0.149292	chr18	45983536	46072272	46027904	-	protein_coding	KNOWN	PSTPIP2	6	15	-0.180588	Decile 6	Vigintile 12	Expr 20-30%
ENSG00000152234.15	ENST00000282050.6,ENST00000398752.10,ENST00000585650.1,ENST00000586523.1,ENST00000586592.5,ENST00000587902.1,ENST00000588390.1,ENST00000589252.5,ENST00000589611.1,ENST00000589869.5,ENST00000590156.5,ENST00000590324.5,ENST00000590406.5,ENST00000590448.5,ENST00000590665.5,ENST00000591267.1,ENST00000591981.5,ENST00000592364.5,ENST00000592989.1,ENST00000593152.6	1930.59	1710.48	27943.5	608.6	512.23	27943.5	0.52	578.31	511.34	570.852	585.913	0.00451614	505.081	518.143	0.00440974	chr18	46080248	46104334	46092291	-	protein_coding	KNOWN	ATP5A1	20	13	0.067811	Decile 8	Vigintile 15	Expr 98-99%
ENSG00000152240.12	ENST00000282058.10,ENST00000585425.1,ENST00000585518.5,ENST00000586060.5,ENST00000588704.1,ENST00000589554.5,ENST00000591098.1,ENST00000591715.5,ENST00000592206.5,ENST00000592471.1,ENST00000593165.5,ENST00000595199.1	941.4	721.31	1543	79.69	67.07	1543	0	77.72	68.72	71.6304	83.7688	0.0268826	63.5896	74.3236	0.0268504	chr18	46104332	46128333	46116332	+	protein_coding	KNOWN	HAUS1	12	10	0.001108	Decile 7	Vigintile 14	Expr 91-92%
ENSG00000152242.10	ENST00000587591.5,ENST00000588730.1,ENST00000615052.4,ENST00000615553.1,ENST00000619230.1,ENST00000619301.4	3962.99	3742.89	736	7.33	6.17	736	0	7.68	6.79	6.25966	9.22747	0.068092	5.53597	8.16104	0.0680552	chr18	46173553	46266991	46220272	+	protein_coding	KNOWN	C18orf25	6	5	0.003017	Decile 7	Vigintile 14	Expr 40-50%
ENSG00000152253.8	ENST00000282074.6,ENST00000451987.5,ENST00000472216.2,ENST00000479309.6	1345.55	1125.44	476	15.76	13.26	476	0	15.33	13.56	13.9069	16.7446	0.0315469	12.28	14.7893	0.0315726	chr2	168834132	168913371	168873751	-	protein_coding	KNOWN	SPC25	4	7	-0.477113	Decile 4	Vigintile 7	Expr 60-70%
ENSG00000152254.10	ENST00000282075.5,ENST00000375363.7,ENST00000421979.1,ENST00000429379.2,ENST00000461586.1	1311	1090.92	0	0	0	0	0	0.29	0.26	0.0483	0.613735	0.356531	0.0419748	0.542144	0.356666	chr2	168901240	168910000	168905620	+	protein_coding	KNOWN	G6PC2	5	5	-0.523899	Decile 3	Vigintile 6	Non-expressed
ENSG00000152256.13	ENST00000282077.7,ENST00000392571.6,ENST00000410055.5,ENST00000416991.5,ENST00000431718.5,ENST00000436490.5,ENST00000439519.1,ENST00000443353.5,ENST00000466437.1	2791.95	2571.86	952	13.79	11.61	952	0	14.25	12.6	11.4861	16.9222	0.0668066	10.128	14.94	0.0668725	chr2	172555373	172608669	172582021	+	protein_coding	KNOWN	PDK1	9	12	0.073985	Decile 8	Vigintile 15	Expr 60-70%
ENSG00000152266.6	ENST00000282091.5,ENST00000529816.1	806	585.9	0	0	0	0	0	0.12	0.11	0.00261077	0.283348	0.473494	0.00227104	0.250597	0.473323	chr11	13492055	13496181	13494118	-	protein_coding	KNOWN	PTH	2	3	-0.252812	Decile 6	Vigintile 11	Non-expressed
ENSG00000152270.8	ENST00000282096.8,ENST00000455098.2,ENST00000525439.1,ENST00000532740.1,ENST00000534317.1	5250.54	5030.43	415	3.07	2.59	415	0	3.17	2.8	2.60022	3.82154	0.0667918	2.29612	3.37706	0.0668013	chr11	14643723	14872044	14757883	+	protein_coding	KNOWN	PDE3B	5	16	-0.357037	Decile 5	Vigintile 9	Expr 30-40%
ENSG00000152284.4	ENST00000282111.3,ENST00000442813.1,ENST00000490744.1,ENST00000494519.1	2938.53	2718.41	7169	98.25	82.69	7169	0	93.26	82.46	91.0376	95.5293	0.00826513	80.5585	84.5074	0.00817289	chr2	85133410	85310388	85221899	+	protein_coding	KNOWN	TCF7L1	4	12	0.373786	Decile 9	Vigintile 17	Expr 93-94%
ENSG00000152291.13	ENST00000282120.6,ENST00000377386.7,ENST00000398263.6,ENST00000409015.5,ENST00000409232.7,ENST00000444342.2	5715.66	5495.55	2912	19.74	16.61	2912	0	18.89	16.7	17.9148	19.8621	0.0177993	15.8441	17.5646	0.0177592	chr2	85318020	85328425	85323222	-	protein_coding	KNOWN	TGOLN2	6	5	0.694518	Decile 10	Vigintile 19	Expr 60-70%
ENSG00000152292.16	ENST00000340326.2,ENST00000389938.6,ENST00000469800.5,ENST00000474753.1,ENST00000477170.5,ENST00000481395.6,ENST00000481426.6,ENST00000488219.1,ENST00000488657.3	562.49	342.46	4	0.44	0.37	4	0	1.03	0.91	0.468368	1.65179	0.206574	0.413429	1.4602	0.2065	chr2	85418721	85437029	85427875	+	protein_coding	KNOWN	SH2D6	9	21	0.687751	Decile 10	Vigintile 19	Expr 10-20%
ENSG00000152315.4	ENST00000282146.4	2522	2301.89	16	0.26	0.22	16	0	0.26	0.23	0.142598	0.385945	0.162614	0.124671	0.339931	0.162732	chr14	90061765	90185857	90123811	+	protein_coding	KNOWN	KCNK13	1	2	-0.095923	Decile 7	Vigintile 13	Expr 10-20%
ENSG00000152332.15	ENST00000282169.8,ENST00000489294.1,ENST00000538489.5,ENST00000545294.5	7962.91	7742.8	764	3.68	3.09	764	0	3.54	3.13	3.20649	3.85168	0.0316567	2.84933	3.42018	0.0316436	chr1	162497251	162529629	162513440	+	protein_coding	KNOWN	UHMK1	4	8	0.003569	Decile 7	Vigintile 14	Expr 30-40%
ENSG00000152348.15	ENST00000282185.7,ENST00000355178.8,ENST00000458350.7,ENST00000504770.5,ENST00000508814.5,ENST00000510085.1,ENST00000513443.5,ENST00000513634.1,ENST00000514253.2	1512.58	1292.48	260.54	7.51	6.32	260.57	0.73	7.76	6.86	6.23639	9.32855	0.0690239	5.53875	8.27472	0.0689961	chr5	81972025	82276857	82124441	+	protein_coding	KNOWN	ATG10	9	9	-0.4238	Decile 4	Vigintile 8	Expr 40-50%
ENSG00000152359.14	ENST00000357564.4,ENST00000428202.6,ENST00000446329.6,ENST00000502826.5,ENST00000503521.2,ENST00000503835.5,ENST00000504862.5,ENST00000506164.5,ENST00000507421.1,ENST00000508467.5,ENST00000510798.5,ENST00000512125.5,ENST00000514838.6,ENST00000515285.5	1521.71	1301.63	204	5.84	4.91	204	0	7.33	6.48	5.6349	9.11457	0.0826682	4.98977	8.06669	0.0826853	chr5	75674124	75717481	75695802	-	protein_coding	KNOWN	POC5	14	12	-0.274134	Decile 5	Vigintile 10	Expr 40-50%
ENSG00000152377.13	ENST00000282223.11,ENST00000394945.5,ENST00000503916.1,ENST00000505690.1,ENST00000508642.1,ENST00000509293.1,ENST00000509978.1,ENST00000510405.5,ENST00000510689.5,ENST00000515091.1,ENST00000635347.1	1790.83	1570.76	421	9.98	8.4	421	0	11.24	9.94	8.31582	14.1228	0.0908362	7.35952	12.4957	0.0907965	chr5	136975298	137598379	137286838	-	protein_coding	KNOWN	SPOCK1	11	11	-0.165519	Decile 6	Vigintile 12	Expr 50-60%
ENSG00000152380.9	ENST00000282226.4,ENST00000502608.5,ENST00000507084.1,ENST00000509292.1,ENST00000511718.5	1274.15	1054.05	20	0.71	0.59	20	0	0.98	0.87	0.52276	1.513	0.177225	0.461437	1.33697	0.177282	chr5	80487969	80542563	80515266	+	protein_coding	KNOWN	FAM151B	5	11	-0.002084	Decile 7	Vigintile 14	Expr 10-20%
ENSG00000152382.5	ENST00000367874.4,ENST00000467021.1	2168.71	1948.59	697	13.33	11.22	697	0	12.64	11.18	11.6838	13.5682	0.0255243	10.3465	12.0124	0.0254778	chr1	166856510	166876327	166866418	-	protein_coding	KNOWN	TADA1	2	8	0.170516	Decile 8	Vigintile 16	Expr 50-60%
ENSG00000152402.10	ENST00000282249.6,ENST00000347596.2,ENST00000526355.6	5623.49	5403.38	59	0.41	0.34	59	0	0.43	0.38	0.287604	0.585976	0.121076	0.254779	0.518475	0.121106	chr11	106674012	107018524	106846268	-	protein_coding	KNOWN	GUCY1A2	3	9	-0.570695	Decile 3	Vigintile 5	Expr 10-20%
ENSG00000152404.15	ENST00000282251.9,ENST00000431778.5,ENST00000462890.1,ENST00000532251.1	3278	3057.89	607	7.4	6.22	607	0	7.24	6.41	6.59922	7.92056	0.0306628	5.83514	7.00385	0.0306871	chr11	107326345	107457844	107392094	-	protein_coding	KNOWN	CWF19L2	4	18	-0.524471	Decile 3	Vigintile 6	Expr 40-50%
ENSG00000152409.8	ENST00000396137.4,ENST00000412001.1	9042	8821.89	685	2.89	2.43	685	0	2.95	2.61	2.57712	3.44684	0.0447656	2.27146	3.04198	0.0448554	chr5	79236189	79327215	79281702	+	protein_coding	KNOWN	JMY	2	11	0.000414	Decile 7	Vigintile 14	Expr 30-40%
ENSG00000152413.14	ENST00000282260.10,ENST00000334082.10,ENST00000460741.1,ENST00000508576.5,ENST00000535690.1	2226.03	2005.94	1209	22.45	18.9	1209	0	21.47	18.98	18.6121	24.4395	0.0468538	16.4637	21.617	0.0468113	chr5	79372636	79514217	79443426	-	protein_coding	KNOWN	HOMER1	5	9	-0.325763	Decile 5	Vigintile 9	Expr 70-80%
ENSG00000152422.15	ENST00000282268.7,ENST00000338635.10,ENST00000396027.8,ENST00000509268.1,ENST00000511817.1,ENST00000542685.5	1465.21	1245.09	171	5.12	4.31	171	0	4.98	4.4	4.20968	5.73746	0.0529396	3.74509	5.09406	0.0529137	chr5	83077498	83353787	83215642	+	protein_coding	KNOWN	XRCC4	6	8	-0.592815	Decile 2	Vigintile 4	Expr 40-50%
ENSG00000152430.17	ENST00000282278.12,ENST00000321801.11,ENST00000392296.8,ENST00000430004.5,ENST00000433157.1,ENST00000434976.5,ENST00000468827.2,ENST00000486206.1	1924.25	1704.16	0	0	0	0	0	0.35	0.31	0.0816701	0.709473	0.326838	0.0722196	0.627331	0.326956	chr2	197726879	197786762	197756820	-	protein_coding	KNOWN	BOLL	8	12	-0.331804	Decile 5	Vigintile 9	Non-expressed
ENSG00000152433.14	ENST00000282282.3,ENST00000595335.5,ENST00000597567.1,ENST00000599604.1	2739	2518.89	59.37	0.88	0.74	59.03	0.83	1.32	1.17	0.804796	1.91151	0.147585	0.712252	1.69104	0.147635	chr19	57363477	57379565	57371521	+	protein_coding	KNOWN	ZNF547	4	5	0.777784	Decile 10	Vigintile 19	Expr 20-30%
ENSG00000152439.12	ENST00000282292.8,ENST00000593916.5,ENST00000597061.1,ENST00000598770.5,ENST00000599847.5,ENST00000601958.1	1779.61	1559.51	162.26	3.88	3.26	161.94	1.05	4.17	3.69	3.22681	5.15954	0.0798926	2.84224	4.55163	0.0798566	chr19	57499915	57518404	57509159	+	protein_coding	KNOWN	ZNF773	6	6	0.576688	Decile 9	Vigintile 18	Expr 30-40%
ENSG00000152443.12	ENST00000317178.9,ENST00000431353.1,ENST00000451849.1,ENST00000473585.1,ENST00000489376.1	3292.56	3072.48	684.56	8.3	6.99	683.5	1.51	8.37	7.4	6.41394	10.3514	0.0840376	5.67907	9.16113	0.0839619	chr19	57746796	57758159	57752477	+	protein_coding	KNOWN	ZNF776	5	3	0.823981	Decile 10	Vigintile 19	Expr 40-50%
ENSG00000152454.3	ENST00000282308.3,ENST00000598928.1	2131.38	1911.27	375	7.31	6.15	375	0	6.96	6.15	6.25464	7.6731	0.0351234	5.52809	6.78325	0.035092	chr19	57940833	57947675	57944254	-	protein_coding	KNOWN	ZNF256	2	3	0.878402	Decile 10	Vigintile 19	Expr 40-50%
ENSG00000152455.15	ENST00000313519.9,ENST00000354919.10,ENST00000358298.6,ENST00000378325.7,ENST00000378331.5,ENST00000412254.1,ENST00000420416.1,ENST00000433779.5	1805.96	1585.85	1017	23.89	20.11	1017	0	23.06	20.39	21.1939	24.9868	0.0284558	18.7053	22.0636	0.0284929	chr10	14878820	14904315	14891567	+	protein_coding	KNOWN	SUV39H2	8	6	-0.122731	Decile 7	Vigintile 13	Expr 70-80%
ENSG00000152457.17	ENST00000357717.6,ENST00000378241.5,ENST00000378242.1,ENST00000378246.6,ENST00000378249.5,ENST00000378254.5,ENST00000378255.5,ENST00000378258.5,ENST00000378278.6,ENST00000378289.8,ENST00000396817.6,ENST00000418843.5,ENST00000456122.1,ENST00000489161.1,ENST00000489845.1,ENST00000492201.5	2087.32	1867.25	191	3.81	3.21	191	0	18.13	16.03	3.43853	45.7753	0.473485	3.06366	40.5015	0.473371	chr10	14897359	14954432	14925895	-	protein_coding	KNOWN	DCLRE1C	16	16	-0.130261	Decile 6	Vigintile 12	Expr 30-40%
ENSG00000152463.14	ENST00000378217.3,ENST00000378225.5,ENST00000378228.7,ENST00000413672.5,ENST00000428897.5,ENST00000429028.5,ENST00000485251.1,ENST00000493912.1	909.62	689.55	0	0	0	0	0	0.61	0.54	0.193385	1.07939	0.265804	0.170908	0.954543	0.265888	chr10	15032227	15073852	15053039	+	protein_coding	KNOWN	OLAH	8	9	0.019412	Decile 7	Vigintile 14	Non-expressed
ENSG00000152464.14	ENST00000378197.4,ENST00000378201.6,ENST00000378202.5,ENST00000378203.5,ENST00000441850.1,ENST00000451677.1,ENST00000616640.1	1185.45	965.34	445.11	17.18	14.46	445.02	1.46	16.84	14.89	14.9121	18.7005	0.0385536	13.2107	16.5579	0.0385252	chr10	15097180	15139818	15118499	+	protein_coding	KNOWN	RPP38	7	5	0.073902	Decile 8	Vigintile 15	Expr 60-70%
ENSG00000152465.17	ENST00000378150.1,ENST00000378165.8,ENST00000466201.1,ENST00000478580.1,ENST00000486786.1	2003.57	1783.46	356.89	7.45	6.27	356.98	1.46	7.35	6.5	6.2531	8.48332	0.0523697	5.54261	7.51519	0.0523901	chr10	15102584	15168693	15135638	-	protein_coding	KNOWN	NMT2	5	13	0.034943	Decile 7	Vigintile 14	Expr 40-50%
ENSG00000152467.9	ENST00000282326.5,ENST00000391700.5,ENST00000601162.1	851.96	631.85	42	2.48	2.08	42	0	2.44	2.16	1.71982	3.18628	0.103796	1.52391	2.82133	0.103819	chr19	58034032	58054631	58044331	+	protein_coding	KNOWN	ZSCAN1	3	6	0.758001	Decile 10	Vigintile 19	Expr 30-40%
ENSG00000152475.6	ENST00000427624.2,ENST00000597582.1	2027.92	1807.8	117	2.41	2.03	117	0	2.32	2.05	1.91337	2.74219	0.0619393	1.69391	2.42693	0.0619861	chr19	58367618	58381060	58374339	-	protein_coding	KNOWN	ZNF837	2	3	1.54327	Decile 10	Vigintile 20	Expr 30-40%
ENSG00000152484.13	ENST00000282344.10,ENST00000612674.1,ENST00000620323.1	3300.27	3080.22	738	8.93	7.51	738	0	8.82	7.8	7.15287	10.5855	0.0681006	6.35549	9.3911	0.0680609	chr13	27066142	27171896	27119019	-	protein_coding	KNOWN	USP12	3	9	-0.096154	Decile 7	Vigintile 13	Expr 50-60%
ENSG00000152492.13	ENST00000392455.7,ENST00000392456.3,ENST00000460064.1	4044.7	3824.59	696	6.78	5.71	695.99	0.12	6.59	5.83	5.81462	7.38618	0.0403699	5.14693	6.5368	0.0403809	chr3	191329077	191398670	191363873	+	protein_coding	KNOWN	CCDC50	3	12	-0.526483	Decile 3	Vigintile 6	Expr 40-50%
ENSG00000152495.10	ENST00000282356.8,ENST00000502916.5,ENST00000504090.1,ENST00000504544.5,ENST00000505763.1,ENST00000508074.5,ENST00000509408.5,ENST00000509645.1,ENST00000510858.5,ENST00000512453.5,ENST00000512890.1,ENST00000514007.5,ENST00000515231.5	2146.77	1926.67	184	3.56	2.99	184	0	4.6	4.07	3.38892	5.90456	0.0950621	2.99984	5.22529	0.0951553	chr5	111223653	111494886	111359269	+	protein_coding	KNOWN	CAMK4	13	12	-0.573985	Decile 3	Vigintile 5	Expr 30-40%
ENSG00000152503.9	ENST00000282369.7,ENST00000379617.2,ENST00000379618.6,ENST00000508894.1,ENST00000510222.1,ENST00000511701.1,ENST00000513154.5,ENST00000513485.5,ENST00000514154.1,ENST00000515104.1	3377.58	3157.47	426	5.03	4.23	426	0	6.3	5.57	5.04855	7.7178	0.072166	4.46559	6.82684	0.0722179	chr5	115124762	115180546	115152654	-	protein_coding	KNOWN	TRIM36	10	10	-0.468839	Decile 4	Vigintile 7	Expr 40-50%
ENSG00000152518.6	ENST00000282388.3,ENST00000620081.1	3696	3475.89	2805	30.06	25.3	2805	0.05	28.56	25.25	27.4952	29.6158	0.0128411	24.3208	26.1933	0.0128506	chr2	43222402	43226609	43224505	-	protein_coding	KNOWN	ZFP36L2	2	4	0.827544	Decile 10	Vigintile 19	Expr 70-80%
ENSG00000152520.13	ENST00000380958.7,ENST00000399613.1,ENST00000483842.1,ENST00000503791.5	4354.11	4133.99	1395	12.57	10.58	1395	0	12.02	10.63	11.3256	12.7351	0.0203619	10.0248	11.2712	0.0203401	chr13	28138506	28295335	28216920	+	protein_coding	KNOWN	PAN3	4	19	-0.11613	Decile 7	Vigintile 13	Expr 50-60%
ENSG00000152527.13	ENST00000282406.8,ENST00000405000.6,ENST00000405223.6,ENST00000460356.1,ENST00000480103.5,ENST00000490038.1,ENST00000491692.5,ENST00000493408.2	6018.11	5798	337	2.17	1.82	337	0	2.75	2.43	2.0527	3.53849	0.0950057	1.82203	3.13627	0.0950668	chr2	43637273	43767987	43702630	+	protein_coding	KNOWN	PLEKHH2	8	30	-0.013731	Decile 7	Vigintile 14	Expr 20-30%
ENSG00000152556.15	ENST00000312352.11,ENST00000340802.10,ENST00000359794.9,ENST00000546465.1,ENST00000546755.5,ENST00000546964.5,ENST00000547066.5,ENST00000547148.5,ENST00000547581.5,ENST00000547587.5,ENST00000548288.5,ENST00000548345.5,ENST00000548720.5,ENST00000549003.5,ENST00000549022.5,ENST00000549366.5,ENST00000549941.5,ENST00000550257.5,ENST00000550345.5,ENST00000550802.1,ENST00000550924.5,ENST00000551339.5,ENST00000551485.5,ENST00000551548.5,ENST00000551804.5,ENST00000552214.1,ENST00000552752.5,ENST00000552792.5,ENST00000552818.1,ENST00000552989.5,ENST00000553055.1,ENST00000629846.2	2029.42	1809.38	4786	98.54	82.94	4786.08	0.29	95.53	84.47	85.3269	106.63	0.0370982	75.3478	94.1974	0.0371549	chr12	48105139	48146404	48125771	+	protein_coding	KNOWN	PFKM	32	26	0.742585	Decile 10	Vigintile 19	Expr 93-94%
ENSG00000152558.14	ENST00000361236.7,ENST00000398136.6,ENST00000525577.5,ENST00000526676.1,ENST00000528969.5,ENST00000529492.5,ENST00000531103.5,ENST00000532161.5	1286.73	1066.67	1638	57.21	48.15	1638	0	54.9	48.54	50.0864	59.79	0.0304402	44.291	52.8581	0.0304706	chr11	102396332	102470384	102433358	-	protein_coding	KNOWN	TMEM123	8	5	-0.181348	Decile 6	Vigintile 12	Expr 80-90%
ENSG00000152578.12	ENST00000282499.9,ENST00000393125.6,ENST00000393127.6,ENST00000428631.6,ENST00000525032.1,ENST00000525187.5,ENST00000525921.1,ENST00000525942.1,ENST00000527177.5,ENST00000527669.1,ENST00000527687.1,ENST00000530497.1,ENST00000531011.5,ENST00000531986.5,ENST00000533094.1	1737.97	1517.95	277	6.8	5.72	277	0	7.25	6.41	4.95187	9.66129	0.115461	4.37538	8.53981	0.115332	chr11	105609994	105982092	105796043	+	protein_coding	KNOWN	GRIA4	15	17	-0.615425	Decile 2	Vigintile 4	Expr 40-50%
ENSG00000152580.8	ENST00000282466.3,ENST00000489791.1,ENST00000493841.1,ENST00000495443.1,ENST00000497472.1	8522.23	8302.12	111.81	0.5	0.42	111.75	2.81	4.07	3.6	0.469864	10.8643	0.533976	0.413482	9.61273	0.534007	chr3	151425384	151458709	151442046	-	protein_coding	KNOWN	IGSF10	5	6	-0.275515	Decile 5	Vigintile 10	Expr 10-20%
ENSG00000152582.12	ENST00000282469.10,ENST00000356031.7,ENST00000440995.6,ENST00000502454.1,ENST00000503074.1,ENST00000504054.1,ENST00000505088.1,ENST00000505847.5,ENST00000506526.5,ENST00000506759.1,ENST00000508817.1,ENST00000509059.5,ENST00000510777.5,ENST00000513078.1	914.24	694.18	3	0.16	0.14	3	0	0.98	0.87	0.377677	1.68371	0.237425	0.335979	1.49148	0.237376	chr5	35617844	35814611	35716227	+	protein_coding	KNOWN	SPEF2	14	37	-0.540112	Decile 3	Vigintile 5	Expr 0-10%
ENSG00000152583.12	ENST00000282470.10,ENST00000418378.5,ENST00000434434.5,ENST00000458304.2,ENST00000503414.5,ENST00000509407.5,ENST00000512317.5,ENST00000535835.5,ENST00000541496.1,ENST00000543631.5	2520	2299.89	21	0.34	0.29	21	0	0.95	0.84	0.519838	1.44045	0.1729	0.461023	1.27531	0.172915	chr4	87473335	87531061	87502198	-	protein_coding	KNOWN	SPARCL1	10	12	-0.269955	Decile 5	Vigintile 10	Expr 10-20%
ENSG00000152591.12	ENST00000282478.7,ENST00000399271.5	4306	4085.89	0	0	0	0	0	0.02	0.02	0.000516133	0.0407225	0.473997	0.00032566	0.0359018	0.474014	chr4	87608529	87616910	87612719	+	protein_coding	KNOWN	DSPP	2	5	-0.512311	Decile 3	Vigintile 6	Non-expressed
ENSG00000152592.13	ENST00000282479.7,ENST00000339673.10	2634	2413.89	10	0.15	0.13	10	0	0.17	0.15	0.0844067	0.276397	0.194798	0.0745238	0.244366	0.1947	chr4	87650307	87664361	87657334	+	protein_coding	KNOWN	DMP1	2	6	-0.549426	Decile 3	Vigintile 5	Expr 0-10%
ENSG00000152595.16	ENST00000361056.3,ENST00000395102.8,ENST00000424957.7,ENST00000497649.6,ENST00000508016.5,ENST00000511670.5,ENST00000515821.5,ENST00000540395.1,ENST00000560249.5	1986	1765.89	1	0.02	0.02	1	0	0.36	0.32	0.113952	0.681532	0.283252	0.100088	0.602199	0.283153	chr4	87821411	87846817	87834114	+	protein_coding	KNOWN	MEPE	9	6	-0.522548	Decile 3	Vigintile 6	Expr 0-10%
ENSG00000152601.17	ENST00000282486.10,ENST00000282488.11,ENST00000324196.9,ENST00000324210.9,ENST00000355460.6,ENST00000357472.7,ENST00000459747.1,ENST00000460166.1,ENST00000460591.5,ENST00000461436.1,ENST00000463374.5,ENST00000464596.5,ENST00000465907.6,ENST00000466565.1,ENST00000477171.1,ENST00000478535.1,ENST00000485509.5,ENST00000485910.5,ENST00000492948.5,ENST00000493459.5,ENST00000495875.6,ENST00000497971.1,ENST00000498502.5,ENST00000545754.5	2552.56	2332.45	401.91	6.42	5.4	401.6	1.14	7.2	6.36	5.8854	8.56527	0.0641031	5.18882	7.55936	0.0641711	chr3	152243828	152465780	152354804	+	protein_coding	KNOWN	MBNL1	24	12	-0.581221	Decile 3	Vigintile 5	Expr 40-50%
ENSG00000152611.11	ENST00000397366.5,ENST00000397367.6,ENST00000513623.5,ENST00000514524.2	823.5	603.41	0	0	0	0	0	0.25	0.22	0.0393313	0.502017	0.344416	0.0343365	0.443486	0.344483	chr5	35904295	35938779	35921537	-	protein_coding	KNOWN	CAPSL	4	5	-0.232784	Decile 6	Vigintile 11	Non-expressed
ENSG00000152620.12	ENST00000282512.7,ENST00000381937.8,ENST00000397338.5,ENST00000404560.7,ENST00000502355.5,ENST00000506945.5,ENST00000509225.1,ENST00000511088.1,ENST00000511613.5,ENST00000514504.5,ENST00000617628.4	2216	1995.89	295	5.51	4.63	295	0	6.57	5.81	5.41898	7.77975	0.0615467	4.78306	6.87121	0.0616109	chr5	36192592	36242279	36217435	-	protein_coding	KNOWN	NADK2	11	13	-0.496844	Decile 3	Vigintile 6	Expr 40-50%
ENSG00000152642.10	ENST00000282541.9,ENST00000425459.5,ENST00000428684.1,ENST00000429432.5,ENST00000431009.1,ENST00000474846.5,ENST00000496151.1	3346.04	3125.93	287	3.42	2.88	287	0	4.1	3.62	3.0805	5.19733	0.0904506	2.7295	4.60071	0.0904944	chr3	32105689	32168713	32137201	+	protein_coding	KNOWN	GPD1L	7	8	-0.064196	Decile 7	Vigintile 13	Expr 30-40%
ENSG00000152661.7	ENST00000282561.3	3037	2816.89	31373.3	414.92	349.22	31373.3	0.48	392.62	347.16	388.042	396.942	0.00389016	343.488	351.143	0.00378131	chr6	121435692	121449727	121442709	+	protein_coding	KNOWN	GJA1	1	2	-0.033838	Decile 7	Vigintile 14	Expr 98-99%
ENSG00000152669.8	ENST00000282572.4,ENST00000501463.2	1433	1212.89	7	0.22	0.18	7	0	0.24	0.22	0.0955358	0.406904	0.230344	0.0845837	0.360055	0.230237	chr5	55231152	55233680	55232416	-	protein_coding	KNOWN	CCNO	2	3	0.25198	Decile 8	Vigintile 16	Expr 10-20%
ENSG00000152670.18	ENST00000353507.9,ENST00000354991.9,ENST00000503129.5,ENST00000505374.5,ENST00000506511.5,ENST00000506848.5,ENST00000507645.5,ENST00000508580.1,ENST00000509312.2,ENST00000511491.5,ENST00000511853.1,ENST00000514278.6,ENST00000514679.5,ENST00000515709.5	1394.86	1174.79	0	0	0	0	0	0.91	0.81	0.382636	1.52796	0.225762	0.34435	1.35739	0.225797	chr5	55738017	55817157	55777587	+	protein_coding	KNOWN	DDX4	14	22	-0.439064	Decile 4	Vigintile 7	Non-expressed
ENSG00000152672.7	ENST00000272367.6,ENST00000426626.1	2243.5	2023.39	0	0	0	0	0	0.04	0.03	0.000832182	0.0843783	0.474834	0.000801935	0.0747413	0.475076	chr2	70808643	70820600	70814621	-	protein_coding	KNOWN	CLEC4F	2	7	0.38976	Decile 9	Vigintile 17	Non-expressed
ENSG00000152683.14	ENST00000282587.9,ENST00000357055.7,ENST00000379343.6,ENST00000406369.2,ENST00000435660.5,ENST00000440718.5,ENST00000449777.5,ENST00000454324.5,ENST00000457724.2	4716.24	4496.12	970	8.04	6.76	970	0	8.32	7.35	7.48127	9.27076	0.0359759	6.61974	8.20325	0.0359497	chr2	32165841	32224379	32195110	+	protein_coding	KNOWN	SLC30A6	9	15	0.071023	Decile 8	Vigintile 15	Expr 40-50%
ENSG00000152684.10	ENST00000274311.2,ENST00000506949.1	4243.36	4023.24	984.36	9.11	7.67	984.38	1.79	8.79	7.77	8.09979	9.58231	0.028348	7.1595	8.46829	0.0283798	chr5	52787940	52804046	52795993	+	protein_coding	KNOWN	PELO	2	3	-0.493023	Decile 3	Vigintile 6	Expr 50-60%
ENSG00000152689.17	ENST00000402538.7,ENST00000403687.7,ENST00000407811.5,ENST00000419772.1,ENST00000423159.5,ENST00000425210.5,ENST00000437184.5,ENST00000442390.5,ENST00000444784.5,ENST00000468856.1,ENST00000477927.1,ENST00000479528.5,ENST00000482731.1,ENST00000482857.5,ENST00000484909.5,ENST00000490150.1,ENST00000494927.1,ENST00000497723.6	1080.38	860.34	8	0.35	0.29	8	0	1.61	1.42	0.900802	2.41656	0.165302	0.796086	2.13659	0.165231	chr2	33436324	33564750	33500537	+	protein_coding	KNOWN	RASGRP3	18	19	-0.321165	Decile 5	Vigintile 10	Expr 10-20%
ENSG00000152700.13	ENST00000402673.6,ENST00000439578.5,ENST00000502286.1,ENST00000502539.5,ENST00000503318.5,ENST00000504242.1,ENST00000505758.5,ENST00000507419.5,ENST00000508363.5,ENST00000509730.5,ENST00000509937.5	1441.53	1221.47	620.62	18.93	15.93	620.61	2.41	19.24	17.01	16.5059	22.1487	0.0504997	14.5726	19.5569	0.0505166	chr5	134601144	134649271	134625207	-	protein_coding	KNOWN	SAR1B	11	8	0.246615	Decile 8	Vigintile 16	Expr 60-70%
ENSG00000152705.7	ENST00000282611.7,ENST00000511235.1	1367	1146.89	16	0.52	0.44	16	0	0.63	0.56	0.334598	0.962609	0.172999	0.294102	0.849958	0.172701	chr5	134967906	135011707	134989806	+	protein_coding	KNOWN	CATSPER3	2	8	0.022884	Decile 7	Vigintile 14	Expr 10-20%
ENSG00000152749.7	ENST00000376958.4	8822	8601.89	285	1.23	1.04	285	0	1.17	1.04	1.04105	1.31234	0.0398034	0.922387	1.16256	0.0396838	chr13	94601903	94634645	94618274	+	protein_coding	KNOWN	GPR180	1	9	-0.160153	Decile 6	Vigintile 12	Expr 20-30%
ENSG00000152760.9	ENST00000282670.6,ENST00000448074.1,ENST00000489510.1,ENST00000491611.1,ENST00000525663.5,ENST00000528352.1	1628.8	1408.69	20	0.53	0.45	20	0	1.15	1.02	0.562329	1.82275	0.189723	0.500767	1.616	0.189791	chr1	66752459	66778787	66765623	+	protein_coding	KNOWN	TCTEX1D1	6	7	-0.542104	Decile 3	Vigintile 5	Expr 10-20%
ENSG00000152763.16	ENST00000371022.3,ENST00000371023.7,ENST00000371026.7,ENST00000464352.6,ENST00000469450.1,ENST00000474506.1,ENST00000488333.2,ENST00000491297.6,ENST00000493572.1,ENST00000531552.1,ENST00000531980.5,ENST00000532629.1	1425.74	1205.67	6	0.19	0.16	6	0	9.16	8.1	0.614435	25.0173	0.54437	0.539796	22.1324	0.544497	chr1	66812885	66924887	66868886	-	protein_coding	KNOWN	WDR78	12	17	-0.440708	Decile 4	Vigintile 7	Expr 10-20%
ENSG00000152766.5	ENST00000371930.4,ENST00000476963.1	1596	1375.89	13	0.35	0.3	13	0	0.6	0.53	0.220467	1.07808	0.251262	0.19518	0.954133	0.251248	chr10	88822132	88851818	88836975	-	protein_coding	KNOWN	ANKRD22	2	6	-0.564033	Decile 3	Vigintile 5	Expr 10-20%
ENSG00000152767.15	ENST00000319562.10,ENST00000376581.9,ENST00000423063.2,ENST00000427404.5,ENST00000457029.3,ENST00000457431.1,ENST00000490389.1,ENST00000593548.1,ENST00000593990.1,ENST00000594346.1,ENST00000594657.1,ENST00000595366.5,ENST00000595380.5,ENST00000595437.5,ENST00000595817.5,ENST00000596256.1,ENST00000596467.5,ENST00000596545.5,ENST00000596580.1,ENST00000596613.5,ENST00000597596.1,ENST00000597777.1,ENST00000598346.5,ENST00000598389.5,ENST00000598698.5,ENST00000599040.5,ENST00000599151.5,ENST00000600032.5,ENST00000600190.1,ENST00000600380.1,ENST00000600648.1,ENST00000601009.1,ENST00000601133.5,ENST00000601361.1,ENST00000601656.5,ENST00000601762.5,ENST00000601853.5,ENST00000602015.5,ENST00000602171.5,ENST00000602263.5,ENST00000602272.5,ENST00000627049.2	5083.17	4863.06	5583.5	42.77	36	5582.54	19.1	45.62	40.34	42.3135	49.0959	0.0256229	37.4873	43.4795	0.0256116	chr13	98142562	98455176	98298869	+	protein_coding	KNOWN	FARP1	42	28	0.131142	Decile 8	Vigintile 15	Expr 80-90%
ENSG00000152778.8	ENST00000371795.4	4015	3794.89	88	0.86	0.73	88	0	0.83	0.73	0.658421	1.00146	0.0715864	0.58214	0.885485	0.0716075	chr10	89414586	89421001	89417793	+	protein_coding	KNOWN	IFIT5	1	2	-0.326556	Decile 5	Vigintile 9	Expr 20-30%
ENSG00000152779.13	ENST00000371790.4,ENST00000475682.1	4617	4396.89	146	1.24	1.04	146	0	1.47	1.3	1.02786	2.10982	0.118502	0.909023	1.86653	0.118534	chr10	89430299	89556641	89493470	-	protein_coding	KNOWN	SLC16A12	2	8	-0.284129	Decile 5	Vigintile 10	Expr 20-30%
ENSG00000152782.16	ENST00000307534.8,ENST00000322191.10,ENST00000342512.3,ENST00000461829.1,ENST00000488482.1	2034.12	1814.04	1033.5	21.22	17.86	1033.76	4.59	20.3	17.95	17.5664	22.9359	0.0459642	15.567	20.3137	0.0459954	chr10	89579497	89645572	89612534	-	protein_coding	KNOWN	PANK1	5	7	-0.249129	Decile 6	Vigintile 11	Expr 60-70%
ENSG00000152784.15	ENST00000339711.8,ENST00000415738.2,ENST00000504452.5,ENST00000506547.5,ENST00000507025.1,ENST00000508061.6,ENST00000508965.5,ENST00000509375.5,ENST00000511825.5,ENST00000515013.5	1716.1	1496.02	0	0	0	0	0	0.65	0.58	0.191492	1.18168	0.274093	0.168665	1.04434	0.274412	chr4	80183879	80204329	80194104	+	protein_coding	KNOWN	PRDM8	10	10	-0.277337	Decile 5	Vigintile 10	Non-expressed
ENSG00000152785.6	ENST00000282701.2	5734	5513.89	3	0.02	0.02	3	0	0.03	0.02	0.00486667	0.0512272	0.338175	0.00423991	0.0452271	0.338141	chr4	81030965	81057531	81044248	+	protein_coding	KNOWN	BMP3	1	3	-0.483405	Decile 3	Vigintile 6	Expr 0-10%
ENSG00000152795.17	ENST00000295470.9,ENST00000349655.8,ENST00000502762.4,ENST00000507721.5,ENST00000514511.1,ENST00000602300.5,ENST00000614627.4,ENST00000621267.4,ENST00000630114.2,ENST00000630827.1	1512.89	1292.78	8341	240.36	202.3	8341	0.04	227.74	201.37	222.426	233.113	0.00804566	196.793	206.207	0.00797407	chr4	82422564	82430408	82426486	-	protein_coding	KNOWN	HNRNPDL	10	10	-0.294983	Decile 5	Vigintile 10	Expr 97-98%
ENSG00000152804.10	ENST00000282728.9,ENST00000472590.6,ENST00000492654.3,ENST00000551454.1	1488.94	1268.83	25	0.73	0.62	25	0	0.84	0.74	0.523467	1.18965	0.138252	0.459385	1.04905	0.138411	chr10	92689951	92695646	92692798	+	protein_coding	KNOWN	HHEX	4	4	0.278082	Decile 8	Vigintile 16	Expr 20-30%
ENSG00000152818.18	ENST00000367524.7,ENST00000367525.3,ENST00000367526.8,ENST00000367545.7,ENST00000417142.5,ENST00000421035.2,ENST00000432686.5,ENST00000433557.1,ENST00000455022.1,ENST00000460618.1,ENST00000465299.1,ENST00000480333.1,ENST00000628146.2	5122.56	4902.49	3779	28.72	24.17	3779	0	29.1	25.73	25.8449	32.5499	0.0401626	22.835	28.7617	0.0401315	chr6	144285701	144853034	144569367	+	protein_coding	KNOWN	UTRN	13	74	-0.443114	Decile 4	Vigintile 7	Expr 70-80%
ENSG00000152822.13	ENST00000282753.5,ENST00000355289.8,ENST00000361719.6,ENST00000492807.6,ENST00000502405.1,ENST00000507005.1,ENST00000507907.1	5256.81	5036.69	18	0.13	0.11	18	0	0.23	0.2	0.121771	0.341982	0.17241	0.108916	0.303736	0.172405	chr6	146027646	146437598	146232622	+	protein_coding	KNOWN	GRM1	7	10	-0.6338	Decile 2	Vigintile 4	Expr 0-10%
ENSG00000152894.14	ENST00000368202.4,ENST00000368205.7,ENST00000368207.7,ENST00000368210.7,ENST00000368213.9,ENST00000368215.7,ENST00000368226.8,ENST00000392449.4,ENST00000415046.6,ENST00000415055.2,ENST00000429595.1,ENST00000434424.5,ENST00000490332.2,ENST00000495748.5,ENST00000498284.1,ENST00000524481.5,ENST00000524534.5,ENST00000525459.1,ENST00000531050.5,ENST00000531466.1,ENST00000532331.5,ENST00000532751.1	5712.37	5492.26	3095.9	21	17.67	3095.9	0.3	22.35	19.77	20.7015	24.1185	0.0261657	18.3537	21.3781	0.0260974	chr6	127968779	128520674	128244726	-	protein_coding	KNOWN	PTPRK	22	34	-0.68627	Decile 2	Vigintile 3	Expr 60-70%
ENSG00000152904.11	ENST00000282841.9,ENST00000358966.6,ENST00000391855.2,ENST00000471812.5,ENST00000482013.1,ENST00000488594.5,ENST00000489692.1,ENST00000497327.1	1421.11	1201.02	637	19.76	16.63	637	0	19.07	16.86	16.8082	21.3728	0.0416448	14.8821	18.9174	0.0416834	chr1	235327350	235344532	235335941	+	protein_coding	KNOWN	GGPS1	8	4	0.088447	Decile 8	Vigintile 15	Expr 60-70%
ENSG00000152910.18	ENST00000307431.12,ENST00000377504.8,ENST00000463177.1,ENST00000471618.5,ENST00000476707.1,ENST00000478060.5,ENST00000611870.4,ENST00000619533.1,ENST00000622250.4	2066.05	1845.94	2	0.04	0.03	2	0	0.22	0.19	0.0636554	0.451618	0.309475	0.0564893	0.399712	0.309296	chr16	76277278	76559238	76418258	+	protein_coding	KNOWN	CNTNAP4	9	24	-0.405474	Decile 4	Vigintile 8	Expr 0-10%
ENSG00000152926.14	ENST00000282869.10,ENST00000487644.1,ENST00000610793.1,ENST00000620222.4	6537.24	6317.12	508.53	3	2.52	508.55	0.5	3.01	2.66	2.60189	3.42637	0.0468328	2.30219	3.03111	0.0467983	chr7	64971776	65006684	64989230	-	protein_coding	KNOWN	ZNF117	4	4	-0.100407	Decile 7	Vigintile 13	Expr 30-40%
ENSG00000152932.7	ENST00000282878.5,ENST00000381158.3,ENST00000507977.1,ENST00000513316.1	1388.06	1168.04	487	15.53	13.07	487	0	15.08	13.34	12.439	17.969	0.063118	11.0012	15.8931	0.0630162	chr5	58582221	58859394	58720807	+	protein_coding	KNOWN	RAB3C	4	5	-0.573389	Decile 3	Vigintile 5	Expr 60-70%
ENSG00000152936.10	ENST00000282881.10,ENST00000413632.6,ENST00000445693.5,ENST00000458174.6,ENST00000538178.5,ENST00000539523.1,ENST00000539744.5,ENST00000540106.5,ENST00000542224.1,ENST00000543629.5,ENST00000545543.1	636	415.93	1	0.09	0.08	1	0	0.79	0.7	0.32845	1.34978	0.228946	0.290013	1.19374	0.228765	chr12	25409307	25648579	25528943	-	protein_coding	KNOWN	LMNTD1	11	10	-0.307147	Decile 5	Vigintile 10	Expr 0-10%
ENSG00000152939.14	ENST00000325631.9,ENST00000413223.2,ENST00000436532.6,ENST00000454295.6,ENST00000512803.5,ENST00000515844.1	2641.34	2421.23	874	13.45	11.32	874	0	13.07	11.55	11.9178	14.2366	0.0304033	10.5542	12.6052	0.0303764	chr5	69415112	69444330	69429721	+	protein_coding	KNOWN	MARVELD2	6	8	0.061811	Decile 8	Vigintile 15	Expr 50-60%
ENSG00000152942.18	ENST00000282891.10,ENST00000305138.8,ENST00000345306.10,ENST00000354312.7,ENST00000354868.9,ENST00000358030.6,ENST00000361732.6,ENST00000380774.7,ENST00000504177.5,ENST00000506564.5,ENST00000507927.5,ENST00000508320.1,ENST00000509734.5,ENST00000511349.1,ENST00000512785.5,ENST00000513214.1,ENST00000514066.6,ENST00000514626.1,ENST00000521422.5,ENST00000616683.4	1863.7	1643.61	659.69	14.95	12.58	659.89	0.61	15.05	13.3	12.871	17.1308	0.0484137	11.3959	15.1644	0.048374	chr5	69369293	69414801	69392047	+	protein_coding	KNOWN	RAD17	20	19	-0.010277	Decile 7	Vigintile 14	Expr 60-70%
ENSG00000152944.8	ENST00000282892.3,ENST00000536503.5,ENST00000536711.5,ENST00000538186.5,ENST00000544998.1,ENST00000546323.5,ENST00000621885.1	1116.17	896.1	539	22.41	18.86	539	0	21.91	19.37	18.9269	24.8008	0.0465172	16.7624	21.9532	0.0465415	chr12	27022546	27066343	27044444	+	protein_coding	KNOWN	MED21	7	6	-0.189569	Decile 6	Vigintile 12	Expr 70-80%
ENSG00000152952.11	ENST00000282903.9,ENST00000360060.7,ENST00000460520.1,ENST00000461497.5,ENST00000469350.5,ENST00000475505.1,ENST00000478436.1,ENST00000480704.1,ENST00000494950.5,ENST00000495700.1	2409.24	2189.13	833	14.18	11.93	833	0	14.36	12.69	12.3439	16.4781	0.0495322	10.9357	14.5918	0.0494816	chr3	146069440	146163653	146116546	-	protein_coding	KNOWN	PLOD2	10	20	-0.551008	Decile 3	Vigintile 5	Expr 60-70%
ENSG00000152953.12	ENST00000282908.9,ENST00000505508.5,ENST00000508728.1,ENST00000510398.1,ENST00000511959.1,ENST00000512018.5,ENST00000512636.5,ENST00000513705.5	3489.01	3268.9	116	1.32	1.11	116	0	1.81	1.6	1.33392	2.33956	0.0956537	1.18062	2.07	0.0955813	chr4	5051442	5500998	5276220	+	protein_coding	KNOWN	STK32B	8	13	0.018133	Decile 7	Vigintile 14	Expr 20-30%
ENSG00000152954.11	ENST00000378475.1,ENST00000378477.2,ENST00000378478.5,ENST00000378491.8,ENST00000463207.5,ENST00000468195.2,ENST00000475830.5	717.3	497.24	6	0.45	0.38	6	0	0.94	0.83	0.380558	1.56985	0.222864	0.338074	1.39003	0.222828	chr6	24126122	24154900	24140511	+	protein_coding	KNOWN	NRSN1	7	4	-0.523472	Decile 3	Vigintile 6	Expr 10-20%
ENSG00000152969.16	ENST00000282924.9,ENST00000409021.7,ENST00000409371.7,ENST00000409831.5,ENST00000410077.2,ENST00000457227.2,ENST00000473053.5	2337.03	2116.91	144	2.53	2.13	144	0	2.58	2.28	2.12857	3.04685	0.0607738	1.89491	2.70737	0.0608052	chr4	6026199	6200591	6113395	-	protein_coding	KNOWN	JAKMIP1	7	21	0.45773	Decile 9	Vigintile 18	Expr 30-40%
ENSG00000152977.9	ENST00000282928.4,ENST00000472523.1,ENST00000474034.1,ENST00000481840.1,ENST00000488404.5	1929.91	1709.85	20	0.44	0.37	20	0	0.87	0.77	0.328375	1.50099	0.24328	0.293446	1.3312	0.243244	chr3	147393422	147510293	147451857	+	protein_coding	KNOWN	ZIC1	5	3	-0.407567	Decile 4	Vigintile 8	Expr 10-20%
ENSG00000152990.13	ENST00000282943.9,ENST00000334304.9,ENST00000499527.6,ENST00000502482.1,ENST00000504617.1,ENST00000506133.5,ENST00000506155.1,ENST00000506346.1,ENST00000508133.5,ENST00000511051.5,ENST00000513385.5,ENST00000514129.5,ENST00000514749.5	3849.88	3629.79	3098.77	31.8	26.77	3098.75	0.5	32.05	28.34	29.4228	34.9774	0.0297298	26.0263	30.94	0.0297335	chr4	22345071	22516054	22430562	-	protein_coding	KNOWN	ADGRA3	13	19	-0.437309	Decile 4	Vigintile 7	Expr 70-80%
ENSG00000153002.11	ENST00000282957.8,ENST00000462345.5,ENST00000465718.1,ENST00000468341.1,ENST00000473621.5,ENST00000476847.1,ENST00000484877.1,ENST00000491148.5,ENST00000494888.5,ENST00000498639.1	1097.6	877.53	0	0	0	0	0	0.77	0.68	0.28179	1.3167	0.244402	0.249392	1.165	0.244306	chr3	148791102	148860187	148825644	+	protein_coding	KNOWN	CPB1	10	12	-0.467366	Decile 4	Vigintile 7	Non-expressed
ENSG00000153006.14	ENST00000495198.6,ENST00000506252.1,ENST00000510616.5,ENST00000513458.8,ENST00000622404.1	2589.71	2369.65	743	11.68	9.83	743	0	11.59	10.25	9.45427	13.7627	0.0644687	8.35005	12.1641	0.0644787	chr5	64718144	64768685	64743414	-	protein_coding	KNOWN	SREK1IP1	5	6	-0.586107	Decile 2	Vigintile 4	Expr 50-60%
ENSG00000153012.11	ENST00000382114.8,ENST00000512108.1	6428	6207.89	222	1.33	1.12	222	0	1.55	1.37	1.16849	2.03192	0.0986931	1.02652	1.79035	0.0985704	chr4	24998847	25030879	25014863	-	protein_coding	KNOWN	LGI2	2	8	-0.233816	Decile 6	Vigintile 11	Expr 20-30%
ENSG00000153015.15	ENST00000381070.7,ENST00000485990.1,ENST00000506168.1,ENST00000508024.1,ENST00000545000.1	2074.42	1854.31	1243.95	24.99	21.03	1243.96	0.21	24.46	21.63	22.866	26.1774	0.0228386	20.2223	23.1469	0.0228182	chr5	64768930	65018763	64893846	+	protein_coding	KNOWN	CWC27	5	14	-0.565907	Decile 3	Vigintile 5	Expr 70-80%
ENSG00000153029.14	ENST00000282990.10,ENST00000367578.1,ENST00000367579.7,ENST00000367580.5,ENST00000434571.6,ENST00000438435.6,ENST00000486453.1,ENST00000614012.4,ENST00000617803.4	883	662.89	2	0.11	0.09	2	0	0.3	0.27	0.0998076	0.543818	0.266628	0.0901727	0.482975	0.266543	chr1	181033425	181061938	181047681	+	protein_coding	KNOWN	MR1	9	7	0.122737	Decile 8	Vigintile 15	Expr 0-10%
ENSG00000153037.13	ENST00000282999.7,ENST00000445150.3,ENST00000504696.1,ENST00000505459.5,ENST00000506987.1,ENST00000515463.1,ENST00000515755.1,ENST00000621420.5	759.38	539.32	803.6	55.51	46.72	800.99	6.02	52.72	46.61	47.8016	57.6795	0.032362	42.2304	50.9792	0.0323962	chr5	112861222	112869788	112865505	+	protein_coding	KNOWN	SRP19	8	5	-0.720434	Decile 1	Vigintile 2	Expr 80-90%
ENSG00000153044.9	ENST00000283006.6,ENST00000502689.1,ENST00000510742.1,ENST00000513575.5,ENST00000514753.1,ENST00000515001.5	1312.41	1092.31	995	33.94	28.56	995	0	33.21	29.37	29.5837	37.3319	0.0415469	26.155	33.0191	0.0415404	chr5	69189548	69210357	69199952	+	protein_coding	KNOWN	CENPH	6	9	0.135558	Decile 8	Vigintile 15	Expr 70-80%
ENSG00000153046.17	ENST00000328908.9,ENST00000343762.5,ENST00000397588.7,ENST00000440139.5,ENST00000449732.6,ENST00000469671.1,ENST00000472453.5,ENST00000483019.1,ENST00000491864.1	1649.24	1429.14	3038	79.19	66.65	3038	0	75.6	66.85	71.5564	79.5663	0.0180471	63.4071	70.4919	0.0180527	chr6	4706159	4955551	4830855	+	protein_coding	KNOWN	CDYL	9	9	-0.02544	Decile 7	Vigintile 14	Expr 90-91%
ENSG00000153048.10	ENST00000311052.9,ENST00000396593.6,ENST00000561530.5,ENST00000562586.1,ENST00000562843.5,ENST00000563815.5,ENST00000565287.5,ENST00000567554.5,ENST00000567626.1,ENST00000567908.5,ENST00000568117.5,ENST00000568968.1,ENST00000569398.5,ENST00000569572.1,ENST00000570125.5,ENST00000610831.4,ENST00000611932.4,ENST00000614449.4,ENST00000618335.4,ENST00000619881.4	1120.18	900.08	6554.73	271.3	228.34	6554.65	13.88	258.88	228.9	251.023	267.225	0.010871	221.905	236.166	0.0107943	chr16	8852942	8869012	8860977	-	protein_coding	KNOWN	CARHSP1	20	5	0.877585	Decile 10	Vigintile 19	Expr 97-98%
ENSG00000153060.7	ENST00000283025.6,ENST00000574923.1,ENST00000576638.1	1612	1391.89	10	0.27	0.23	10	0	0.52	0.46	0.206168	0.892579	0.234018	0.181534	0.788437	0.233804	chr16	10627501	10694945	10661223	-	protein_coding	KNOWN	TEKT5	3	7	0.461904	Decile 9	Vigintile 18	Expr 10-20%
ENSG00000153064.11	ENST00000322953.8,ENST00000428908.5,ENST00000444316.2,ENST00000502990.5,ENST00000504403.1,ENST00000504592.5,ENST00000508653.5,ENST00000510950.1	1725.49	1505.41	30	0.74	0.62	30	0	0.97	0.85	0.473835	1.5396	0.199787	0.418667	1.36137	0.199829	chr4	101411286	102074812	101743049	+	protein_coding	KNOWN	BANK1	8	21	-0.734356	Decile 1	Vigintile 2	Expr 20-30%
ENSG00000153066.12	ENST00000283033.9,ENST00000356957.7,ENST00000570917.5,ENST00000571882.1,ENST00000572732.1,ENST00000573174.1,ENST00000575349.1,ENST00000575591.1,ENST00000576969.5	1967.81	1747.69	299.86	6.39	5.38	299.83	0.41	6.86	6.07	5.72517	8.06903	0.0580826	5.04276	7.11534	0.0580496	chr16	11679080	11742878	11710979	-	protein_coding	KNOWN	TXNDC11	9	13	0.661758	Decile 9	Vigintile 18	Expr 40-50%
ENSG00000153071.14	ENST00000320816.10,ENST00000339788.10,ENST00000502388.1,ENST00000502879.1,ENST00000503513.5,ENST00000505968.1,ENST00000507539.5,ENST00000507990.1,ENST00000509337.5,ENST00000509457.1,ENST00000511536.5,ENST00000511792.5,ENST00000512525.5,ENST00000513052.1,ENST00000515269.5,ENST00000515700.5,ENST00000545653.5	3460.81	3240.75	242	2.78	2.34	242	0	5.25	4.64	3.42171	7.40445	0.132075	2.99467	6.51716	0.132057	chr5	39371675	39462300	39416987	-	protein_coding	KNOWN	DAB2	17	15	-0.386658	Decile 4	Vigintile 8	Expr 30-40%
ENSG00000153086.13	ENST00000356140.9,ENST00000392928.5,ENST00000485893.5,ENST00000498093.1	1936	1715.89	2	0.04	0.04	2	0	0.24	0.21	0.0499906	0.495994	0.331161	0.0439652	0.438576	0.331109	chr2	134838547	134902034	134870290	+	protein_coding	KNOWN	ACMSD	4	10	-0.284191	Decile 5	Vigintile 10	Expr 0-10%
ENSG00000153093.18	ENST00000340561.8,ENST00000389811.8,ENST00000417074.5,ENST00000433706.5,ENST00000439055.5,ENST00000441974.1,ENST00000443586.5,ENST00000448863.1,ENST00000461340.1,ENST00000496981.1	1805.09	1585.01	513	12.06	10.15	513	0	12.42	10.98	10.456	14.4631	0.0560306	9.23262	12.7767	0.0560325	chr2	110732573	111118222	110925397	+	protein_coding	KNOWN	ACOXL	10	19	0.055932	Decile 8	Vigintile 15	Expr 50-60%
ENSG00000153094.21	ENST00000308659.12,ENST00000337565.9,ENST00000357757.6,ENST00000361493.10,ENST00000393252.3,ENST00000393256.7,ENST00000405953.5,ENST00000415458.5,ENST00000431217.1,ENST00000432179.1,ENST00000433098.5,ENST00000436733.5,ENST00000437029.5,ENST00000438054.1,ENST00000439718.1,ENST00000452231.5,ENST00000610735.4,ENST00000615946.4,ENST00000619294.4,ENST00000620862.4,ENST00000621302.4,ENST00000622509.4,ENST00000622612.4	3817.18	3597.09	704	7.29	6.14	704	0	8.47	7.49	7.17859	9.84773	0.0550591	6.35754	8.71793	0.0551675	chr2	111119378	111168447	111143912	+	protein_coding	KNOWN	BCL2L11	23	6	0.092387	Decile 8	Vigintile 15	Expr 40-50%
ENSG00000153107.11	ENST00000341068.7,ENST00000427997.5,ENST00000451367.3,ENST00000462785.1,ENST00000464695.1,ENST00000467878.1,ENST00000482177.1,ENST00000485325.1,ENST00000489177.1,ENST00000628342.1	6542.16	6322.06	5699.58	33.59	28.27	5696.28	22.57	33.05	29.22	30.4954	35.6516	0.0268682	27.0718	31.6278	0.0268751	chr2	111766271	111884690	111825480	-	protein_coding	KNOWN	ANAPC1	10	48	0.061039	Decile 8	Vigintile 15	Expr 70-80%
ENSG00000153113.23	ENST00000309190.9,ENST00000325674.11,ENST00000338252.7,ENST00000341926.7,ENST00000348386.7,ENST00000395812.6,ENST00000395813.5,ENST00000421689.6,ENST00000437034.6,ENST00000484552.5,ENST00000503828.5,ENST00000504221.5,ENST00000504465.5,ENST00000504532.1,ENST00000505143.5,ENST00000505402.1,ENST00000506811.5,ENST00000507487.5,ENST00000507836.1,ENST00000508117.6,ENST00000508197.1,ENST00000508579.5,ENST00000508608.5,ENST00000508830.5,ENST00000509259.5,ENST00000509529.1,ENST00000509602.1,ENST00000509903.5,ENST00000510098.1,ENST00000510156.5,ENST00000510245.1,ENST00000510500.5,ENST00000510756.5,ENST00000511049.5,ENST00000511097.6,ENST00000511782.5,ENST00000512191.1,ENST00000512620.5,ENST00000513666.5,ENST00000514055.5,ENST00000514845.5,ENST00000515063.1,ENST00000515160.5,ENST00000515663.5	2593.66	2373.55	1110.41	17.43	14.67	1110.44	0.52	20.49	18.12	18.3846	22.6115	0.0354482	16.2614	20.0023	0.0354315	chr5	96525267	96779595	96652431	+	protein_coding	KNOWN	CAST	44	32	-0.539446	Decile 3	Vigintile 5	Expr 60-70%
ENSG00000153130.17	ENST00000338517.8,ENST00000394201.8,ENST00000394203.7,ENST00000394205.7,ENST00000502535.1,ENST00000506322.5,ENST00000506597.1,ENST00000510586.5,ENST00000512749.5,ENST00000608372.5,ENST00000614192.4	1926.71	1706.6	396	8.64	7.28	396	0	8.74	7.73	7.7804	9.70854	0.0380908	6.91325	8.62045	0.0380579	chr4	140257286	140385726	140321506	+	protein_coding	KNOWN	SCOC	11	5	-0.431149	Decile 4	Vigintile 8	Expr 50-60%
ENSG00000153132.12	ENST00000325617.9,ENST00000414773.5,ENST00000509477.1	3043	2822.89	158	2.09	1.75	158	0	2.15	1.9	1.76067	2.569	0.0627938	1.5622	2.27687	0.0627984	chr4	140388455	140427968	140408211	-	protein_coding	KNOWN	CLGN	3	16	-0.760672	Decile 1	Vigintile 2	Expr 20-30%
ENSG00000153140.8	ENST00000283122.7,ENST00000518458.1,ENST00000522083.5,ENST00000522565.5,ENST00000522842.1,ENST00000522864.5	808.84	588.75	246	15.57	13.1	246	0.05	15.06	13.32	12.7986	17.3299	0.0518276	11.3441	15.3507	0.0518432	chr5	90392261	90409786	90401023	-	protein_coding	KNOWN	CETN3	6	6	-0.595201	Decile 2	Vigintile 4	Expr 60-70%
ENSG00000153147.5	ENST00000283131.3,ENST00000508573.1,ENST00000515531.1	6787.97	6567.88	8622.83	48.91	41.17	8619.25	8.12	46.87	41.44	42.1779	51.7477	0.036123	37.2093	45.6865	0.0361372	chr4	143513463	143557486	143535474	+	protein_coding	KNOWN	SMARCA5	3	24	-0.496048	Decile 3	Vigintile 6	Expr 80-90%
ENSG00000153157.12	ENST00000283141.10,ENST00000341041.8,ENST00000465872.1,ENST00000474197.1,ENST00000487561.2,ENST00000488191.1,ENST00000543878.5	2082.24	1862.14	117	2.34	1.97	115.55	1.85	3.36	2.98	2.13097	4.87764	0.140165	1.87877	4.30781	0.140082	chr6	10886831	10979320	10933075	+	protein_coding	KNOWN	SYCP2L	7	30	-0.29827	Decile 5	Vigintile 10	Expr 30-40%
ENSG00000153162.8	ENST00000283147.6	2780	2559.89	93	1.35	1.14	93	0	1.29	1.14	1.04022	1.56552	0.0696323	0.915737	1.38036	0.0695495	chr6	7726797	7881422	7804109	+	protein_coding	KNOWN	BMP6	1	7	-0.302741	Decile 5	Vigintile 10	Expr 20-30%
ENSG00000153165.18	ENST00000304514.11,ENST00000409886.3	5594	5373.89	13.66	0.09	0.08	13.7	3	0.1	0.09	0.0449264	0.170121	0.213821	0.0399211	0.150661	0.213897	chr2	106391290	106468376	106429833	-	protein_coding	KNOWN	RGPD3	2	23	-0.372065	Decile 5	Vigintile 9	Expr 0-10%
ENSG00000153179.11	ENST00000283172.8,ENST00000336061.2,ENST00000540088.1,ENST00000542104.5	2510.25	2290.14	1441.3	23.45	19.73	1441.3	7.11	22.54	19.93	20.5206	24.5809	0.0312645	18.177	21.7649	0.0312666	chr12	64610513	64697567	64654040	+	protein_coding	KNOWN	RASSF3	4	6	0.269678	Decile 8	Vigintile 16	Expr 70-80%
ENSG00000153187.16	ENST00000283179.13,ENST00000366525.7,ENST00000440865.1,ENST00000444376.6,ENST00000465881.1,ENST00000468690.1,ENST00000476241.1,ENST00000483966.2	3702.84	3482.72	23435.8	250.69	210.99	23435.7	0.53	237.83	210.29	233.316	242.391	0.00657194	206.46	214.407	0.00652328	chr1	244851166	244864542	244857854	-	protein_coding	KNOWN	HNRNPU	8	14	0.097274	Decile 8	Vigintile 15	Expr 97-98%
ENSG00000153201.15	ENST00000283195.10,ENST00000425282.4,ENST00000495506.1,ENST00000495924.1,ENST00000629728.1	11345.7	11125.6	7381.43	24.72	20.8	7381.17	7.76	46.42	41.05	23.0492	91.163	0.290207	20.4674	80.736	0.290135	chr2	108719481	108785811	108752646	+	protein_coding	KNOWN	RANBP2	5	29	-0.105979	Decile 7	Vigintile 13	Expr 70-80%
ENSG00000153207.14	ENST00000326225.3,ENST00000366508.5,ENST00000470300.5,ENST00000477526.1,ENST00000478568.1,ENST00000483900.1,ENST00000498601.1	4760.88	4540.8	3212.68	26.36	22.18	3212.32	3.19	25.6	22.63	23.1555	28.1946	0.0339654	20.486	24.9459	0.0339679	chr1	246839098	246931978	246885538	-	protein_coding	KNOWN	AHCTF1	7	36	0.162336	Decile 8	Vigintile 16	Expr 70-80%
ENSG00000153208.16	ENST00000295408.8,ENST00000409780.5,ENST00000421804.6,ENST00000439966.5,ENST00000449344.2,ENST00000473065.1,ENST00000616902.4	3550.38	3330.26	368	4.12	3.46	368	0	4.31	3.81	3.72706	4.95899	0.0479959	3.29433	4.3844	0.0479592	chr2	111898479	112029561	111964020	+	protein_coding	KNOWN	MERTK	7	40	0.149775	Decile 8	Vigintile 16	Expr 30-40%
ENSG00000153214.9	ENST00000283206.8,ENST00000452029.1,ENST00000452614.5,ENST00000463427.5,ENST00000471632.1	4914.51	4694.4	359	2.85	2.4	359	0	3.5	3.1	2.70251	4.42348	0.088605	2.38804	3.91071	0.088532	chr2	112055223	112119318	112087270	+	protein_coding	KNOWN	TMEM87B	5	19	0.047341	Decile 8	Vigintile 15	Expr 30-40%
ENSG00000153230.4	ENST00000283225.2	945	724.89	0	0	0	0	0	0.05	0.04	4.51501e-08	0.144139	0.659309	3.98893e-08	0.1275	0.659426	chr1	247738615	247739559	247739087	+	protein_coding	KNOWN	OR14K1	1	1	-0.23776	Decile 6	Vigintile 11	Non-expressed
ENSG00000153233.12	ENST00000283228.6,ENST00000342084.8,ENST00000378778.5,ENST00000440835.6,ENST00000537619.6,ENST00000547752.5,ENST00000548220.1,ENST00000549107.5,ENST00000549308.5,ENST00000550661.1,ENST00000551219.5	1540.35	1320.24	10	0.28	0.24	10	0	0.48	0.43	0.238622	0.753842	0.187879	0.210739	0.666526	0.187902	chr12	70638073	70920843	70779458	-	protein_coding	KNOWN	PTPRR	11	14	-0.344239	Decile 5	Vigintile 9	Expr 10-20%
ENSG00000153234.13	ENST00000339562.8,ENST00000406048.2,ENST00000409108.6,ENST00000409572.5,ENST00000417764.5,ENST00000417972.5,ENST00000421709.1,ENST00000424077.1,ENST00000426264.5,ENST00000429376.5	3083.69	2863.57	15	0.2	0.16	15	0	0.7	0.62	0.325783	1.14555	0.206356	0.288808	1.01404	0.206255	chr2	156324432	156342348	156333390	-	protein_coding	KNOWN	NR4A2	10	8	-0.369213	Decile 5	Vigintile 9	Expr 10-20%
ENSG00000153237.17	ENST00000283233.9,ENST00000409187.5,ENST00000409889.1,ENST00000417066.5,ENST00000448656.5,ENST00000451554.1,ENST00000454257.5,ENST00000491563.1	756.4	536.38	20	1.39	1.17	20	0	1.47	1.3	0.664192	2.35069	0.205535	0.587669	2.07934	0.205546	chr2	158171081	158456753	158313917	-	protein_coding	KNOWN	CCDC148	8	15	-0.611833	Decile 2	Vigintile 4	Expr 20-30%
ENSG00000153246.11	ENST00000283243.11,ENST00000392771.1,ENST00000460710.2	6243.62	6023.5	117	0.72	0.61	117	0	0.81	0.72	0.587654	1.07642	0.0991688	0.522581	0.954795	0.099066	chr2	159932006	160062610	159997308	-	protein_coding	KNOWN	PLA2R1	3	30	-0.513749	Decile 3	Vigintile 6	Expr 20-30%
ENSG00000153250.17	ENST00000348849.7,ENST00000392753.7,ENST00000409075.5,ENST00000409289.6,ENST00000409972.5,ENST00000428519.1,ENST00000464200.1,ENST00000474147.5,ENST00000474820.5,ENST00000475103.5,ENST00000477486.1,ENST00000477965.1,ENST00000490637.5,ENST00000491781.5,ENST00000492283.1	2750.16	2530.05	2216.92	32.64	27.47	2216.79	1.16	31.93	28.23	29.9879	34.0023	0.0216693	26.4798	30.0244	0.0216256	chr2	160272151	160493794	160382972	-	protein_coding	KNOWN	RBMS1	15	16	-0.379764	Decile 4	Vigintile 8	Expr 70-80%
ENSG00000153253.15	ENST00000283254.11,ENST00000360093.7,ENST00000409101.7,ENST00000440431.6,ENST00000453007.1,ENST00000465043.1,ENST00000471697.1,ENST00000484898.1	3940.38	3720.34	0	0	0	0.02	0.15	1.11	0.98	0.0954266	2.8161	0.474634	0.0840643	2.49142	0.474492	chr2	165087522	165204067	165145794	-	protein_coding	KNOWN	SCN3A	8	28	-0.744623	Decile 1	Vigintile 2	Non-expressed
ENSG00000153266.12	ENST00000283268.7,ENST00000475839.1,ENST00000486811.5	1918	1697.89	2	0.04	0.04	2	0	0.1	0.09	0.0240276	0.188081	0.300904	0.0214282	0.166546	0.300921	chr3	62369681	62374324	62372002	-	protein_coding	KNOWN	FEZF2	3	6	0.241975	Decile 8	Vigintile 16	Expr 0-10%
ENSG00000153283.12	ENST00000283285.9,ENST00000352690.8,ENST00000438817.6,ENST00000460744.1,ENST00000465428.1,ENST00000488054.1,ENST00000494798.1	2009	1788.92	0	0	0	0	0	0.4	0.35	0.0814968	0.785103	0.334503	0.0723568	0.695073	0.334316	chr3	111292719	111665750	111479234	+	protein_coding	KNOWN	CD96	7	15	-0.558312	Decile 3	Vigintile 5	Non-expressed
ENSG00000153291.15	ENST00000371347.9,ENST00000411689.6,ENST00000603486.5,ENST00000603501.1,ENST00000604127.5,ENST00000604217.5,ENST00000604616.1,ENST00000604908.1	1032.13	812.05	216	9.91	8.34	216	0	10.54	9.32	8.49092	12.6682	0.0675368	7.50032	11.1979	0.0676368	chr6	46652915	46678193	46665554	+	protein_coding	KNOWN	SLC25A27	8	9	-0.276111	Decile 5	Vigintile 10	Expr 50-60%
ENSG00000153292.15	ENST00000283297.5,ENST00000371243.2,ENST00000371253.6,ENST00000419892.6,ENST00000449332.6,ENST00000471487.5,ENST00000474800.1,ENST00000475745.5,ENST00000477771.5,ENST00000477858.1,ENST00000487323.5,ENST00000491283.5,ENST00000493249.5	2254.85	2034.75	0	0	0	0	0	0.6	0.53	0.233692	1.01958	0.232816	0.206738	0.90185	0.232644	chr6	46997703	47042363	47020033	-	protein_coding	KNOWN	ADGRF1	13	15	-0.169787	Decile 6	Vigintile 12	Non-expressed
ENSG00000153294.11	ENST00000283303.2,ENST00000327753.7,ENST00000371220.5	3103.67	2883.55	0	0	0	0	0	0.04	0.03	0.00364955	0.0781216	0.389584	0.00333151	0.0692336	0.389518	chr6	47685864	47722021	47703942	+	protein_coding	KNOWN	ADGRF4	3	11	-0.340606	Decile 5	Vigintile 9	Non-expressed
ENSG00000153303.16	ENST00000283309.10,ENST00000336070.11,ENST00000358587.5,ENST00000432403.5,ENST00000440994.6,ENST00000468647.5,ENST00000506415.1,ENST00000509157.5,ENST00000511714.2	2982.78	2762.66	12	0.16	0.14	12	0	0.45	0.4	0.198624	0.75939	0.217158	0.175401	0.671584	0.217085	chr6	168055745	168081557	168068651	-	protein_coding	KNOWN	FRMD1	9	16	0.49566	Decile 9	Vigintile 18	Expr 0-10%
ENSG00000153310.18	ENST00000401979.6,ENST00000517654.5,ENST00000517672.5,ENST00000517801.5,ENST00000518167.5,ENST00000518283.5,ENST00000518285.1,ENST00000518344.1,ENST00000518879.5,ENST00000519020.5,ENST00000519070.5,ENST00000519110.5,ENST00000519142.5,ENST00000519540.5,ENST00000519824.6,ENST00000520204.5,ENST00000520254.5,ENST00000520887.1,ENST00000521223.5,ENST00000522250.5,ENST00000522361.1,ENST00000522702.5,ENST00000522746.5,ENST00000522941.5,ENST00000523288.5,ENST00000523509.5,ENST00000523514.1,ENST00000523993.5,ENST00000615041.1	1615.34	1395.25	1888	50.41	42.43	1888	0	50.48	44.63	46.9282	53.9515	0.0239335	41.5539	47.7661	0.0239417	chr8	129839593	130017129	129928361	-	protein_coding	KNOWN	FAM49B	29	15	-0.12089	Decile 7	Vigintile 13	Expr 80-90%
ENSG00000153317.14	ENST00000357668.2,ENST00000518721.5,ENST00000518957.1,ENST00000519169.5,ENST00000519483.5,ENST00000520189.1,ENST00000520342.5,ENST00000520625.1,ENST00000520927.5,ENST00000521057.1,ENST00000521075.5,ENST00000521426.5,ENST00000524018.1,ENST00000524124.5,ENST00000524299.1,ENST00000524367.5	4326.27	4106.16	1574	14.28	12.02	1574	0	16.07	14.21	14.128	18.1141	0.0429712	12.5207	16.0433	0.0429375	chr8	130052104	130443660	130247882	-	protein_coding	KNOWN	ASAP1	16	31	-0.201376	Decile 6	Vigintile 11	Expr 60-70%
ENSG00000153339.13	ENST00000283351.8,ENST00000577426.1,ENST00000577474.2,ENST00000578252.1,ENST00000578658.1,ENST00000578886.1,ENST00000580104.5,ENST00000581057.2,ENST00000582509.1,ENST00000582513.5,ENST00000582539.5,ENST00000584604.1,ENST00000584876.1	3979.16	3759.05	1616.01	16.02	13.48	1615.92	2.55	17.1	15.12	14.607	19.7702	0.0515921	12.9154	17.4804	0.0515767	chr18	31829173	31953136	31891154	-	protein_coding	KNOWN	TRAPPC8	13	30	-0.168803	Decile 6	Vigintile 12	Expr 60-70%
ENSG00000153347.9	ENST00000283357.9,ENST00000503099.1,ENST00000503361.5,ENST00000506418.5,ENST00000507832.5,ENST00000510458.1,ENST00000512365.1,ENST00000513110.1,ENST00000513529.5	779.22	559.18	0	0	0	0	0	0.88	0.78	0.292678	1.57234	0.258833	0.25832	1.39078	0.25899	chr5	95391344	95450454	95420899	+	protein_coding	KNOWN	FAM81B	9	11	-0.560324	Decile 3	Vigintile 5	Non-expressed
ENSG00000153391.15	ENST00000283410.4,ENST00000334598.11,ENST00000441607.6,ENST00000585971.1,ENST00000586449.1,ENST00000586489.5,ENST00000587450.1,ENST00000589053.1,ENST00000589273.1,ENST00000590757.1,ENST00000591139.1,ENST00000592173.5	896.46	676.38	539.38	29.71	25	539.33	0.8	29.74	26.3	26.5369	32.9508	0.0372066	23.5446	29.2195	0.0371497	chr18	35452230	35497991	35475110	-	protein_coding	KNOWN	INO80C	12	7	-0.137867	Decile 6	Vigintile 12	Expr 70-80%
ENSG00000153395.9	ENST00000283415.3,ENST00000475622.5,ENST00000503252.1,ENST00000507282.1,ENST00000513757.5,ENST00000514484.6	3857.82	3637.71	9858	100.96	84.97	9858	0	96.87	85.65	93.8545	99.9588	0.0106785	83.0431	88.4332	0.0106341	chr5	1456480	1523977	1490228	-	protein_coding	KNOWN	LPCAT1	6	17	1.12901	Decile 10	Vigintile 20	Expr 93-94%
ENSG00000153404.13	ENST00000283426.10,ENST00000502646.1,ENST00000504041.1	3776.57	3556.46	2530	26.5	22.31	2530	0	25.15	22.24	23.4639	26.8138	0.0229687	20.7746	23.7325	0.0228658	chr5	140258	189970	165114	+	protein_coding	KNOWN	PLEKHG4B	3	18	1.09692	Decile 10	Vigintile 20	Expr 70-80%
ENSG00000153406.13	ENST00000283429.10,ENST00000404295.7,ENST00000571291.5,ENST00000571448.5,ENST00000572110.1,ENST00000572232.5,ENST00000572391.1,ENST00000572559.1,ENST00000573520.5,ENST00000573533.1,ENST00000573571.1,ENST00000574425.5,ENST00000574733.5,ENST00000575002.5,ENST00000575557.5,ENST00000575995.1,ENST00000576176.1,ENST00000576935.5	1008.99	788.9	1453	68.61	57.75	1453	0	68.38	60.46	62.543	74.2157	0.0292118	55.4589	65.771	0.0291499	chr16	4461680	4495763	4478721	-	protein_coding	KNOWN	NMRAL1	18	6	1.24397	Decile 10	Vigintile 20	Expr 80-90%
ENSG00000153443.12	ENST00000283474.11,ENST00000587615.1,ENST00000587649.1,ENST00000588691.1,ENST00000590891.1,ENST00000590965.1,ENST00000591113.1,ENST00000591401.5,ENST00000591897.5	1448.36	1228.25	1057	32.06	26.98	1057	0	31.41	27.77	29.0757	33.9205	0.0259449	25.7217	30.0069	0.0259127	chr16	4608883	4615027	4611955	-	protein_coding	KNOWN	UBALD1	9	3	1.45582	Decile 10	Vigintile 20	Expr 70-80%
ENSG00000153446.15	ENST00000315997.5,ENST00000472572.7,ENST00000474471.7,ENST00000586629.5,ENST00000591875.1,ENST00000592343.1	587.7	367.68	70	7.09	5.97	70	0	7.07	6.25	5.1141	8.9814	0.0946301	4.51105	7.93157	0.0945765	chr16	5044122	5066110	5055116	-	protein_coding	KNOWN	C16orf89	6	9	0.906329	Decile 10	Vigintile 19	Expr 40-50%
ENSG00000153485.5	ENST00000283534.4,ENST00000415050.2	1041	820.89	390	17.7	14.9	388.65	1.51	16.73	14.79	14.9639	18.4984	0.036435	13.217	16.3381	0.0363891	chr14	93184951	93187089	93186020	+	protein_coding	KNOWN	TMEM251	2	2	0.510994	Decile 9	Vigintile 18	Expr 60-70%
ENSG00000153487.12	ENST00000333219.8,ENST00000338450.7,ENST00000375774.3,ENST00000375775.3,ENST00000464141.1	1792.93	1572.82	845.75	20.03	16.86	845.7	0.46	19.39	17.14	17.4928	21.3039	0.0336954	15.4886	18.8607	0.0336845	chr13	110712736	110723339	110718037	+	protein_coding	KNOWN	ING1	5	2	0.326748	Decile 9	Vigintile 17	Expr 60-70%
ENSG00000153495.10	ENST00000283547.1,ENST00000497241.5	709	488.91	1	0.08	0.06	1	0	0.2	0.18	0.0191248	0.431544	0.387633	0.0171886	0.382081	0.387569	chr13	111316184	111344249	111330216	+	protein_coding	KNOWN	TEX29	2	7	0.161465	Decile 8	Vigintile 16	Expr 0-10%
ENSG00000153498.11	ENST00000283550.7,ENST00000375699.3,ENST00000414180.5,ENST00000443541.5	691.25	471.18	0	0	0	0	0	0.34	0.3	0.056374	0.703963	0.35402	0.0498733	0.622658	0.353919	chr13	112376319	112434689	112405504	+	protein_coding	KNOWN	SPACA7	4	7	0.132148	Decile 8	Vigintile 15	Non-expressed
ENSG00000153531.13	ENST00000356501.8,ENST00000375418.7,ENST00000413169.2,ENST00000612156.2	1764.45	1544.34	45	1.09	0.91	45	0	1.16	1.02	0.805269	1.52126	0.106783	0.711806	1.34502	0.106832	chr13	113399610	113453524	113426567	-	protein_coding	KNOWN	ADPRHL1	4	8	0.767198	Decile 10	Vigintile 19	Expr 20-30%
ENSG00000153551.13	ENST00000334983.9,ENST00000349718.8,ENST00000454304.6,ENST00000464689.1,ENST00000465248.1,ENST00000487007.1	1477.74	1257.63	776.09	22.99	19.35	776.91	1.85	22.2	19.62	20.1449	24.2873	0.0317798	17.7899	21.4577	0.0317683	chr3	32391671	32483067	32437369	+	protein_coding	KNOWN	CMTM7	6	5	0.004371	Decile 7	Vigintile 14	Expr 70-80%
ENSG00000153558.13	ENST00000283627.10,ENST00000421391.5,ENST00000422741.5,ENST00000425973.5,ENST00000432809.5,ENST00000435207.5,ENST00000451636.5,ENST00000460186.5,ENST00000461094.5,ENST00000463698.5,ENST00000463736.5,ENST00000464164.5,ENST00000464990.1,ENST00000471208.1,ENST00000483037.5,ENST00000484457.5,ENST00000492662.1,ENST00000493778.5,ENST00000497411.5,ENST00000498807.5,ENST00000507198.5,ENST00000538892.5	2052.62	1832.52	89	1.81	1.52	89	0	3.34	2.95	2.40602	4.27283	0.0962991	2.12946	3.78089	0.0961272	chr3	33277025	33403662	33340343	+	protein_coding	KNOWN	FBXL2	22	17	-0.150066	Decile 6	Vigintile 12	Expr 20-30%
ENSG00000153560.11	ENST00000283628.9,ENST00000283629.7,ENST00000411650.5,ENST00000447368.6,ENST00000456378.1,ENST00000464787.1,ENST00000466441.5,ENST00000467613.5,ENST00000481761.1,ENST00000486388.5,ENST00000490112.1,ENST00000492136.1,ENST00000496310.1	2681.57	2461.46	3124	47.28	39.79	3124	0	47.33	41.85	43.4631	51.4321	0.0289094	38.4077	45.4502	0.0288579	chr3	33388336	33441371	33414853	-	protein_coding	KNOWN	UBP1	13	17	0.034469	Decile 7	Vigintile 14	Expr 80-90%
ENSG00000153561.12	ENST00000283632.4,ENST00000466417.2,ENST00000471113.1,ENST00000472843.5	6301	6080.89	3135	19.21	16.16	3135	0	18.84	16.66	17.9071	19.9475	0.0176601	15.8409	17.6464	0.0176242	chr2	86720173	86778041	86749107	+	protein_coding	KNOWN	RMND5A	4	9	0.145215	Decile 8	Vigintile 15	Expr 60-70%
ENSG00000153563.15	ENST00000283635.7,ENST00000352580.7,ENST00000409511.6,ENST00000409781.1	2540.78	2320.66	7	0.11	0.09	7	0	0.24	0.22	0.0776902	0.455519	0.266425	0.0685871	0.40285	0.2664	chr2	86784610	86808396	86796503	-	protein_coding	KNOWN	CD8A	4	9	0.17009	Decile 8	Vigintile 16	Expr 0-10%
ENSG00000153574.8	ENST00000283646.4	1848	1627.89	710	16.25	13.68	710	0	15.4	13.61	14.2712	16.5349	0.0252373	12.6362	14.6367	0.0252047	chr2	88691644	88750935	88721289	+	protein_coding	KNOWN	RPIA	1	9	0.07836	Decile 8	Vigintile 15	Expr 60-70%
ENSG00000153684.14	ENST00000526619.6,ENST00000532622.6,ENST00000564114.5,ENST00000565126.5,ENST00000568250.5,ENST00000568913.1	1620.83	1400.77	0	0	0	0	0	0.44	0.39	0.0951901	0.870576	0.32876	0.0845732	0.770813	0.328614	chr15	28378621	28392018	28385319	+	protein_coding	KNOWN	GOLGA8F	6	19	-0.046019	Decile 7	Vigintile 14	Non-expressed
ENSG00000153707.15	ENST00000355233.9,ENST00000356435.9,ENST00000381196.8,ENST00000397606.7,ENST00000397611.7,ENST00000397617.7,ENST00000463477.5,ENST00000471274.1,ENST00000477552.1,ENST00000481079.1,ENST00000486161.5,ENST00000488774.1,ENST00000537002.5,ENST00000540109.5	3238.75	3018.69	2033	25.09	21.12	2033	0	24.39	21.56	21.4327	27.4089	0.0420633	18.9296	24.2175	0.0420659	chr9	8314246	10612723	9463484	-	protein_coding	KNOWN	PTPRD	14	43	-0.609753	Decile 2	Vigintile 4	Expr 70-80%
ENSG00000153714.5	ENST00000319264.3,ENST00000489107.1	1559.17	1339.06	27	0.75	0.63	27	0	0.8	0.71	0.498739	1.13848	0.137083	0.43945	1.00549	0.137113	chr9	12775021	12822131	12798576	+	protein_coding	KNOWN	LURAP1L	2	2	-0.671107	Decile 2	Vigintile 3	Expr 20-30%
ENSG00000153721.17	ENST00000424998.3,ENST00000433165.6,ENST00000454664.2,ENST00000479339.5,ENST00000607772.5,ENST00000616478.4	3048.51	2828.4	310	4.08	3.44	310.35	0.62	4.52	4	3.62409	5.55943	0.0732004	3.21388	4.92548	0.073267	chr6	154159828	154510659	154335243	-	protein_coding	KNOWN	CNKSR3	6	22	-0.426636	Decile 4	Vigintile 8	Expr 30-40%
ENSG00000153767.9	ENST00000283875.5,ENST00000469772.5,ENST00000484715.1,ENST00000492959.1,ENST00000497393.1	1839.74	1619.66	1971	45.33	38.16	1971	0	43.4	38.37	38.0972	48.5967	0.0415624	33.8296	43.1101	0.0415614	chr3	120742637	120783069	120762853	+	protein_coding	KNOWN	GTF2E1	5	5	-0.114056	Decile 7	Vigintile 13	Expr 80-90%
ENSG00000153774.8	ENST00000283882.3,ENST00000562602.1,ENST00000564286.1,ENST00000564793.1,ENST00000565646.5,ENST00000566254.1,ENST00000566901.5,ENST00000569341.1,ENST00000570103.5,ENST00000570279.1,ENST00000612761.1	1224.71	1004.61	1609	59.67	50.22	1608.98	0.13	58.42	51.66	55.0564	61.6953	0.0195101	48.7552	54.6247	0.0194899	chr16	75293698	75433485	75363591	-	protein_coding	KNOWN	CFDP1	11	7	0.249473	Decile 8	Vigintile 16	Expr 80-90%
ENSG00000153779.9	ENST00000283891.5,ENST00000561129.2,ENST00000622167.1	897.67	677.55	0	0	0	0	0	0.16	0.14	0.0160359	0.333884	0.385737	0.0144992	0.295597	0.385574	chrX	89921882	89922883	89922382	+	protein_coding	KNOWN	TGIF2LX	3	3	-1.06557	Decile 1	Vigintile 1	Non-expressed
ENSG00000153786.12	ENST00000313732.8,ENST00000344861.9,ENST00000564466.5,ENST00000564526.1,ENST00000566909.1,ENST00000569017.1,ENST00000569377.1,ENST00000569488.1	3352.51	3132.4	1818.03	21.62	18.2	1818.04	0.19	22.19	19.62	20.4279	24.0643	0.0279742	18.126	21.3398	0.0279361	chr16	84974181	85011535	84992858	-	protein_coding	KNOWN	ZDHHC7	8	10	0.610517	Decile 9	Vigintile 18	Expr 70-80%
ENSG00000153789.12	ENST00000539556.5,ENST00000618669.3,ENST00000629253.1	782	561.9	2	0.13	0.11	2	0	0.24	0.21	0.0490608	0.462663	0.322993	0.0441632	0.410276	0.323009	chr16	85098358	85112508	85105433	-	protein_coding	KNOWN	FAM92B	3	9	0.807459	Decile 10	Vigintile 19	Expr 0-10%
ENSG00000153790.11	ENST00000283905.7,ENST00000409280.5,ENST00000415598.5,ENST00000443822.5,ENST00000444434.1	2096.24	1876.13	55	1.09	0.92	55	0	1.6	1.41	0.977473	2.30054	0.145884	0.864386	2.03489	0.145895	chr7	25134697	25180356	25157526	-	protein_coding	KNOWN	C7orf31	5	10	-0.079792	Decile 7	Vigintile 13	Expr 20-30%
ENSG00000153802.11	ENST00000283916.10,ENST00000502573.5,ENST00000502822.5,ENST00000505533.1,ENST00000508409.5,ENST00000509584.5,ENST00000511931.1,ENST00000514868.1	1040.62	824.38	0	0	0	0	0	8.38	7.41	0.247655	24.2367	0.609076	0.219233	21.4493	0.60897	chr4	67820876	67884032	67852454	-	protein_coding	KNOWN	TMPRSS11D	8	10	-0.743207	Decile 1	Vigintile 2	Non-expressed
ENSG00000153814.11	ENST00000283928.9,ENST00000420835.4,ENST00000427814.5,ENST00000430432.5,ENST00000447620.5,ENST00000452993.5,ENST00000454041.1,ENST00000466516.1	1680.68	1460.61	381.44	9.73	8.19	381.1	1.8	10.08	8.91	8.0793	12.1868	0.0708043	7.14366	10.7787	0.070679	chr7	27830573	28180743	28005658	-	protein_coding	KNOWN	JAZF1	8	5	-0.049784	Decile 7	Vigintile 13	Expr 50-60%
ENSG00000153815.16	ENST00000398040.8,ENST00000537098.7,ENST00000539778.6,ENST00000561605.1,ENST00000564666.1,ENST00000565029.5,ENST00000565680.1,ENST00000566462.2,ENST00000566513.5,ENST00000569146.1,ENST00000621537.4,ENST00000623842.1	3583.38	3363.27	3012	33.36	28.08	3012	0	32.19	28.46	30.2322	34.1537	0.0206436	26.7966	30.2646	0.0206944	chr16	81445170	81711762	81578466	+	protein_coding	KNOWN	CMIP	12	21	0.338525	Decile 9	Vigintile 17	Expr 70-80%
ENSG00000153820.12	ENST00000344657.5,ENST00000392056.7,ENST00000490603.1	6804	6583.89	2	0.01	0.01	2	0	0.13	0.12	0.00704338	0.350055	0.527877	0.00623113	0.309602	0.527997	chr2	227979950	228181645	228080797	-	protein_coding	KNOWN	SPHKAP	3	12	-0.523977	Decile 3	Vigintile 6	Expr 0-10%
ENSG00000153822.13	ENST00000283936.5,ENST00000392670.5,ENST00000392671.5,ENST00000585558.5,ENST00000586462.1,ENST00000587698.5,ENST00000587892.1,ENST00000588112.1,ENST00000589377.1,ENST00000591891.5,ENST00000615244.4	2661.36	2441.27	0	0	0	0	0	0.4	0.35	0.11449	0.741096	0.292166	0.102406	0.656729	0.291974	chr17	70053429	70135608	70094518	+	protein_coding	KNOWN	KCNJ16	11	6	-0.396662	Decile 4	Vigintile 8	Non-expressed
ENSG00000153823.18	ENST00000354069.6,ENST00000392054.7,ENST00000392055.7,ENST00000409462.1,ENST00000482518.6,ENST00000534952.1	2359.59	2139.48	109	1.9	1.6	109	0	2.26	2	1.63463	2.92557	0.099824	1.44249	2.58448	0.0997347	chr2	228850526	229271285	229060905	-	protein_coding	KNOWN	PID1	6	4	-0.412013	Decile 4	Vigintile 8	Expr 20-30%
ENSG00000153827.13	ENST00000283943.9,ENST00000343290.5,ENST00000389044.8,ENST00000389045.7,ENST00000409677.5,ENST00000418123.1,ENST00000428959.5,ENST00000430954.5,ENST00000435716.5,ENST00000453485.1,ENST00000459841.1,ENST00000461189.1,ENST00000470302.5,ENST00000477441.1,ENST00000479037.5,ENST00000487178.1,ENST00000495322.1	4094.07	3873.97	4921	47.32	39.83	4921	0.05	46.75	41.34	41.7343	51.6797	0.0373593	36.9398	45.7325	0.037348	chr2	229763838	229923239	229843538	-	protein_coding	KNOWN	TRIP12	17	42	-0.125289	Decile 6	Vigintile 12	Expr 80-90%
ENSG00000153832.11	ENST00000283946.7,ENST00000373652.7,ENST00000409992.1,ENST00000465090.2	2845.93	2625.82	142	2.01	1.7	142	0	2.02	1.78	1.68802	2.36067	0.0579892	1.49367	2.08906	0.0579981	chr2	229922302	230013109	229967705	+	protein_coding	KNOWN	FBXO36	4	5	0.18394	Decile 8	Vigintile 16	Expr 20-30%
ENSG00000153879.8	ENST00000284000.8,ENST00000585933.2	4049.09	3828.97	1553	15.11	12.72	1553	0	14.31	12.65	13.5734	15.0141	0.017379	12.0226	13.2931	0.0173622	chr19	33373330	33382686	33378008	+	protein_coding	KNOWN	CEBPG	2	2	0.508241	Decile 9	Vigintile 18	Expr 60-70%
ENSG00000153885.14	ENST00000284006.10,ENST00000430256.3,ENST00000587559.5,ENST00000587658.5,ENST00000588637.5,ENST00000588881.5,ENST00000589786.5,ENST00000590385.2,ENST00000590771.5,ENST00000590906.5,ENST00000592210.1,ENST00000592363.1	3306.95	3086.84	1361	16.43	13.82	1361	0	17.36	15.35	15.3912	19.5573	0.040653	13.5889	17.2713	0.0406897	chr19	33795933	33815763	33805848	+	protein_coding	KNOWN	KCTD15	12	8	0.806315	Decile 10	Vigintile 19	Expr 60-70%
ENSG00000153896.17	ENST00000329285.12,ENST00000587354.6,ENST00000588760.1,ENST00000588788.1	1638.43	1418.32	83	2.18	1.83	83	0	2.14	1.89	1.59912	2.73973	0.0923121	1.40397	2.41304	0.0923519	chr19	34758076	34773229	34765652	-	protein_coding	KNOWN	ZNF599	4	4	0.339959	Decile 9	Vigintile 17	Expr 30-40%
ENSG00000153898.12	ENST00000284027.5,ENST00000370608.7,ENST00000463065.5,ENST00000530971.1,ENST00000531325.5,ENST00000531874.1	1365.97	1145.9	113	3.67	3.09	113	0	3.63	3.21	2.61665	4.67473	0.0988554	2.33102	4.15214	0.0988158	chr1	84925583	84997113	84961348	-	protein_coding	KNOWN	MCOLN2	6	14	-0.184733	Decile 6	Vigintile 12	Expr 30-40%
ENSG00000153902.13	ENST00000310123.7,ENST00000392225.7,ENST00000473160.6,ENST00000493050.5,ENST00000587780.5,ENST00000591633.2,ENST00000591840.5,ENST00000592346.1,ENST00000593248.5	2157.57	1937.47	219	4.21	3.54	219	0	4.44	3.93	3.62032	5.31741	0.0656505	3.20296	4.70451	0.065731	chr19	35124513	35142451	35133482	-	protein_coding	KNOWN	LGI4	9	10	1.38956	Decile 10	Vigintile 20	Expr 30-40%
ENSG00000153904.18	ENST00000284031.12,ENST00000426972.7,ENST00000483110.5,ENST00000535924.6,ENST00000539042.3,ENST00000633113.1	3026.68	2806.56	1579	20.96	17.64	1578.9	0.3	20.25	17.9	18.7537	21.7335	0.025615	16.6024	19.2344	0.0256142	chr1	85318481	85578363	85448422	-	protein_coding	KNOWN	DDAH1	6	7	-0.298237	Decile 5	Vigintile 10	Expr 60-70%
ENSG00000153914.15	ENST00000284041.7,ENST00000334121.10,ENST00000380918.7,ENST00000518110.1,ENST00000519205.1,ENST00000519259.5,ENST00000520058.1,ENST00000520580.5,ENST00000520953.5,ENST00000521691.5,ENST00000522214.1,ENST00000522912.5,ENST00000523655.1,ENST00000523851.1,ENST00000524111.5,ENST00000612404.4	2971.21	2751.11	1497.41	20.28	17.07	1497.12	1.41	20.42	18.06	18.0756	22.9115	0.0403729	16.0165	20.2855	0.0404011	chr5	66139971	66183615	66161793	+	protein_coding	KNOWN	SREK1	16	13	-0.387845	Decile 4	Vigintile 8	Expr 60-70%
ENSG00000153922.10	ENST00000284049.7,ENST00000414220.2,ENST00000505657.1,ENST00000505982.1,ENST00000508756.2,ENST00000511067.2,ENST00000511628.1,ENST00000512392.5,ENST00000512844.5,ENST00000513064.1,ENST00000514344.5,ENST00000614616.4	4018	3797.89	1792	17.58	14.79	1792	0	18.06	15.97	15.8804	20.2737	0.0414775	14.045	17.9318	0.0414813	chr5	98853985	98928957	98891471	-	protein_coding	KNOWN	CHD1	12	36	-0.496582	Decile 3	Vigintile 6	Expr 60-70%
ENSG00000153930.10	ENST00000318698.6,ENST00000566473.6,ENST00000572312.1,ENST00000572321.1,ENST00000572945.1,ENST00000573365.2,ENST00000574292.5,ENST00000575594.1	1273.25	1053.18	0	0	0	0	0	0.63	0.55	0.169061	1.1606	0.286995	0.150293	1.02725	0.28692	chr17	56110958	56511659	56311308	+	protein_coding	KNOWN	ANKFN1	8	20	-0.243503	Decile 6	Vigintile 11	Non-expressed
ENSG00000153933.9	ENST00000284061.7,ENST00000570738.1,ENST00000571084.1,ENST00000572810.1,ENST00000572944.1,ENST00000576869.5	6022.68	5802.57	352	2.26	1.9	352	0	2.48	2.2	1.9327	3.08477	0.0804512	1.71081	2.72896	0.0804638	chr17	56834099	56869567	56851833	+	protein_coding	KNOWN	DGKE	6	12	0.080176	Decile 8	Vigintile 15	Expr 30-40%
ENSG00000153936.16	ENST00000370550.9,ENST00000370551.8,ENST00000591456.1	5846.02	5625.91	824.41	5.46	4.59	825.89	2.61	5.76	5.09	4.86561	6.84882	0.0580175	4.31056	6.06477	0.0580206	chr1	86914648	87109998	87012323	+	protein_coding	KNOWN	HS2ST1	3	7	-0.406192	Decile 4	Vigintile 8	Expr 40-50%
ENSG00000153944.10	ENST00000284073.6,ENST00000322684.7,ENST00000416426.6,ENST00000442934.6,ENST00000577241.1,ENST00000579180.2,ENST00000579205.5,ENST00000579466.1,ENST00000579483.1,ENST00000579505.5,ENST00000579531.5,ENST00000579590.5,ENST00000581523.5,ENST00000581776.5,ENST00000582453.5,ENST00000582772.1,ENST00000583705.1,ENST00000583821.1,ENST00000584476.1	3238.58	3018.49	2689	33.19	27.93	2689	0	44.62	39.45	31.6687	64.7742	0.124818	27.8277	57.1231	0.124893	chr17	57255851	57684685	57470268	+	protein_coding	KNOWN	MSI2	19	14	0.47176	Decile 9	Vigintile 18	Expr 70-80%
ENSG00000153956.15	ENST00000356253.9,ENST00000356860.7,ENST00000423588.1,ENST00000443883.1,ENST00000461275.1,ENST00000464354.5,ENST00000466806.5,ENST00000469297.1,ENST00000475237.5,ENST00000484706.1,ENST00000486539.1,ENST00000492734.1	5077.78	4857.69	849	6.51	5.48	849	0	8.91	7.88	6.91785	11.0635	0.0821792	6.10177	9.76824	0.0822142	chr7	81946444	82443798	82195121	-	protein_coding	KNOWN	CACNA2D1	12	39	-0.53349	Decile 3	Vigintile 5	Expr 40-50%
ENSG00000153975.9	ENST00000368573.5,ENST00000368576.7,ENST00000471919.1,ENST00000485498.1	2046.39	1826.28	341	6.96	5.85	341	0	6.81	6.02	6.03172	7.60662	0.0397921	5.33864	6.73048	0.0398147	chr6	116635618	116668794	116652206	-	protein_coding	KNOWN	ZUFSP	4	10	-0.480372	Decile 4	Vigintile 7	Expr 40-50%
ENSG00000153976.2	ENST00000284110.1,ENST00000578576.1	1563.19	1343.08	162.07	4.5	3.78	162.12	7.05	4.32	3.82	2.88181	5.7006	0.11231	2.55898	5.05213	0.112181	chr17	13495689	13601927	13548808	-	protein_coding	KNOWN	HS3ST3A1	2	2	-0.013965	Decile 7	Vigintile 14	Expr 30-40%
ENSG00000153982.10	ENST00000284116.8,ENST00000578026.5,ENST00000579020.5,ENST00000579076.1,ENST00000581140.5,ENST00000581276.5,ENST00000583543.1	1323.34	1103.23	158	5.34	4.49	158	0	5.53	4.89	4.43743	6.67959	0.0701197	3.91299	5.89483	0.070086	chr17	59220467	59275967	59248217	+	protein_coding	KNOWN	GDPD1	7	10	0.347373	Decile 9	Vigintile 17	Expr 40-50%
ENSG00000153989.7	ENST00000368494.3	4676	4455.89	2740.98	22.92	19.29	2740.67	9.11	21.69	19.18	20.8617	22.5004	0.0131449	18.4602	19.9057	0.0131345	chr6	117675502	117710640	117693071	+	protein_coding	KNOWN	NUS1	1	5	-0.360324	Decile 5	Vigintile 9	Expr 70-80%
ENSG00000153993.13	ENST00000284136.10,ENST00000444867.1,ENST00000463315.1,ENST00000484038.1	2373.1	2152.99	146	2.53	2.13	146	0	2.49	2.2	1.9477	3.04533	0.0755016	1.72417	2.69473	0.0755503	chr7	84995553	85186855	85091204	-	protein_coding	KNOWN	SEMA3D	4	17	-0.617863	Decile 2	Vigintile 4	Expr 30-40%
ENSG00000154001.13	ENST00000337537.7,ENST00000422769.6,ENST00000553266.5,ENST00000555899.1,ENST00000556150.1,ENST00000556484.5,ENST00000556878.1	3805.08	3584.97	1510	15.69	13.21	1509.99	0.09	15.4	13.61	14.1596	16.6378	0.0273348	12.5131	14.7055	0.0273072	chr14	63371357	63543374	63457365	-	protein_coding	KNOWN	PPP2R5E	7	14	-0.071486	Decile 7	Vigintile 13	Expr 60-70%
ENSG00000154007.6	ENST00000284142.6	1107	886.89	0	0	0	0	0	0.04	0.04	2.63093e-06	0.119659	0.656541	2.32847e-06	0.105855	0.656532	chr1	75918873	75932431	75925652	-	protein_coding	KNOWN	ASB17	1	3	-0.520462	Decile 3	Vigintile 6	Non-expressed
ENSG00000154016.13	ENST00000284154.9,ENST00000395635.5,ENST00000571380.1,ENST00000573099.5,ENST00000583020.1	2651	2430.89	8.06	0.12	0.1	7.79	1.26	0.48	0.43	0.169392	0.863226	0.257546	0.151637	0.765406	0.257609	chr17	19020673	19047637	19034155	-	protein_coding	KNOWN	GRAP	5	6	0.871914	Decile 10	Vigintile 19	Expr 0-10%
ENSG00000154025.15	ENST00000317977.10,ENST00000395643.6,ENST00000395645.3,ENST00000395647.6,ENST00000417251.6,ENST00000584658.1	1982.01	1761.9	1.01	0.02	0.02	1.37	0.6	0.13	0.11	0.042786	0.226446	0.257589	0.0373977	0.199924	0.257609	chr17	18950345	19022595	18986470	+	protein_coding	KNOWN	SLC5A10	6	15	0.807405	Decile 10	Vigintile 19	Expr 0-10%
ENSG00000154027.18	ENST00000317704.8,ENST00000344720.9,ENST00000354567.6,ENST00000465146.5,ENST00000466114.1,ENST00000466393.1,ENST00000469394.1,ENST00000478255.1,ENST00000478407.1,ENST00000524494.1,ENST00000527263.1,ENST00000530826.1,ENST00000531672.1	2823.99	2603.88	170	2.43	2.05	170	0	7.99	7.07	3.38917	15.0306	0.255649	3.01552	13.3168	0.255581	chr1	77282051	77559969	77421010	+	protein_coding	KNOWN	AK5	13	14	-0.374891	Decile 5	Vigintile 9	Expr 30-40%
ENSG00000154040.20	ENST00000327201.10,ENST00000399481.6,ENST00000399496.7,ENST00000399499.5,ENST00000415309.6,ENST00000463087.5,ENST00000486759.6,ENST00000577705.1,ENST00000579102.1,ENST00000579956.5,ENST00000581397.5,ENST00000581872.5,ENST00000582229.1,ENST00000584752.5,ENST00000585037.5,ENST00000621648.4,ENST00000625720.1,ENST00000627314.1,ENST00000631138.1	1373.13	1153.05	334.14	10.8	9.09	333.75	1.85	12.32	10.89	10.5149	14.2765	0.053179	9.29698	12.6266	0.0532731	chr18	24138956	24161603	24150279	+	protein_coding	KNOWN	CABYR	19	6	0.049606	Decile 8	Vigintile 15	Expr 50-60%
ENSG00000154059.9	ENST00000284202.8,ENST00000578221.1,ENST00000580035.1,ENST00000580706.1,ENST00000581278.1,ENST00000585067.5	1757.16	1537.09	1056	25.59	21.54	1056	0	24.66	21.8	21.3403	27.9571	0.0464576	18.9	24.7519	0.0464481	chr18	24426616	24453535	24440075	+	protein_coding	KNOWN	IMPACT	6	11	-0.059111	Decile 7	Vigintile 13	Expr 70-80%
ENSG00000154065.16	ENST00000322980.13,ENST00000585908.2,ENST00000586087.1,ENST00000586511.1,ENST00000587763.1,ENST00000591280.5,ENST00000591617.1,ENST00000592179.5	1144.6	924.5	86	3.47	2.92	86	0	3.77	3.34	2.88507	4.72413	0.0852041	2.5479	4.17538	0.0852865	chr18	23598926	23662885	23630905	-	protein_coding	KNOWN	ANKRD29	8	10	0.065939	Decile 8	Vigintile 15	Expr 30-40%
ENSG00000154079.5	ENST00000370474.3,ENST00000468640.1	1004.83	784.78	253	12.01	10.11	253	0	11.71	10.36	9.60154	13.8927	0.0626888	8.51498	12.3089	0.0625721	chr6	70566917	70589569	70578243	+	protein_coding	KNOWN	SDHAF4	2	3	-0.115213	Decile 7	Vigintile 13	Expr 50-60%
ENSG00000154080.12	ENST00000284224.9,ENST00000580774.2,ENST00000581714.5,ENST00000618847.4	3421.51	3201.4	581	6.76	5.69	579.93	1.22	6.51	5.76	5.79607	7.24223	0.0380963	5.12877	6.407	0.0381006	chr18	26906481	27185317	27045899	-	protein_coding	KNOWN	CHST9	4	6	-0.399901	Decile 4	Vigintile 8	Expr 40-50%
ENSG00000154096.13	ENST00000284240.9,ENST00000524659.1,ENST00000524970.5,ENST00000527590.5,ENST00000528295.5,ENST00000528522.5,ENST00000532974.1,ENST00000533840.1,ENST00000580275.5,ENST00000584021.1	1424.03	1203.94	11300.7	349.68	294.31	11303.5	34.54	331.75	293.33	320.748	342.89	0.0114245	283.778	303.269	0.0113824	chr11	119417378	119424985	119421181	-	protein_coding	KNOWN	THY1	10	4	0.911984	Decile 10	Vigintile 19	Expr 98-99%
ENSG00000154099.17	ENST00000378553.9,ENST00000562024.1,ENST00000563093.5,ENST00000563818.5,ENST00000564928.1,ENST00000567666.1,ENST00000567918.5,ENST00000569735.1,ENST00000570298.5,ENST00000623406.1	3405.52	3185.41	30	0.35	0.3	35.67	5.16	1.54	1.37	0.562974	2.92414	0.287816	0.499409	2.58683	0.287749	chr16	84145287	84178767	84162027	+	protein_coding	KNOWN	DNAAF1	10	12	0.667332	Decile 9	Vigintile 18	Expr 10-20%
ENSG00000154102.10	ENST00000284245.8,ENST00000602583.5,ENST00000602675.5,ENST00000602719.5,ENST00000602758.1,ENST00000602766.1,ENST00000602914.1	820.47	600.37	106	6.58	5.54	106	0	6.52	5.76	5.27845	7.81161	0.0674976	4.67344	6.91316	0.0674435	chr16	85690084	85751129	85720606	-	protein_coding	KNOWN	C16orf74	7	5	1.03415	Decile 10	Vigintile 20	Expr 40-50%
ENSG00000154114.12	ENST00000284259.11,ENST00000422003.6,ENST00000524726.1,ENST00000528512.5,ENST00000529397.5,ENST00000530362.1,ENST00000531148.5,ENST00000533134.1,ENST00000533169.1,ENST00000533712.5	3317.56	3097.45	321	3.86	3.25	321	0	4.31	3.81	3.4724	5.18072	0.0681718	3.06532	4.57576	0.0681939	chr11	121024072	121090775	121057423	+	protein_coding	KNOWN	TBCEL	10	8	0.138335	Decile 8	Vigintile 15	Expr 30-40%
ENSG00000154118.12	ENST00000284262.2,ENST00000301008.5,ENST00000537256.5,ENST00000563609.1	3759.19	3539.07	1308	13.77	11.59	1308	0	13.16	11.63	12.3212	13.9853	0.0218141	10.9215	12.3907	0.0217779	chr16	87601835	87698156	87649995	+	protein_coding	KNOWN	JPH3	4	6	1.01325	Decile 10	Vigintile 19	Expr 60-70%
ENSG00000154122.12	ENST00000284268.6,ENST00000502585.1,ENST00000503389.1,ENST00000503939.5,ENST00000505140.1,ENST00000513115.1,ENST00000515517.1	2729.78	2509.69	361	5.36	4.51	361	0	5.99	5.29	4.20323	7.82217	0.102288	3.71594	6.91674	0.10215	chr5	14704804	14871778	14788291	-	protein_coding	KNOWN	ANKH	7	12	-0.11178	Decile 7	Vigintile 13	Expr 40-50%
ENSG00000154124.4	ENST00000284274.4,ENST00000503023.1,ENST00000506417.1,ENST00000507335.1,ENST00000508678.1,ENST00000514913.1	5085.08	4864.98	840	6.43	5.41	840	0	6.72	5.94	5.09329	8.38599	0.0881594	4.50555	7.41911	0.0882104	chr5	14664664	14699711	14682187	+	protein_coding	KNOWN	OTULIN	6	7	0.004244	Decile 7	Vigintile 14	Expr 40-50%
ENSG00000154127.9	ENST00000284273.5,ENST00000525711.1,ENST00000526386.5,ENST00000526493.1,ENST00000529998.5,ENST00000530578.1,ENST00000530917.5,ENST00000533451.1	3662.7	3442.59	379	4.1	3.45	379	0	4.84	4.28	3.56689	6.13051	0.0912514	3.16039	5.42816	0.0913739	chr11	122655675	122814473	122735074	+	protein_coding	KNOWN	UBASH3B	8	14	0.313554	Decile 9	Vigintile 17	Expr 30-40%
ENSG00000154133.14	ENST00000306534.7,ENST00000525182.1,ENST00000526899.5,ENST00000527279.1,ENST00000529941.1,ENST00000532216.5,ENST00000532300.5,ENST00000533054.5,ENST00000533337.1,ENST00000534407.5	870.9	650.84	2	0.11	0.1	2	0	0.7	0.62	0.263047	1.17222	0.23485	0.232504	1.03709	0.234812	chr11	124883691	124898500	124891095	-	protein_coding	KNOWN	ROBO4	10	18	0.340788	Decile 9	Vigintile 17	Expr 0-10%
ENSG00000154134.14	ENST00000397801.5,ENST00000524971.1,ENST00000525304.5,ENST00000525448.5,ENST00000525482.5,ENST00000526551.5,ENST00000527196.5,ENST00000527245.5,ENST00000528068.5,ENST00000528144.5,ENST00000528820.5,ENST00000529658.5,ENST00000530647.5,ENST00000531075.5,ENST00000531119.1,ENST00000531545.5,ENST00000531888.1,ENST00000532472.1,ENST00000534598.5,ENST00000538940.5,ENST00000543966.5	1296.56	1076.47	337	11.66	9.82	337	0	12.45	11.01	10.6071	14.372	0.0519514	9.39215	12.7218	0.0520546	chr11	124865386	124881470	124873428	+	protein_coding	KNOWN	ROBO3	21	28	0.206912	Decile 8	Vigintile 16	Expr 50-60%
ENSG00000154143.2	ENST00000284288.2	1667	1446.89	0	0	0	0	0	0.02	0.02	6.58834e-07	0.0733729	0.655653	5.83919e-07	0.0649075	0.655646	chr11	124611490	124620356	124615923	+	protein_coding	KNOWN	PANX3	1	4	-0.38296	Decile 4	Vigintile 8	Non-expressed
ENSG00000154144.12	ENST00000284290.8,ENST00000438907.3,ENST00000441174.7,ENST00000452080.5,ENST00000473629.6,ENST00000491010.2,ENST00000529543.5,ENST00000530731.5,ENST00000531033.1,ENST00000531667.5	2282.48	2062.36	847.24	15.3	12.88	851.18	4.31	15.03	13.29	13.3069	16.7674	0.0397674	11.7859	14.8443	0.0397242	chr11	124622836	124635398	124629117	+	protein_coding	KNOWN	TBRG1	10	9	-0.258379	Decile 6	Vigintile 11	Expr 60-70%
ENSG00000154146.12	ENST00000284292.10,ENST00000412681.2	1306	1085.89	27	0.93	0.78	27	0	0.98	0.86	0.623958	1.33637	0.126807	0.552822	1.18302	0.126825	chr11	124739846	124747210	124743528	+	protein_coding	KNOWN	NRGN	2	4	0.191226	Decile 8	Vigintile 16	Expr 20-30%
ENSG00000154153.13	ENST00000306320.9,ENST00000399793.6,ENST00000506441.1,ENST00000509048.1,ENST00000509977.1,ENST00000510362.5	2589.48	2369.37	49.37	0.78	0.65	49.3	0.75	1.1	0.97	0.673131	1.56388	0.141834	0.594284	1.38202	0.141675	chr5	16473038	16617058	16545048	-	protein_coding	KNOWN	FAM134B	6	9	-0.100575	Decile 7	Vigintile 13	Expr 20-30%
ENSG00000154162.13	ENST00000382254.5,ENST00000504376.6,ENST00000517378.1,ENST00000518209.1,ENST00000520668.1,ENST00000521384.5,ENST00000521745.1,ENST00000522262.1,ENST00000619694.4	2164	1943.89	2	0.04	0.03	2	0	0.39	0.34	0.107899	0.731942	0.293085	0.0960374	0.648083	0.292932	chr5	21750673	22853622	22302147	-	protein_coding	KNOWN	CDH12	9	15	-0.658512	Decile 2	Vigintile 3	Expr 0-10%
ENSG00000154165.4	ENST00000284311.4	1252	1031.89	0	0	0	0	0	0.03	0.03	1.05437e-06	0.101519	0.655851	9.32246e-07	0.0897672	0.655796	chr3	98531899	98533150	98532524	+	protein_coding	KNOWN	GPR15	1	1	-0.437289	Decile 4	Vigintile 7	Non-expressed
ENSG00000154174.7	ENST00000284320.5,ENST00000483945.1,ENST00000492171.1	4303.27	4083.15	2257.15	20.59	17.33	2257.18	0.59	19.65	17.37	18.7201	20.5646	0.0161332	16.5638	18.1957	0.0161464	chr3	100363431	100401398	100382414	-	protein_coding	KNOWN	TOMM70A	3	12	-0.352674	Decile 5	Vigintile 9	Expr 60-70%
ENSG00000154175.16	ENST00000284322.9,ENST00000459682.1,ENST00000466947.5,ENST00000469764.1,ENST00000470336.5,ENST00000471714.5,ENST00000471901.5,ENST00000475896.5,ENST00000478235.5,ENST00000482765.5,ENST00000483129.5,ENST00000486770.5,ENST00000487012.5,ENST00000487249.1,ENST00000495063.5,ENST00000495591.5,ENST00000497021.1,ENST00000497395.5,ENST00000527258.5,ENST00000527943.5,ENST00000528305.5,ENST00000528490.5,ENST00000530236.5,ENST00000530539.1,ENST00000532144.1,ENST00000533795.5,ENST00000533855.5,ENST00000534256.5,ENST00000534413.5	1371.24	1151.23	0	0	0	0	0	4.22	3.73	1.80092	7.23509	0.225693	1.60086	6.4089	0.225605	chr3	100749156	100993515	100871335	-	protein_coding	KNOWN	ABI3BP	29	67	-0.604949	Decile 2	Vigintile 4	Non-expressed
ENSG00000154188.9	ENST00000297450.7,ENST00000517746.5,ENST00000518386.5,ENST00000520033.1,ENST00000520052.1,ENST00000520734.5,ENST00000521950.1,ENST00000522400.1	4353	4132.89	31	0.28	0.24	31	0	0.65	0.57	0.358119	0.981567	0.16713	0.318859	0.870402	0.167143	chr8	107249482	107498055	107373768	-	protein_coding	KNOWN	ANGPT1	8	9	-0.69239	Decile 2	Vigintile 3	Expr 10-20%
ENSG00000154217.14	ENST00000299954.13,ENST00000578527.1,ENST00000580974.5,ENST00000581322.5,ENST00000581923.5,ENST00000584471.5,ENST00000584554.1	1861.49	1641.38	1289	29.26	24.62	1289	0	28.11	24.85	26.0991	30.137	0.0246483	23.106	26.6709	0.0246321	chr17	67377281	67697261	67537271	+	protein_coding	KNOWN	PITPNC1	7	10	0.340031	Decile 9	Vigintile 17	Expr 70-80%
ENSG00000154222.14	ENST00000284376.7,ENST00000371586.6,ENST00000438021.5,ENST00000450942.2,ENST00000460261.5,ENST00000460370.1,ENST00000470844.5,ENST00000485966.1,ENST00000491136.6,ENST00000492426.1,ENST00000494789.1	3351.9	3131.79	924	10.99	9.25	924	0	42.51	37.59	11.4101	86.6653	0.345819	10.0435	76.6093	0.345808	chr1	52345723	52366193	52355958	-	protein_coding	KNOWN	CC2D1B	11	25	0.621747	Decile 9	Vigintile 18	Expr 50-60%
ENSG00000154227.13	ENST00000284382.8,ENST00000394113.5,ENST00000538112.6,ENST00000558884.6,ENST00000559023.5,ENST00000559639.1,ENST00000560348.1,ENST00000560944.1	3894	3673.89	4	0.04	0.03	4	0	0.71	0.63	0.219169	1.30929	0.281886	0.192916	1.1572	0.281567	chr15	100400395	100544995	100472695	-	protein_coding	KNOWN	CERS3	8	14	-0.225505	Decile 6	Vigintile 11	Expr 0-10%
ENSG00000154229.11	ENST00000284384.6,ENST00000413366.7,ENST00000578063.5,ENST00000583361.1,ENST00000583775.1	8572.23	8352.12	1488	6.64	5.59	1488	0	6.82	6.03	6.14056	7.65401	0.0357364	5.43758	6.77664	0.0357581	chr17	66302636	66810743	66556689	+	protein_coding	KNOWN	PRKCA	5	17	0.215513	Decile 8	Vigintile 16	Expr 40-50%
ENSG00000154237.12	ENST00000388948.7,ENST00000525284.5,ENST00000525395.2,ENST00000525617.2,ENST00000526457.3,ENST00000527698.1,ENST00000531270.5,ENST00000532029.6,ENST00000532145.1,ENST00000534045.5,ENST00000538064.1	7291.54	7071.43	263.63	1.39	1.17	263.34	0.85	2.1	1.86	1.5373	2.72655	0.0973472	1.36143	2.41406	0.097307	chr15	100919215	101078254	100998734	+	protein_coding	KNOWN	LRRK1	11	34	0.123692	Decile 8	Vigintile 15	Expr 20-30%
ENSG00000154240.16	ENST00000317442.12,ENST00000392769.6,ENST00000535342.6,ENST00000537949.5,ENST00000577322.1,ENST00000578878.1,ENST00000578971.1,ENST00000580482.5,ENST00000580624.1,ENST00000580694.5,ENST00000581734.5,ENST00000581739.5,ENST00000582760.1,ENST00000582795.5,ENST00000582861.1,ENST00000583358.1,ENST00000583466.5,ENST00000584627.5,ENST00000584987.1,ENST00000585168.1	2434.68	2214.59	86	1.45	1.22	86	0	4.03	3.57	2.62993	5.48406	0.123024	2.33396	4.85939	0.122927	chr17	65635538	66192084	65913811	-	protein_coding	KNOWN	CEP112	20	27	-0.134849	Decile 6	Vigintile 12	Expr 20-30%
ENSG00000154252.11	ENST00000192314.6	1370	1149.89	5	0.16	0.14	5	0	0.18	0.16	0.0548928	0.334618	0.276612	0.0494006	0.29688	0.276745	chr2	241776825	241804208	241790516	+	protein_coding	KNOWN	GAL3ST2	1	4	1.19693	Decile 10	Vigintile 20	Expr 0-10%
ENSG00000154258.16	ENST00000340001.8,ENST00000453985.6,ENST00000460872.1,ENST00000461623.1,ENST00000482072.1,ENST00000492580.1,ENST00000495634.5,ENST00000585714.1	2274.5	2054.82	0	0	0	0	0	2.31	2.04	0.130186	6.16284	0.535245	0.116463	5.45321	0.535252	chr17	68974488	69061064	69017776	-	protein_coding	KNOWN	ABCA9	8	39	-0.358756	Decile 5	Vigintile 9	Non-expressed
ENSG00000154262.12	ENST00000284425.6,ENST00000446604.6,ENST00000589482.1,ENST00000589803.5,ENST00000590311.5,ENST00000590645.1,ENST00000592493.1	2818.71	2598.64	0	0	0	0	0	0.43	0.38	0.0667143	0.927462	0.385041	0.0589712	0.820451	0.384919	chr17	69078702	69141888	69110295	-	protein_coding	KNOWN	ABCA6	7	39	-0.388168	Decile 4	Vigintile 8	Non-expressed
ENSG00000154263.17	ENST00000269081.8,ENST00000518929.5,ENST00000519732.5,ENST00000521526.2,ENST00000521538.5,ENST00000522406.5,ENST00000522787.5,ENST00000523419.5,ENST00000523512.5,ENST00000524231.5,ENST00000524273.1,ENST00000588514.1	2501.25	2281.18	0	0	0	0	0	0.81	0.72	0.241971	1.48921	0.278351	0.21554	1.31915	0.278288	chr17	69147214	69244846	69196030	-	protein_coding	KNOWN	ABCA10	12	41	-0.407393	Decile 4	Vigintile 8	Non-expressed
ENSG00000154265.15	ENST00000392676.7,ENST00000586601.1,ENST00000586811.1,ENST00000586995.5,ENST00000587607.5,ENST00000588106.1,ENST00000588665.5,ENST00000588877.5,ENST00000589609.1,ENST00000589975.5,ENST00000591234.5,ENST00000592568.1,ENST00000593153.5,ENST00000593253.5	3785.93	3565.81	63	0.66	0.55	63	0	1.19	1.05	0.78101	1.63795	0.124836	0.690932	1.44923	0.124819	chr17	69244311	69327244	69285777	-	protein_coding	KNOWN	ABCA5	14	39	-0.583207	Decile 2	Vigintile 4	Expr 10-20%
ENSG00000154269.14	ENST00000357639.7,ENST00000358229.6,ENST00000414305.5,ENST00000423831.5,ENST00000427707.5,ENST00000470930.5,ENST00000494023.1	3026	2805.89	2	0.03	0.02	2	0	0.37	0.33	0.0977937	0.70787	0.302197	0.0888915	0.628645	0.302056	chr6	131628442	131747418	131687930	+	protein_coding	KNOWN	ENPP3	7	26	-0.390511	Decile 4	Vigintile 8	Expr 0-10%
ENSG00000154274.14	ENST00000284437.6,ENST00000381980.8,ENST00000508175.5	1865.54	1645.42	38.96	0.88	0.74	38.91	0.86	0.93	0.82	0.640148	1.23904	0.111207	0.566884	1.09635	0.111104	chr4	37453941	37623495	37538718	+	protein_coding	KNOWN	C4orf19	3	4	-0.36126	Decile 5	Vigintile 9	Expr 20-30%
ENSG00000154277.12	ENST00000284440.8,ENST00000381760.8,ENST00000472501.5,ENST00000503431.5,ENST00000504818.5,ENST00000505232.5,ENST00000508768.5,ENST00000510566.1,ENST00000512419.5,ENST00000512788.1,ENST00000514764.5,ENST00000514924.5	984.24	764.13	18393	896.72	754.73	18393	0	848.41	750.17	832.818	864.142	0.0064083	737.037	764.386	0.00636832	chr4	41256413	41268455	41262434	+	protein_coding	KNOWN	UCHL1	12	10	-0.123958	Decile 7	Vigintile 13	Expr 99-100%
ENSG00000154305.16	ENST00000340535.11,ENST00000344507.1,ENST00000344922.9,ENST00000354906.7,ENST00000450260.1,ENST00000467190.1,ENST00000470521.1,ENST00000475451.1,ENST00000476400.1,ENST00000477519.1,ENST00000479370.1,ENST00000495210.1	2166.71	1946.7	2149	41.13	34.61	2149	0	40.85	36.12	35.3788	46.4193	0.0468186	31.2987	41.0632	0.0466992	chr1	222618086	222668012	222643049	+	protein_coding	KNOWN	MIA3	12	28	-0.230222	Decile 6	Vigintile 11	Expr 80-90%
ENSG00000154309.8	ENST00000284476.7,ENST00000360254.3,ENST00000482856.1	4482.19	4262.08	320	2.8	2.35	319.56	0.7	2.8	2.48	2.4015	3.22615	0.050062	2.1231	2.85295	0.0501095	chr1	222872271	223005995	222939133	+	protein_coding	KNOWN	DISP1	3	8	-0.245142	Decile 6	Vigintile 11	Expr 30-40%
ENSG00000154310.16	ENST00000284483.12,ENST00000341852.10,ENST00000357327.9,ENST00000436636.6,ENST00000459881.1,ENST00000460047.5,ENST00000464785.1,ENST00000465393.1,ENST00000468757.1,ENST00000470834.5,ENST00000475336.5,ENST00000484051.5,ENST00000487846.1,ENST00000488470.5,ENST00000496492.5	5194.85	4974.74	2310.42	17.3	14.56	2310.44	0.5	17.3	15.3	16.0087	18.6298	0.0258521	14.1753	16.4897	0.0258707	chr3	171061339	171460408	171260873	-	protein_coding	KNOWN	TNIK	15	33	-0.202652	Decile 6	Vigintile 11	Expr 60-70%
ENSG00000154319.14	ENST00000284486.8,ENST00000527445.1,ENST00000528111.1,ENST00000528897.1,ENST00000531564.1,ENST00000531804.5,ENST00000534308.1	4094	3873.89	112	1.08	0.91	112	0	1.43	1.26	1.07468	1.82429	0.0893448	0.93972	1.603	0.0893891	chr8	11421463	11474715	11448089	-	protein_coding	KNOWN	FAM167A	7	4	0.354124	Decile 9	Vigintile 17	Expr 20-30%
ENSG00000154328.15	ENST00000284503.6,ENST00000403422.7,ENST00000436750.7,ENST00000455213.6,ENST00000524741.1,ENST00000528113.5,ENST00000528323.5	2147.07	1926.96	516	9.98	8.4	516	0	9.78	8.64	8.82982	10.7727	0.0340995	7.80332	9.52159	0.0340613	chr8	11769639	11787346	11778492	+	protein_coding	KNOWN	NEIL2	7	6	0.250594	Decile 8	Vigintile 16	Expr 50-60%
ENSG00000154330.12	ENST00000396392.5,ENST00000396396.5,ENST00000431583.1,ENST00000472639.1,ENST00000496758.1,ENST00000587852.2,ENST00000604870.6	3338	3117.89	2	0.02	0.02	2	0	0.37	0.33	0.0995224	0.706865	0.298117	0.088093	0.625273	0.297839	chr9	68328308	68531061	68429684	+	protein_coding	KNOWN	PGM5	7	12	-0.34747	Decile 5	Vigintile 9	Expr 0-10%
ENSG00000154342.5	ENST00000284523.1	2932	2711.89	3	0.04	0.03	3	0	0.05	0.05	0.0101135	0.104258	0.339801	0.00876831	0.0920819	0.339709	chr1	228007051	228061260	228034155	+	protein_coding	KNOWN	WNT3A	1	4	1.11641	Decile 10	Vigintile 20	Expr 0-10%
ENSG00000154358.19	ENST00000284548.15,ENST00000366704.1,ENST00000366706.6,ENST00000366707.8,ENST00000422127.5,ENST00000474237.1,ENST00000483539.2,ENST00000493977.1,ENST00000494839.1,ENST00000570156.6,ENST00000602685.1,ENST00000602832.1	8959.48	8739.38	2978.29	12.7	10.69	2978.06	1.39	12.85	11.36	11.4852	14.2642	0.0370353	10.1887	12.6486	0.0369399	chr1	228208130	228378876	228293503	+	protein_coding	KNOWN	OBSCN	12	116	1.40621	Decile 10	Vigintile 20	Expr 50-60%
ENSG00000154359.12	ENST00000398246.7,ENST00000524526.2,ENST00000525024.5,ENST00000526610.1,ENST00000526680.5,ENST00000527055.1,ENST00000530693.1,ENST00000533751.5,ENST00000534446.1	2118.09	1897.98	1195	23.46	19.74	1195	0	23.23	20.54	20.8239	25.6993	0.0368811	18.4262	22.7356	0.0368853	chr8	12721894	12756073	12738983	-	protein_coding	KNOWN	LONRF1	9	12	-0.123994	Decile 7	Vigintile 13	Expr 70-80%
ENSG00000154370.13	ENST00000284551.10,ENST00000366699.3,ENST00000475775.1,ENST00000493030.6,ENST00000602308.1,ENST00000602582.5	2433.55	2213.45	1154	19.42	16.35	1153.99	0.11	18.76	16.59	17.245	20.3368	0.0288343	15.2344	17.9672	0.0287849	chr1	228393673	228406840	228400256	-	protein_coding	KNOWN	TRIM11	6	6	1.15547	Decile 10	Vigintile 20	Expr 60-70%
ENSG00000154380.17	ENST00000284563.7,ENST00000358675.6,ENST00000366843.6,ENST00000366844.7,ENST00000391874.2,ENST00000483952.1,ENST00000497899.6,ENST00000498108.5,ENST00000635051.1	3035.8	2815.68	8712	115.27	97.01	8712	0	109.79	97.08	105.004	114.571	0.0149785	92.9323	101.395	0.0149516	chr1	225486835	225653142	225569988	-	protein_coding	KNOWN	ENAH	9	15	0.284573	Decile 9	Vigintile 17	Expr 94-95%
ENSG00000154415.7	ENST00000284601.3,ENST00000284602.1,ENST00000449795.5	2077.67	1857.56	0	0	0	0	0	0.11	0.1	0.00771327	0.258562	0.435777	0.00693764	0.228836	0.435958	chr7	113876777	114075920	113976348	-	protein_coding	KNOWN	PPP1R3A	3	5	-0.645127	Decile 2	Vigintile 3	Non-expressed
ENSG00000154429.10	ENST00000284617.6,ENST00000366686.1,ENST00000366687.5,ENST00000483092.1	4998.94	4778.82	413	3.22	2.71	413	0	3.09	2.73	2.78402	3.38548	0.0333353	2.46621	2.99794	0.0334015	chr1	229321005	229343294	229332149	-	protein_coding	KNOWN	CCSAP	4	4	0.426817	Decile 9	Vigintile 17	Expr 30-40%
ENSG00000154438.7	ENST00000284629.6,ENST00000428663.1,ENST00000450714.2,ENST00000463182.5,ENST00000465832.5,ENST00000479454.5	1993.33	1773.5	0	0	0	0	0	1.59	1.4	0.0339086	4.52029	0.612	0.0309293	3.99979	0.611933	chr7	117363222	117428123	117395672	-	protein_coding	KNOWN	ASZ1	6	13	-0.703563	Decile 1	Vigintile 2	Non-expressed
ENSG00000154447.14	ENST00000284637.13,ENST00000502315.1,ENST00000508685.1,ENST00000510806.1,ENST00000511421.5	4873.66	4653.54	638	5.11	4.3	638	0	5.83	5.16	4.70972	7.13699	0.0740156	4.16598	6.3132	0.0741592	chr4	169094256	169271105	169182680	-	protein_coding	KNOWN	SH3RF1	5	12	-0.354187	Decile 5	Vigintile 9	Expr 40-50%
ENSG00000154451.14	ENST00000370459.7,ENST00000443807.1,ENST00000471171.1,ENST00000481145.1,ENST00000490568.1	2339	2118.94	0	0	0	0	0	0.36	0.32	0.0381204	0.834394	0.424976	0.0337057	0.738208	0.42505	chr1	89258950	89272804	89265877	-	protein_coding	KNOWN	GBP5	5	11	-0.636894	Decile 2	Vigintile 4	Non-expressed
ENSG00000154473.17	ENST00000368858.9,ENST00000368859.6,ENST00000368865.8,ENST00000407911.2,ENST00000481952.1	1394.82	1174.72	4826.1	153.05	128.82	4826.08	0.27	145.64	128.78	139.208	152.203	0.0154868	123.163	134.623	0.0155068	chr10	123154277	123170467	123162372	+	protein_coding	KNOWN	BUB3	5	8	0.722249	Decile 10	Vigintile 19	Expr 95-96%
ENSG00000154478.3	ENST00000284674.1	7514	7293.89	22	0.11	0.09	22	0	0.11	0.1	0.067622	0.157545	0.13986	0.0599811	0.139523	0.139782	chr10	123666355	123694607	123680481	+	protein_coding	KNOWN	GPR26	1	3	0.207477	Decile 8	Vigintile 16	Expr 0-10%
ENSG00000154479.12	ENST00000419478.1,ENST00000421028.1,ENST00000447353.5	2181	1960.89	10	0.19	0.16	10	0	0.64	0.56	0.156123	1.31108	0.328988	0.142401	1.16456	0.328987	chr2	169645425	169694433	169669929	-	protein_coding	KNOWN	CCDC173	3	9	-0.177888	Decile 6	Vigintile 12	Expr 10-20%
ENSG00000154485.4	ENST00000368808.3	1919	1698.89	3	0.07	0.06	3	0	0.08	0.07	0.0140883	0.164494	0.337736	0.0130837	0.146147	0.337823	chr10	125766453	125775821	125771137	-	protein_coding	KNOWN	MMP21	1	7	0.161283	Decile 8	Vigintile 16	Expr 0-10%
ENSG00000154493.17	ENST00000284694.11,ENST00000356858.7,ENST00000368674.5,ENST00000424927.5,ENST00000432642.5,ENST00000463082.1,ENST00000480379.5,ENST00000488181.1	2107	1886.89	4	0.08	0.07	4	0	0.35	0.31	0.13023	0.616958	0.242805	0.115134	0.545842	0.242914	chr10	126424997	126670446	126547721	-	protein_coding	KNOWN	C10orf90	8	9	0.036284	Decile 7	Vigintile 14	Expr 0-10%
ENSG00000154511.11	ENST00000370310.4,ENST00000613047.4,ENST00000613902.4,ENST00000615519.4,ENST00000616709.4	2125.02	1904.9	138.06	2.7	2.27	138.53	2.1	2.77	2.45	2.14591	3.45199	0.0817009	1.89573	3.05161	0.0817134	chr1	92832737	92961522	92897129	-	protein_coding	KNOWN	FAM69A	5	5	-0.124109	Decile 7	Vigintile 13	Expr 30-40%
ENSG00000154518.9	ENST00000284727.8,ENST00000392541.3,ENST00000409194.5,ENST00000472782.1,ENST00000497075.5	892.23	672.12	5400	299.31	251.91	5400	0	283.56	250.72	275.488	291.623	0.00973939	243.728	257.961	0.00967283	chr2	175176258	175184607	175180432	-	protein_coding	KNOWN	ATP5G3	5	5	-0.401965	Decile 4	Vigintile 8	Expr 98-99%
ENSG00000154529.14	ENST00000276974.7,ENST00000341990.8,ENST00000377561.6,ENST00000467854.1,ENST00000476961.5,ENST00000479351.5,ENST00000480466.2,ENST00000484254.1,ENST00000489789.3,ENST00000491438.2,ENST00000612828.4,ENST00000617422.4,ENST00000617848.4,ENST00000618777.4,ENST00000619138.4	3295.55	3075.43	98.07	1.19	1	100.2	5.02	2.23	1.97	1.30567	3.41827	0.156869	1.15703	3.02459	0.156961	chr9	41890314	42129510	42009912	-	protein_coding	KNOWN	CNTNAP3B	15	24	-0.398305	Decile 4	Vigintile 8	Expr 20-30%
ENSG00000154545.16	ENST00000375626.7,ENST00000459685.5,ENST00000467526.1,ENST00000471932.5,ENST00000474812.1,ENST00000477634.5,ENST00000479281.5,ENST00000497348.1,ENST00000497416.1,ENST00000498483.5,ENST00000599522.6	2448.15	2228.03	1366.12	22.84	19.23	1572.86	283.52	24.09	21.3	17.3979	33.0831	0.112165	15.4059	29.2787	0.112085	chrX	52184823	52192268	52188545	+	protein_coding	KNOWN	MAGED4	11	14	0.889018	Decile 10	Vigintile 19	Expr 70-80%
ENSG00000154548.8	ENST00000452027.2,ENST00000475068.1,ENST00000488604.1,ENST00000517387.1,ENST00000524221.1	2771.81	2551.7	142	2.07	1.74	142	0	2.29	2.03	1.74525	2.87077	0.0846657	1.54598	2.54177	0.0846864	chr6	89095959	89118081	89107020	-	protein_coding	KNOWN	SRSF12	5	5	-0.059042	Decile 7	Vigintile 13	Expr 20-30%
ENSG00000154553.13	ENST00000284767.9,ENST00000284770.9,ENST00000284771.6,ENST00000504011.5,ENST00000504355.5,ENST00000505886.5,ENST00000512293.1,ENST00000512380.1,ENST00000514142.5,ENST00000514308.3,ENST00000515261.1,ENST00000620787.4,ENST00000629667.2	1813.75	1593.64	224	5.24	4.41	224	0	6.45	5.71	5.20735	7.81941	0.0693059	4.60756	6.91924	0.069271	chr4	185500660	185535612	185518136	-	protein_coding	KNOWN	PDLIM3	13	8	-0.331878	Decile 5	Vigintile 9	Expr 40-50%
ENSG00000154556.17	ENST00000284776.11,ENST00000319454.10,ENST00000319471.13,ENST00000355634.9,ENST00000393523.6,ENST00000393528.7,ENST00000414724.5,ENST00000415274.5,ENST00000418609.5,ENST00000419063.5,ENST00000420158.5,ENST00000421420.5,ENST00000421639.5,ENST00000425679.5,ENST00000428330.5,ENST00000429056.5,ENST00000430503.5,ENST00000431902.5,ENST00000432655.5,ENST00000435480.5,ENST00000437304.6,ENST00000438278.5,ENST00000439049.5,ENST00000439914.5,ENST00000444771.5,ENST00000444781.5,ENST00000445115.5,ENST00000445343.5,ENST00000445625.1,ENST00000448662.6,ENST00000449407.6,ENST00000450341.5,ENST00000451701.5,ENST00000451958.5,ENST00000451974.5,ENST00000452351.5,ENST00000456060.5,ENST00000456596.5,ENST00000457247.5,ENST00000457934.5,ENST00000462661.1,ENST00000463104.5,ENST00000464819.5,ENST00000464975.5,ENST00000466289.5,ENST00000469627.1,ENST00000470685.5,ENST00000476311.5,ENST00000476878.1,ENST00000478249.5,ENST00000478461.1,ENST00000480146.1,ENST00000485380.5,ENST00000487184.1,ENST00000487836.5,ENST00000488562.1,ENST00000490562.5,ENST00000490779.5,ENST00000492104.5,ENST00000492810.5,ENST00000493709.5,ENST00000494140.1,ENST00000495932.5,ENST00000498125.5	1099.06	878.99	1210	51.28	43.16	1210	0	54.89	48.53	49.5442	60.2343	0.03362	43.9037	53.3675	0.0335597	chr4	185585444	185956652	185771048	-	protein_coding	KNOWN	SORBS2	64	24	-0.180758	Decile 6	Vigintile 12	Expr 80-90%
ENSG00000154582.16	ENST00000284811.12,ENST00000518127.5,ENST00000519082.5,ENST00000519487.5,ENST00000520210.1,ENST00000520242.5,ENST00000522337.5,ENST00000523815.5,ENST00000602840.5,ENST00000622804.1	862.93	642.84	1670	96.78	81.45	1670	0	91.85	81.21	86.6785	96.9308	0.0192782	76.815	85.8781	0.0192799	chr8	73939169	73972287	73955728	-	protein_coding	KNOWN	TCEB1	10	6	-0.123606	Decile 7	Vigintile 13	Expr 92-93%
ENSG00000154589.6	ENST00000284818.6,ENST00000518893.1	518.5	298.49	0	0	0	0	0	0.26	0.23	0.00528612	0.634807	0.488986	0.00461501	0.561633	0.488971	chr8	73991352	74029087	74010219	+	protein_coding	KNOWN	LY96	2	5	-0.27676	Decile 5	Vigintile 10	Non-expressed
ENSG00000154611.14	ENST00000308268.10,ENST00000343848.10,ENST00000415576.6,ENST00000538664.2,ENST00000612461.1	1280	1059.89	1	0.04	0.03	1	0	0.15	0.13	0.0423256	0.276354	0.280357	0.0375816	0.244599	0.280238	chr18	26133852	26193355	26163603	+	protein_coding	KNOWN	PSMA8	5	8	-0.412733	Decile 4	Vigintile 8	Expr 0-10%
ENSG00000154620.5	ENST00000284856.3	1669	1448.89	100	2.57	2.16	100	0	2.46	2.17	1.97807	2.93361	0.0670241	1.75095	2.59602	0.0669868	chrY	13703567	13706024	13704795	+	protein_coding	KNOWN	TMSB4Y	1	1	-0.472913	Decile 4	Vigintile 7	Expr 30-40%
ENSG00000154639.18	ENST00000284878.11,ENST00000356275.10,ENST00000400165.5,ENST00000400166.5,ENST00000400169.1	2605.05	2384.94	2992	46.74	39.34	2992	0	45.19	39.95	42.1795	48.2848	0.0226745	37.3705	42.7652	0.0226987	chr21	17512382	17593579	17552980	+	protein_coding	KNOWN	CXADR	5	8	-0.01452	Decile 7	Vigintile 14	Expr 80-90%
ENSG00000154640.14	ENST00000339775.10,ENST00000348354.6,ENST00000457956.1,ENST00000464058.1,ENST00000471860.1,ENST00000496601.1	1389.17	1169.06	369.8	11.78	9.92	369.81	0.44	11.91	10.53	10.509	13.389	0.0414341	9.28834	11.8351	0.0414497	chr21	17593653	17612947	17603300	-	protein_coding	KNOWN	BTG3	6	6	-0.303114	Decile 5	Vigintile 10	Expr 50-60%
ENSG00000154642.10	ENST00000284881.8,ENST00000400558.7,ENST00000400559.7,ENST00000405964.2,ENST00000482915.1,ENST00000493464.1	2940.5	2720.39	501	6.86	5.77	501	0	6.86	6.07	5.81262	7.90661	0.0530505	5.15983	7.01475	0.0530604	chr21	17788967	17819386	17804176	-	protein_coding	KNOWN	C21orf91	6	5	-0.294087	Decile 5	Vigintile 10	Expr 40-50%
ENSG00000154645.13	ENST00000299295.6,ENST00000338326.4,ENST00000400127.5,ENST00000400128.5,ENST00000400131.5,ENST00000400135.5,ENST00000543733.5	2477.04	2256.93	21	0.35	0.29	21	0	0.5	0.44	0.315137	0.687249	0.129751	0.279831	0.609325	0.129745	chr21	17901263	18267373	18084318	+	protein_coding	KNOWN	CHODL	7	7	-0.538597	Decile 3	Vigintile 5	Expr 10-20%
ENSG00000154646.8	ENST00000284885.7,ENST00000422787.1,ENST00000474775.1	1717.67	1497.6	0	0	0	0	0	0.23	0.2	0.0109177	0.551233	0.472218	0.00872995	0.486591	0.472408	chr21	18269116	18485879	18377497	-	protein_coding	KNOWN	TMPRSS15	3	25	-0.532674	Decile 3	Vigintile 5	Non-expressed
ENSG00000154654.14	ENST00000284894.8,ENST00000400546.5,ENST00000461281.1,ENST00000484983.1,ENST00000486367.1	1883.61	1663.55	29	0.65	0.55	29	0	1.17	1.03	0.438959	2.01419	0.240037	0.388044	1.78155	0.239909	chr21	20998315	21543329	21270822	+	protein_coding	KNOWN	NCAM2	5	18	-0.734029	Decile 1	Vigintile 2	Expr 10-20%
ENSG00000154655.14	ENST00000284898.10,ENST00000317931.11,ENST00000400104.7,ENST00000400105.6,ENST00000578677.1,ENST00000580162.1,ENST00000581231.5,ENST00000583054.5,ENST00000583809.5	2505.21	2285.12	51	0.83	0.7	51	0	1.42	1.26	0.778352	2.11037	0.166564	0.701202	1.87995	0.166378	chr18	5954706	6415237	6184971	-	protein_coding	KNOWN	L3MBTL4	9	20	-0.278299	Decile 5	Vigintile 10	Expr 20-30%
ENSG00000154678.16	ENST00000321453.11,ENST00000396182.6,ENST00000396184.7,ENST00000396189.2,ENST00000396191.5,ENST00000396193.5,ENST00000464881.1,ENST00000478736.1,ENST00000479980.1,ENST00000482681.5,ENST00000495221.1	3105.67	2885.55	11	0.14	0.12	11	0	0.83	0.73	0.351484	1.36226	0.217005	0.309522	1.20339	0.216986	chr7	31751179	32299329	32025254	-	protein_coding	KNOWN	PDE1C	11	19	-0.298409	Decile 5	Vigintile 10	Expr 0-10%
ENSG00000154710.15	ENST00000284957.9,ENST00000380828.6,ENST00000437078.6,ENST00000439720.3,ENST00000442563.5,ENST00000450873.6,ENST00000461017.1,ENST00000484547.6,ENST00000510829.6,ENST00000607882.5	2940.78	2720.67	746.6	10.22	8.6	744.33	5.72	9.96	8.81	8.88818	11.1255	0.0385255	7.8604	9.8358	0.0384499	chr7	66682164	66811464	66746814	+	protein_coding	KNOWN	RABGEF1	10	10	0.345084	Decile 9	Vigintile 17	Expr 50-60%
ENSG00000154719.13	ENST00000307301.11,ENST00000352957.8,ENST00000419219.1	1110	889.89	774	32.4	27.27	774	0	30.82	27.25	28.6637	33.0224	0.0242554	25.3741	29.2279	0.024277	chr21	25585656	25607517	25596586	-	protein_coding	KNOWN	MRPL39	3	11	-0.597589	Decile 2	Vigintile 4	Expr 70-80%
ENSG00000154721.14	ENST00000312957.9,ENST00000400532.5,ENST00000460679.5,ENST00000471689.1,ENST00000477351.1,ENST00000480456.5,ENST00000492962.1	2428.66	2208.55	216	3.64	3.07	216	0	4.06	3.59	3.05558	5.2156	0.0883784	2.68971	4.59968	0.088426	chr21	25639272	25717562	25678417	+	protein_coding	KNOWN	JAM2	7	10	-0.287747	Decile 5	Vigintile 10	Expr 30-40%
ENSG00000154723.12	ENST00000284971.7,ENST00000400087.7,ENST00000400090.7,ENST00000400093.3,ENST00000400094.5,ENST00000400099.5,ENST00000457143.6,ENST00000486002.1	644.52	424.45	1633.2	143.34	120.65	1633.19	0.69	136.43	120.63	129.796	143.311	0.0170967	114.858	126.81	0.0170868	chr21	25716503	25735673	25726088	-	protein_coding	KNOWN	ATP5J	8	5	-0.203736	Decile 6	Vigintile 11	Expr 95-96%
ENSG00000154727.10	ENST00000354828.7,ENST00000400075.3,ENST00000487266.1	4100.46	3880.34	665.29	6.39	5.38	664.3	4.21	6.15	5.44	4.98422	7.36532	0.070444	4.41942	6.52743	0.0704873	chr21	25734570	25772460	25753515	+	protein_coding	KNOWN	GABPA	3	10	-0.112402	Decile 7	Vigintile 13	Expr 40-50%
ENSG00000154734.14	ENST00000284984.7,ENST00000451462.5,ENST00000464589.1,ENST00000492656.1,ENST00000517452.1,ENST00000517777.5	3612.72	3392.62	816	8.96	7.54	816	0	9.47	8.38	7.41917	11.6247	0.0779491	6.53449	10.2575	0.0779179	chr21	26835747	26845409	26840578	-	protein_coding	KNOWN	ADAMTS1	6	9	-0.442236	Decile 4	Vigintile 7	Expr 50-60%
ENSG00000154736.5	ENST00000284987.5	9056	8835.89	54	0.23	0.19	54	0	0.22	0.19	0.16292	0.278112	0.0919202	0.144444	0.246332	0.0917862	chr21	26917912	26966513	26942212	-	protein_coding	KNOWN	ADAMTS5	1	8	-0.50667	Decile 3	Vigintile 6	Expr 10-20%
ENSG00000154743.17	ENST00000284995.10,ENST00000402228.7,ENST00000412698.2,ENST00000415684.5,ENST00000444864.5,ENST00000446004.5,ENST00000454502.6,ENST00000455118.5,ENST00000473755.5,ENST00000475595.1,ENST00000490981.1	1385.2	1165.1	469	15	12.62	469	0	14.64	12.95	12.7676	16.626	0.0451405	11.268	14.6823	0.0450382	chr3	12484432	12539623	12512027	+	protein_coding	KNOWN	TSEN2	11	13	0.228895	Decile 8	Vigintile 16	Expr 60-70%
ENSG00000154760.13	ENST00000285013.10,ENST00000524511.5,ENST00000526483.1,ENST00000526861.5,ENST00000530782.5,ENST00000531588.1,ENST00000532210.5,ENST00000532774.1,ENST00000533791.5,ENST00000534689.5,ENST00000542635.5	3129.72	2909.63	1263.69	16.18	13.62	1263.38	1.69	16.12	14.25	13.6114	18.7151	0.0548667	12.0541	16.5681	0.0549207	chr17	35435096	35448837	35441966	-	protein_coding	KNOWN	SLFN13	11	7	0.419331	Decile 9	Vigintile 17	Expr 60-70%
ENSG00000154764.5	ENST00000285018.4,ENST00000489346.1,ENST00000497808.1	1657.67	1437.64	0	0	0	0	0	0.32	0.28	0.0119709	0.752714	0.467389	0.0112835	0.66647	0.467308	chr3	13816258	13880121	13848189	-	protein_coding	KNOWN	WNT7A	3	4	0.403612	Decile 9	Vigintile 17	Non-expressed
ENSG00000154767.14	ENST00000285021.11,ENST00000427795.2,ENST00000452172.1,ENST00000455144.6,ENST00000476581.6,ENST00000477324.6,ENST00000511155.1	3356.46	3136.35	1706.8	20.27	17.06	1695.1	5.78	20.85	18.43	18.7266	23.1329	0.0377752	16.5678	20.4649	0.0377662	chr3	14145147	14178783	14161965	-	protein_coding	KNOWN	XPC	7	16	0.618513	Decile 9	Vigintile 18	Expr 60-70%
ENSG00000154781.15	ENST00000303688.8,ENST00000383794.6,ENST00000463438.5,ENST00000465759.1,ENST00000476763.1,ENST00000611584.4	2602.6	2382.5	438	6.85	5.76	438	0	7.09	6.27	5.80125	8.58642	0.0692921	5.1313	7.59449	0.0692803	chr3	14651746	14672659	14662202	+	protein_coding	KNOWN	CCDC174	6	13	0.143739	Decile 8	Vigintile 15	Expr 40-50%
ENSG00000154783.10	ENST00000285046.9,ENST00000457774.1,ENST00000468662.5,ENST00000476851.1,ENST00000487605.1,ENST00000543601.5	4057.8	3837.69	596	5.79	4.87	596	0	5.76	5.09	4.99842	6.53649	0.044735	4.41516	5.77464	0.0447171	chr3	14818962	14934565	14876763	+	protein_coding	KNOWN	FGD5	6	20	0.452068	Decile 9	Vigintile 18	Expr 40-50%
ENSG00000154803.12	ENST00000285071.8,ENST00000389168.6,ENST00000389169.9,ENST00000389171.4,ENST00000417064.1,ENST00000461699.1,ENST00000466317.1,ENST00000473853.1,ENST00000480316.1,ENST00000577591.1	2988.99	2768.88	1447	19.47	16.39	1442.99	4.05	20.75	18.35	17.7911	24.2548	0.0499564	15.7386	21.4574	0.0499293	chr17	17212212	17237188	17224700	-	protein_coding	KNOWN	FLCN	10	14	1.30232	Decile 10	Vigintile 20	Expr 60-70%
ENSG00000154813.9	ENST00000285082.8,ENST00000383775.4,ENST00000462982.1,ENST00000488423.1	3099.74	2879.62	846	10.94	9.21	846	0	10.95	9.68	9.93423	12.0649	0.0323044	8.79518	10.6778	0.0322399	chr3	16257978	16264972	16261475	-	protein_coding	KNOWN	DPH3	4	3	-0.307447	Decile 5	Vigintile 10	Expr 50-60%
ENSG00000154814.13	ENST00000285083.9,ENST00000435829.6,ENST00000442255.5,ENST00000452581.5,ENST00000486267.5,ENST00000605932.5,ENST00000606098.1,ENST00000607329.1,ENST00000627468.2	1663.55	1443.44	619	15.98	13.45	619	0	15.43	13.65	13.3612	17.4766	0.0461935	11.8459	15.4853	0.0461044	chr3	16265160	16350299	16307729	+	protein_coding	KNOWN	OXNAD1	9	10	-0.210249	Decile 6	Vigintile 11	Expr 60-70%
ENSG00000154822.15	ENST00000419842.1,ENST00000432376.5,ENST00000460467.1,ENST00000615277.4	3741.06	3520.94	733	7.76	6.53	733	0	7.41	6.55	6.71178	8.08984	0.0326151	5.9419	7.16013	0.0325613	chr3	16802651	17090594	16946622	+	protein_coding	KNOWN	PLCL2	4	6	-0.380074	Decile 4	Vigintile 8	Expr 40-50%
ENSG00000154832.14	ENST00000285106.10,ENST00000412036.6,ENST00000586144.1,ENST00000586365.5,ENST00000586502.1,ENST00000586568.1,ENST00000586837.1,ENST00000587170.1,ENST00000587342.1,ENST00000587396.1,ENST00000589548.5,ENST00000589940.5,ENST00000590234.5,ENST00000590901.5,ENST00000591190.5,ENST00000591474.5,ENST00000592078.1	1457.77	1237.69	2389	71.91	60.52	2389	0	69.45	61.41	63.9169	74.9494	0.0270617	56.5743	66.3224	0.0270438	chr18	50282343	50288304	50285323	-	protein_coding	KNOWN	CXXC1	17	15	0.401556	Decile 9	Vigintile 17	Expr 80-90%
ENSG00000154839.9	ENST00000285116.7,ENST00000398452.6,ENST00000417656.6,ENST00000488454.5,ENST00000494518.1	2642.99	2422.87	479	7.37	6.2	479	0	7.27	6.43	6.4905	8.0721	0.0373133	5.74026	7.14034	0.0373081	chr18	50374995	50394173	50384584	+	protein_coding	KNOWN	SKA1	5	7	0.040363	Decile 7	Vigintile 14	Expr 40-50%
ENSG00000154845.15	ENST00000285124.12,ENST00000400555.7,ENST00000400556.7,ENST00000577393.1,ENST00000577667.1,ENST00000577779.1,ENST00000578010.1,ENST00000578178.5,ENST00000578329.1,ENST00000578557.1,ENST00000578875.5,ENST00000579415.5,ENST00000579609.5,ENST00000579638.5,ENST00000580182.5,ENST00000580283.1,ENST00000580583.5,ENST00000580745.5,ENST00000581250.5,ENST00000581835.1,ENST00000582240.5,ENST00000582594.5,ENST00000582933.5,ENST00000583092.1,ENST00000583438.1,ENST00000583903.5,ENST00000583988.1,ENST00000584074.5,ENST00000584754.1	2692.11	2472.03	2931	44.17	37.18	2931	0	48.87	43.21	43.5771	54.4146	0.0388431	38.6166	48.1998	0.0388183	chr18	9546791	9615240	9581015	-	protein_coding	KNOWN	PPP4R1	29	20	-0.106892	Decile 7	Vigintile 13	Expr 80-90%
ENSG00000154856.12	ENST00000355285.9,ENST00000423585.2,ENST00000578882.1,ENST00000579685.1,ENST00000582723.1,ENST00000584596.2	1459.85	1239.76	106	3.19	2.68	106	0	3.4	3	2.09037	4.72505	0.134823	1.85052	4.1813	0.134837	chr18	10454628	10489948	10472288	+	protein_coding	KNOWN	APCDD1	6	5	-0.065238	Decile 7	Vigintile 13	Expr 30-40%
ENSG00000154864.11	ENST00000302079.10,ENST00000383408.6,ENST00000503781.7,ENST00000538948.5,ENST00000578145.1,ENST00000579112.1,ENST00000579151.1,ENST00000579899.1,ENST00000579949.2,ENST00000580640.5,ENST00000581680.1,ENST00000582913.5,ENST00000582937.1,ENST00000583325.1	8668.17	8448.06	766	3.38	2.84	765.44	0.9	4.45	3.94	3.60614	5.41428	0.0701431	3.17195	4.77234	0.0701872	chr18	10666483	11148762	10907622	-	protein_coding	KNOWN	PIEZO2	14	54	-0.188672	Decile 6	Vigintile 12	Expr 30-40%
ENSG00000154889.16	ENST00000309976.13,ENST00000317235.11,ENST00000317251.8,ENST00000344987.11,ENST00000496196.5,ENST00000586204.1,ENST00000586364.1,ENST00000586844.5,ENST00000587381.5,ENST00000587724.5,ENST00000588072.5,ENST00000588103.5,ENST00000588186.5,ENST00000588191.5,ENST00000588939.1,ENST00000589267.5,ENST00000589731.5,ENST00000589829.5,ENST00000589859.1,ENST00000590302.5,ENST00000590501.5,ENST00000591667.5,ENST00000592180.1,ENST00000592306.5,ENST00000592331.5,ENST00000592447.5,ENST00000592755.1,ENST00000592894.5,ENST00000592977.5,ENST00000593001.5	1393.32	1173.23	436.69	13.87	11.67	433.97	7.87	17.01	15.04	13.9533	20.2088	0.0630067	12.3128	17.8429	0.0630261	chr18	11882622	11909223	11895922	-	protein_coding	KNOWN	MPPE1	30	13	0.064812	Decile 8	Vigintile 15	Expr 60-70%
ENSG00000154914.16	ENST00000285199.11,ENST00000570475.5,ENST00000570827.6,ENST00000573955.1,ENST00000574408.5,ENST00000575346.1	3544.72	3324.6	385	4.31	3.63	385	0	4.35	3.85	3.77674	4.98287	0.0469162	3.33544	4.40159	0.0469086	chr17	9644698	9729691	9687194	+	protein_coding	KNOWN	USP43	6	15	0.390326	Decile 9	Vigintile 17	Expr 30-40%
ENSG00000154917.10	ENST00000285208.8,ENST00000460865.3,ENST00000469959.1,ENST00000477759.5,ENST00000486858.5,ENST00000488969.1,ENST00000543906.5	2340.8	2120.69	636.05	11.17	9.4	635.83	2.92	11.27	9.96	9.59622	13.0341	0.0521912	8.51054	11.5492	0.0521168	chr3	133824239	133895836	133860037	-	protein_coding	KNOWN	RAB6B	7	9	0.16451	Decile 8	Vigintile 16	Expr 50-60%
ENSG00000154920.14	ENST00000338165.8,ENST00000393271.6,ENST00000507616.1,ENST00000510007.5,ENST00000510246.1,ENST00000511519.6,ENST00000511648.6,ENST00000511711.5,ENST00000513077.1,ENST00000514211.1	1756.69	1536.59	594.21	14.41	12.13	594.11	1.85	15.04	13.3	13.1551	17.0162	0.0445798	11.6465	15.0594	0.0445747	chr17	50373220	50381483	50377351	+	protein_coding	KNOWN	EME1	10	9	1.09753	Decile 10	Vigintile 20	Expr 60-70%
ENSG00000154928.16	ENST00000398015.7,ENST00000460895.5,ENST00000467013.1,ENST00000467708.2,ENST00000472904.5,ENST00000473867.5,ENST00000474732.1,ENST00000482618.5,ENST00000488154.5,ENST00000488992.1,ENST00000493838.1,ENST00000497173.5	4349.84	4129.73	372	3.36	2.82	372	0	4.7	4.16	3.73897	5.79518	0.0749243	3.30995	5.12984	0.07493	chr3	134597801	135260467	134929134	+	protein_coding	KNOWN	EPHB1	12	16	-0.123881	Decile 7	Vigintile 13	Expr 30-40%
ENSG00000154930.14	ENST00000323482.8,ENST00000376726.3,ENST00000432802.6,ENST00000484396.1,ENST00000537502.5	3630.02	3409.91	216	2.36	1.99	216	0	2.36	2.09	2.02807	2.69698	0.0488672	1.79776	2.38929	0.0488249	chr20	25006230	25058980	25032605	-	protein_coding	KNOWN	ACSS1	5	14	0.375711	Decile 9	Vigintile 17	Expr 30-40%
ENSG00000154945.6	ENST00000285243.6,ENST00000507114.1,ENST00000513072.1	4161.54	3941.42	1886	17.83	15	1883.51	2.91	17.08	15.11	16.2407	17.9334	0.0169748	14.3698	15.8657	0.0170083	chr17	50693190	50707924	50700557	-	protein_coding	KNOWN	ANKRD40	3	5	0.917515	Decile 10	Vigintile 19	Expr 60-70%
ENSG00000154957.13	ENST00000322748.7,ENST00000454073.7,ENST00000577671.5,ENST00000580306.6,ENST00000580613.5,ENST00000580903.1,ENST00000582607.1	2225.08	2004.97	202	3.75	3.16	202	0	4.06	3.59	3.36353	4.86434	0.0626889	2.96343	4.29256	0.0627263	chr17	11977439	11997510	11987474	-	protein_coding	KNOWN	ZNF18	7	9	0.272734	Decile 8	Vigintile 16	Expr 30-40%
ENSG00000154975.13	ENST00000285273.8,ENST00000442502.6,ENST00000451037.6,ENST00000570565.5,ENST00000571371.5,ENST00000571918.1,ENST00000573294.1,ENST00000575097.1,ENST00000575181.1	2914.94	2694.82	16	0.22	0.19	16	0	0.81	0.72	0.351524	1.35084	0.222275	0.312461	1.19654	0.22232	chr17	51630313	52160017	51895165	-	protein_coding	KNOWN	CA10	9	10	-0.293059	Decile 5	Vigintile 10	Expr 10-20%
ENSG00000154978.12	ENST00000285279.9,ENST00000414113.5,ENST00000417399.5,ENST00000418904.5,ENST00000427700.1,ENST00000428097.5,ENST00000428648.5,ENST00000433959.5,ENST00000452832.5,ENST00000453112.5,ENST00000453256.5,ENST00000454227.5,ENST00000455023.5,ENST00000462326.5,ENST00000471168.1,ENST00000481197.5,ENST00000625836.2	2929.05	2708.94	3410.72	46.9	39.48	3410.85	2.71	46	40.68	44.2533	47.7505	0.013273	39.1695	42.2502	0.0132076	chr7	55436056	55572988	55504522	-	protein_coding	KNOWN	VOPP1	17	6	0.048985	Decile 8	Vigintile 15	Expr 80-90%
ENSG00000154997.8	ENST00000388975.3,ENST00000477628.1	3785	3564.89	1	0.01	0.01	1	0	0.12	0.11	0.00295221	0.332129	0.536493	0.00255618	0.293783	0.536475	chr7	55793544	55862789	55828166	-	protein_coding	KNOWN	2018-09-14	2	10	-0.117683	Decile 7	Vigintile 13	Expr 0-10%
ENSG00000155008.13	ENST00000373173.6,ENST00000613473.1,ENST00000622540.4	4205.52	3985.41	301	2.81	2.37	300.89	0.32	2.71	2.4	2.17927	3.27165	0.0704035	1.91302	2.87957	0.0703752	chrX	85003826	85093316	85048571	+	protein_coding	KNOWN	APOOL	3	10	-0.486554	Decile 3	Vigintile 6	Expr 30-40%
ENSG00000155011.8	ENST00000285311.7,ENST00000510463.1,ENST00000510534.1,ENST00000513208.5	1223.42	1003.31	17	0.63	0.53	17	0	0.73	0.64	0.38793	1.11539	0.174484	0.345219	0.988637	0.17437	chr4	106921802	107283806	107102804	-	protein_coding	KNOWN	DKK2	4	6	-0.672494	Decile 2	Vigintile 3	Expr 10-20%
ENSG00000155016.17	ENST00000332884.10,ENST00000508453.1,ENST00000513302.1	4681	4460.89	292	2.44	2.05	291.99	0.07	2.38	2.1	2.08292	2.67823	0.0434159	1.83841	2.36446	0.0433709	chr4	107931369	107953457	107942413	+	protein_coding	KNOWN	CYP2U1	3	7	-0.570685	Decile 3	Vigintile 5	Expr 30-40%
ENSG00000155026.16	ENST00000337579.4,ENST00000404406.5,ENST00000405415.5,ENST00000455618.2,ENST00000477641.1,ENST00000535104.5,ENST00000539630.1,ENST00000539903.5,ENST00000541997.5,ENST00000542644.1	1276.93	1056.84	9.06	0.32	0.27	7.28	1.77	0.89	0.78	0.371412	1.46326	0.218037	0.324801	1.29057	0.217967	chr7	5925550	5970683	5948116	-	protein_coding	KNOWN	RSPH10B	10	21	0.584714	Decile 9	Vigintile 18	Expr 10-20%
ENSG00000155034.18	ENST00000382368.7,ENST00000415009.5,ENST00000453700.7,ENST00000458142.1,ENST00000620087.1	3370.56	3150.45	596	7.05	5.93	596	0	6.94	6.14	6.32923	7.56275	0.0305233	5.58604	6.67602	0.0305124	chr7	5431335	5513798	5472566	-	protein_coding	KNOWN	FBXL18	5	7	1.31335	Decile 10	Vigintile 20	Expr 40-50%
ENSG00000155052.14	ENST00000423939.2,ENST00000431078.1,ENST00000470921.1	975.68	755.76	7	0.35	0.29	7	0	0.73	0.65	0.104408	1.54577	0.374281	0.0928121	1.36753	0.374355	chr2	124025287	124915287	124470287	+	protein_coding	KNOWN	CNTNAP5	3	24	-0.469358	Decile 4	Vigintile 7	Expr 10-20%
ENSG00000155066.15	ENST00000317620.13,ENST00000317668.8,ENST00000403131.6,ENST00000431567.5,ENST00000462029.1,ENST00000463580.5,ENST00000477767.1,ENST00000478295.1,ENST00000487138.5,ENST00000495540.1,ENST00000497110.1	2695.45	2475.37	71	1.07	0.9	71	0	3.87	3.42	1.26097	7.88857	0.304213	1.11549	6.9772	0.304033	chr2	95274453	95291308	95282880	+	protein_coding	KNOWN	PROM2	11	24	0.702278	Decile 10	Vigintile 19	Expr 20-30%
ENSG00000155085.15	ENST00000285397.9,ENST00000355283.1,ENST00000368948.6,ENST00000424296.6,ENST00000448084.6,ENST00000466992.1,ENST00000470564.5,ENST00000490722.1,ENST00000491875.5,ENST00000524674.5,ENST00000532976.1,ENST00000605986.5	1953.47	1733.35	91	1.96	1.65	91	0	2.47	2.19	1.80826	3.22085	0.0972356	1.60769	2.85716	0.097234	chr6	109492856	109691217	109592036	-	protein_coding	KNOWN	AK9	12	41	-0.133269	Decile 6	Vigintile 12	Expr 20-30%
ENSG00000155087.3	ENST00000285402.3,ENST00000518835.1	690.5	470.49	0	0	0	0	0	0.28	0.25	0.00447358	0.763664	0.546562	0.00396206	0.675653	0.546696	chr8	102551572	102561017	102556294	+	protein_coding	KNOWN	ODF1	2	2	0.252888	Decile 8	Vigintile 16	Non-expressed
ENSG00000155090.14	ENST00000285407.10,ENST00000395884.3	3121.08	2900.96	732	9.4	7.91	732	0	8.91	7.88	8.28319	9.57256	0.0250156	7.32158	8.46158	0.0249994	chr8	102648779	102655902	102652340	-	protein_coding	KNOWN	KLF10	2	4	0.033505	Decile 7	Vigintile 14	Expr 50-60%
ENSG00000155093.17	ENST00000389413.7,ENST00000389416.8,ENST00000389418.8,ENST00000404321.3,ENST00000409483.5	4706	4485.89	140	1.16	0.98	140	0	1.2	1.06	0.983152	1.42766	0.062597	0.869674	1.26324	0.0626486	chr7	157539056	158587788	158063422	-	protein_coding	KNOWN	PTPRN2	5	23	0.584505	Decile 9	Vigintile 18	Expr 20-30%
ENSG00000155096.13	ENST00000337198.9,ENST00000347770.8,ENST00000517581.1,ENST00000518353.5,ENST00000518697.1,ENST00000518940.5,ENST00000520402.5,ENST00000521536.6,ENST00000522311.1,ENST00000523071.1	2861.52	2641.42	9247.89	130.43	109.78	9247.89	0.32	124.27	109.88	116.189	132.593	0.0225194	103.096	117.613	0.0225204	chr8	102826357	102893864	102860110	-	protein_coding	KNOWN	AZIN1	10	13	0.103875	Decile 8	Vigintile 15	Expr 95-96%
ENSG00000155097.11	ENST00000395862.7,ENST00000518738.1,ENST00000518857.5,ENST00000518959.1,ENST00000521514.5,ENST00000521671.1	3322.57	3102.46	2745	32.96	27.74	2745	0	32.82	29.02	29.9393	36.0227	0.0340681	26.467	31.8479	0.034097	chr8	103021063	103073051	103047057	+	protein_coding	KNOWN	ATP6V1C1	6	13	-0.017879	Decile 7	Vigintile 14	Expr 70-80%
ENSG00000155099.7	ENST00000285419.7,ENST00000518359.5,ENST00000518869.1,ENST00000520014.1,ENST00000520709.5,ENST00000630164.1	892.59	672.49	882	48.86	41.12	882	0	60.95	53.89	43.6273	90.552	0.134082	38.448	79.9634	0.134198	chr8	90993796	91041064	91017430	-	protein_coding	KNOWN	TMEM55A	6	8	-0.591997	Decile 2	Vigintile 4	Expr 80-90%
ENSG00000155100.10	ENST00000285420.8,ENST00000404789.7,ENST00000522894.5,ENST00000524027.5,ENST00000615618.1,ENST00000617869.4	1517.24	1297.13	536	15.39	12.96	536	0	14.67	12.97	13.2055	16.2296	0.0354326	11.6419	14.3173	0.0354581	chr8	91070196	91087095	91078645	+	protein_coding	KNOWN	OTUD6B	6	8	-0.535475	Decile 3	Vigintile 5	Expr 60-70%
ENSG00000155111.14	ENST00000323817.7,ENST00000368911.7,ENST00000413605.6,ENST00000457688.5,ENST00000460913.1,ENST00000463016.1,ENST00000468997.5,ENST00000497709.1	3287.61	3067.5	304	3.69	3.11	304	0	4.01	3.54	3.27399	4.77952	0.0641179	2.90635	4.23711	0.0641642	chr6	110609978	110815958	110712968	-	protein_coding	KNOWN	CDK19	8	14	-0.171097	Decile 6	Vigintile 12	Expr 30-40%
ENSG00000155115.6	ENST00000329970.7,ENST00000480191.1	943.77	723.65	1112	57.25	48.18	1112	0	54.39	48.09	51.2645	57.703	0.0205994	45.2761	50.972	0.0205526	chr6	110958560	110967890	110963225	+	protein_coding	KNOWN	GTF3C6	2	6	0.240355	Decile 8	Vigintile 16	Expr 80-90%
ENSG00000155158.20	ENST00000297615.9,ENST00000380850.8,ENST00000380853.1,ENST00000505732.5,ENST00000506891.1,ENST00000507285.5,ENST00000507993.5,ENST00000512701.6,ENST00000582994.1	3748.96	3528.85	378	3.99	3.36	378	0	4.05	3.58	3.43974	4.7215	0.0540399	3.02141	4.15608	0.0541168	chr9	15163622	15307360	15235491	-	protein_coding	KNOWN	TTC39B	9	20	-0.196191	Decile 6	Vigintile 11	Expr 30-40%
ENSG00000155189.11	ENST00000285518.10,ENST00000518327.1,ENST00000523234.5,ENST00000523586.1,ENST00000530716.1,ENST00000533159.1,ENST00000533648.1	3367.72	3147.61	2902	34.35	28.91	2902	0	33.64	29.74	31.6055	35.827	0.0216478	27.9108	31.648	0.0215618	chr8	6708357	6759666	6734011	+	protein_coding	KNOWN	AGPAT5	7	8	-0.343401	Decile 5	Vigintile 9	Expr 70-80%
ENSG00000155229.20	ENST00000327238.14,ENST00000355839.10,ENST00000370782.6,ENST00000415383.5,ENST00000422685.5,ENST00000434392.5,ENST00000434538.5,ENST00000437002.5,ENST00000438925.6,ENST00000439048.1,ENST00000441194.5,ENST00000444411.5,ENST00000448660.5,ENST00000477575.1,ENST00000478452.1,ENST00000480108.1,ENST00000483626.5,ENST00000485400.1,ENST00000495415.5	2232.79	2012.69	5097.98	94.36	79.42	5097.98	0.14	90.87	80.35	86.2812	95.408	0.0173687	76.3506	84.4115	0.0173644	chr10	97458324	97498794	97478559	-	protein_coding	KNOWN	MMS19	19	32	0.771203	Decile 10	Vigintile 19	Expr 92-93%
ENSG00000155249.4	ENST00000285600.4	1076	855.89	0	0	0	0	0	0.04	0.04	8.85659e-08	0.12345	0.656433	7.83478e-08	0.109197	0.656517	chr14	19935608	19936683	19936145	+	protein_coding	KNOWN	OR4K1	1	1	-0.338144	Decile 5	Vigintile 9	Non-expressed
ENSG00000155252.13	ENST00000370631.3	4189	3968.89	1412	13.25	11.16	1411.08	1.29	12.54	11.09	11.8916	13.2014	0.0179617	10.5237	11.6808	0.0179611	chr10	97640686	97676434	97658560	+	protein_coding	KNOWN	PI4K2A	1	9	0.499289	Decile 9	Vigintile 18	Expr 50-60%
ENSG00000155254.12	ENST00000285605.7,ENST00000421644.2,ENST00000434038.6,ENST00000451097.5	2661.21	2441.11	1512	23.07	19.42	1512	0	22.22	19.64	20.0644	24.3734	0.0330137	17.7885	21.5982	0.0329894	chr10	97713173	97718152	97715662	+	protein_coding	KNOWN	MARVELD1	4	4	0.501656	Decile 9	Vigintile 18	Expr 70-80%
ENSG00000155256.17	ENST00000337540.11,ENST00000357540.8,ENST00000359980.5,ENST00000370610.7,ENST00000370613.7,ENST00000393677.8,ENST00000423811.3,ENST00000462887.1,ENST00000473237.1,ENST00000477521.5,ENST00000481956.1	2679.02	2458.91	1084	16.42	13.82	1084	0	16.29	14.41	14.9675	17.7139	0.0287619	13.2531	15.6815	0.0287493	chr10	97737121	97760907	97749014	+	protein_coding	KNOWN	ZFYVE27	11	13	0.58165	Decile 9	Vigintile 18	Expr 60-70%
ENSG00000155265.10	ENST00000370602.5,ENST00000423054.1,ENST00000596005.2	2701.61	2481.53	15	0.23	0.19	15	0	0.3	0.27	0.0840753	0.577661	0.305419	0.0766462	0.513356	0.305473	chr10	97850239	97871580	97860909	+	protein_coding	KNOWN	GOLGA7B	3	5	0.392128	Decile 9	Vigintile 17	Expr 10-20%
ENSG00000155269.11	ENST00000382487.4,ENST00000503448.1,ENST00000503981.1,ENST00000504255.1,ENST00000509216.1,ENST00000513120.2,ENST00000514302.5	3048.8	2828.69	114.5	1.51	1.27	115.43	7.11	1.79	1.58	1.30753	2.31786	0.09552	1.15316	2.04797	0.0955261	chr4	8558725	8619761	8589243	+	protein_coding	KNOWN	GPR78	7	14	0.83601	Decile 10	Vigintile 19	Expr 20-30%
ENSG00000155275.18	ENST00000389737.4,ENST00000504134.1,ENST00000511149.1,ENST00000511366.2,ENST00000513449.6,ENST00000528167.1,ENST00000531038.5,ENST00000532477.1,ENST00000532937.1	2580.16	2360.05	440	6.95	5.85	440	0	7.36	6.51	6.34601	8.44126	0.0490244	5.61741	7.47228	0.0490273	chr4	8436140	8493531	8464835	+	protein_coding	KNOWN	TRMT44	9	11	0.483831	Decile 9	Vigintile 18	Expr 40-50%
ENSG00000155287.10	ENST00000370495.5,ENST00000434701.5,ENST00000479722.1,ENST00000496035.1	1067.23	847.12	344	15.13	12.73	344	0	14.67	12.97	12.8941	16.4858	0.0420325	11.3928	14.5727	0.042017	chr10	99610522	99620609	99615565	-	protein_coding	KNOWN	SLC25A28	4	4	0.091649	Decile 8	Vigintile 15	Expr 60-70%
ENSG00000155304.5	ENST00000285667.3,ENST00000478035.1	3986	3765.89	892	8.82	7.43	892	0	9.05	8	8.01223	10.3359	0.0445742	7.09332	9.14751	0.04457	chr21	14371115	14383484	14377299	-	protein_coding	KNOWN	HSPA13	2	5	-0.395718	Decile 4	Vigintile 8	Expr 50-60%
ENSG00000155307.17	ENST00000285670.6,ENST00000400564.5,ENST00000400566.5,ENST00000463807.1,ENST00000493640.1,ENST00000619120.4	2185	1964.89	8	0.15	0.13	8	0	0.85	0.75	0.161466	1.98297	0.404864	0.145883	1.75711	0.404938	chr21	14485228	14583402	14534315	-	protein_coding	KNOWN	SAMSN1	6	9	-0.440396	Decile 4	Vigintile 7	Expr 0-10%
ENSG00000155313.15	ENST00000285679.10,ENST00000285681.6,ENST00000351097.9,ENST00000400183.6,ENST00000449491.1,ENST00000453553.1,ENST00000464435.1,ENST00000478932.1,ENST00000547201.5,ENST00000549362.1	3168.81	2948.71	1425	18	15.15	1425	0	18.01	15.92	15.4139	20.7378	0.0501674	13.627	18.3299	0.0502042	chr21	15730025	15880069	15805047	+	protein_coding	KNOWN	USP25	10	26	-0.262579	Decile 5	Vigintile 10	Expr 60-70%
ENSG00000155324.9	ENST00000285689.7,ENST00000502348.5,ENST00000503702.1,ENST00000504859.5,ENST00000505441.1,ENST00000505720.1,ENST00000506445.5,ENST00000508523.5,ENST00000509882.5,ENST00000511134.1,ENST00000512579.1,ENST00000513040.5,ENST00000513913.5,ENST00000513978.5,ENST00000514099.5,ENST00000514932.5,ENST00000515200.5,ENST00000542322.5,ENST00000544396.5	2616.66	2396.55	368	5.72	4.81	368	0	7.48	6.62	6.17196	8.93518	0.0641476	5.46028	7.90443	0.0641756	chr5	126360132	126496494	126428313	+	protein_coding	KNOWN	GRAMD3	19	15	-0.298684	Decile 5	Vigintile 10	Expr 40-50%
ENSG00000155329.11	ENST00000324170.7,ENST00000355372.6,ENST00000504170.2,ENST00000506403.5,ENST00000508080.5,ENST00000509008.1,ENST00000509437.5,ENST00000511440.1,ENST00000513541.5,ENST00000513848.5	699.85	479.85	300	23.29	19.6	300	0	22.91	20.26	19.1589	27.007	0.0593725	16.9374	23.8777	0.0594202	chr5	132996985	133026604	133011794	-	protein_coding	KNOWN	ZCCHC10	10	5	0.285242	Decile 9	Vigintile 17	Expr 70-80%
ENSG00000155330.9	ENST00000285697.8,ENST00000394806.6,ENST00000564250.1,ENST00000565112.1	1877.43	1657.32	291	6.54	5.51	291	0	6.51	5.76	5.65177	7.42796	0.0462768	5.00044	6.57272	0.0462554	chr16	46796607	46831411	46814009	-	protein_coding	KNOWN	C16orf87	4	5	0.227244	Decile 8	Vigintile 16	Expr 40-50%
ENSG00000155363.18	ENST00000357443.2,ENST00000369644.5,ENST00000369645.5,ENST00000413052.6,ENST00000465579.1,ENST00000468624.5,ENST00000471160.5,ENST00000475429.5,ENST00000479858.1,ENST00000481711.1,ENST00000482545.5,ENST00000486416.1,ENST00000488160.5,ENST00000490413.1,ENST00000494319.1,ENST00000495374.5,ENST00000496577.5	2041.34	1821.25	3209	65.64	55.25	3209	0	64.58	57.1	58.9163	69.9407	0.0289262	52.098	61.8365	0.0289246	chr1	112673141	112700746	112686943	+	protein_coding	KNOWN	MOV10	17	22	0.610138	Decile 9	Vigintile 18	Expr 80-90%
ENSG00000155366.16	ENST00000285735.6,ENST00000339083.11,ENST00000369632.6,ENST00000369633.6,ENST00000369636.6,ENST00000369637.5,ENST00000369638.6,ENST00000369642.7,ENST00000414971.1,ENST00000425265.6,ENST00000436685.6,ENST00000468093.5,ENST00000473074.1,ENST00000478447.1,ENST00000484054.3,ENST00000484280.6,ENST00000527563.1,ENST00000528831.5,ENST00000534717.5	1122.78	902.67	1359.71	56.12	47.23	1356.62	3.07	55.1	48.72	51.3077	58.8283	0.0235213	45.3485	51.9946	0.0234354	chr1	112701106	112707434	112704270	-	protein_coding	KNOWN	RHOC	19	7	0.603217	Decile 9	Vigintile 18	Expr 80-90%
ENSG00000155367.15	ENST00000309276.10,ENST00000464951.1,ENST00000471106.5,ENST00000482367.1,ENST00000486709.1	1964.54	1744.43	800.49	17.1	14.39	795.21	4.16	16.28	14.39	15.1089	17.4686	0.0249656	13.346	15.4348	0.0249177	chr1	112709994	112715477	112712735	-	protein_coding	KNOWN	PPM1J	5	11	0.902558	Decile 10	Vigintile 19	Expr 60-70%
ENSG00000155368.16	ENST00000311521.8,ENST00000355857.7,ENST00000393103.2,ENST00000409094.5,ENST00000460901.1,ENST00000475783.1,ENST00000492375.1,ENST00000535617.5,ENST00000535757.5,ENST00000542275.5,ENST00000627093.2,ENST00000627305.2	637.3	417.23	3355	299.56	252.13	3355	0	284.35	251.42	274.868	294.056	0.0116593	243.294	260.195	0.0116434	chr2	119366921	119372560	119369740	+	protein_coding	KNOWN	DBI	12	5	-0.108736	Decile 7	Vigintile 13	Expr 98-99%
ENSG00000155380.11	ENST00000369626.7,ENST00000429288.1,ENST00000443580.5,ENST00000458229.5,ENST00000478835.1,ENST00000481750.1,ENST00000538576.5	2155.45	1935.4	19269.2	370.91	312.17	19269.1	0.5	351.98	311.22	336.314	367.512	0.0153689	297.547	325.077	0.0153488	chr1	112911847	112957013	112934430	-	protein_coding	KNOWN	SLC16A1	7	5	0.423301	Decile 9	Vigintile 17	Expr 98-99%
ENSG00000155393.12	ENST00000299192.7,ENST00000561525.5,ENST00000561819.1,ENST00000564942.1,ENST00000569324.1	3179.16	2959.07	726	9.14	7.69	725.99	0.09	9.44	8.35	8.18778	10.8115	0.0474766	7.24585	9.56583	0.0474191	chr16	50065941	50106387	50086164	+	protein_coding	KNOWN	HEATR3	5	15	0.200847	Decile 8	Vigintile 16	Expr 50-60%
ENSG00000155428.12	ENST00000285805.3,ENST00000395244.5	1350	1129.89	9.39	0.31	0.26	4.12	2.6	0.19	0.17	0.0091977	0.408438	0.415705	0.00782893	0.360915	0.415805	chr7	72959485	72969466	72964475	-	protein_coding	KNOWN	TRIM74	2	5	0.940173	Decile 10	Vigintile 19	Expr 10-20%
ENSG00000155438.11	ENST00000285814.8,ENST00000423105.5,ENST00000447132.5,ENST00000451734.1,ENST00000477693.1,ENST00000481978.5,ENST00000498570.1	1309.28	1089.21	1144	39.13	32.93	1144	0	38.31	33.87	32.7278	44.0992	0.0528039	28.9677	39.024	0.052709	chr2	121726945	121736923	121731934	-	protein_coding	KNOWN	NIFK	7	7	-0.015081	Decile 7	Vigintile 14	Expr 80-90%
ENSG00000155463.12	ENST00000285848.9,ENST00000358043.5,ENST00000412791.5,ENST00000431881.6,ENST00000442110.5,ENST00000473744.5,ENST00000481218.1,ENST00000483939.6,ENST00000495424.5,ENST00000556473.1,ENST00000557299.5,ENST00000604262.5,ENST00000612549.4	1560.02	1339.91	3940	109.54	92.2	3940	0.04	104.35	92.27	101.053	107.786	0.0110882	89.3022	95.2417	0.0110871	chr14	22766522	22773041	22769781	+	protein_coding	KNOWN	OXA1L	13	10	0.663214	Decile 9	Vigintile 18	Expr 93-94%
ENSG00000155465.18	ENST00000285850.11,ENST00000397528.8,ENST00000397529.6,ENST00000397532.7,ENST00000488800.5,ENST00000553351.1,ENST00000553632.1,ENST00000553874.5,ENST00000554061.5,ENST00000554517.5,ENST00000554741.5,ENST00000554758.1,ENST00000555251.1,ENST00000555678.1,ENST00000555702.5,ENST00000555911.1,ENST00000555959.1,ENST00000556287.5,ENST00000556350.1,ENST00000557129.5,ENST00000557629.5	1627.21	1407.11	151	4	3.36	151	0	5.86	5.18	4.53443	7.23788	0.0800269	4.01688	6.40586	0.0800823	chr14	22773222	22829820	22801521	-	protein_coding	KNOWN	SLC7A7	21	11	0.753381	Decile 10	Vigintile 19	Expr 30-40%
ENSG00000155495.8	ENST00000285879.4,ENST00000406005.2	2677	2456.89	0	0	0	0	0	0.05	0.04	0.0005293	0.132026	0.533294	0.000469377	0.116791	0.533384	chrX	141903894	141909388	141906641	+	protein_coding	KNOWN	MAGEC1	2	4	-0.437538	Decile 4	Vigintile 7	Non-expressed
ENSG00000155506.16	ENST00000336314.8,ENST00000517616.5,ENST00000518194.1,ENST00000518297.5,ENST00000518595.1,ENST00000518677.1,ENST00000518742.1,ENST00000518892.1,ENST00000519194.1,ENST00000519931.5,ENST00000521577.1,ENST00000522272.1,ENST00000523163.5,ENST00000524187.1,ENST00000524248.5	5224.58	5004.48	18394	136.93	115.25	18394	0	131.92	116.64	127.61	136.15	0.0110489	112.962	120.483	0.0110122	chr5	154712902	154817607	154765254	+	protein_coding	KNOWN	LARP1	15	19	0.398272	Decile 9	Vigintile 17	Expr 95-96%
ENSG00000155508.13	ENST00000285896.10,ENST00000403027.6,ENST00000517568.5,ENST00000517876.5,ENST00000518028.5,ENST00000518775.5,ENST00000518782.5,ENST00000519211.5,ENST00000519394.5,ENST00000519404.5,ENST00000519430.5,ENST00000519903.5,ENST00000520472.5,ENST00000520671.5,ENST00000521174.5,ENST00000521402.1,ENST00000521450.5,ENST00000521583.5,ENST00000521729.5,ENST00000522139.1,ENST00000522458.5,ENST00000522644.5,ENST00000523270.1,ENST00000523698.5,ENST00000524105.5	1832.75	1612.64	1841	42.53	35.79	1841	0	43.92	38.83	40.3541	47.7424	0.0287823	35.7366	42.2711	0.0287156	chr5	154857553	154876793	154867173	+	protein_coding	KNOWN	CNOT8	25	8	0.33876	Decile 9	Vigintile 17	Expr 80-90%
ENSG00000155511.17	ENST00000285900.9,ENST00000340592.9,ENST00000448073.8,ENST00000474198.1,ENST00000481559.6,ENST00000492291.1,ENST00000517469.1,ENST00000518142.5,ENST00000518783.1,ENST00000518862.5,ENST00000520353.5,ENST00000520966.1,ENST00000521843.6	3860.73	3640.65	75	0.77	0.65	75	0	1.81	1.6	1.00379	2.70334	0.164068	0.888255	2.39118	0.164362	chr5	153489615	153813869	153651742	+	protein_coding	KNOWN	GRIA1	13	16	-0.211915	Decile 6	Vigintile 11	Expr 20-30%
ENSG00000155530.2	ENST00000285928.2,ENST00000473068.1	1618.48	1398.4	61	1.63	1.37	61	0	1.64	1.45	0.931583	2.40436	0.159679	0.823849	2.1271	0.159744	chr7	134127299	134264591	134195945	+	protein_coding	KNOWN	LRGUK	2	20	-0.197971	Decile 6	Vigintile 11	Expr 20-30%
ENSG00000155542.11	ENST00000285947.4,ENST00000418299.5,ENST00000423328.1,ENST00000463805.5,ENST00000472636.5,ENST00000475908.5,ENST00000477359.1,ENST00000480414.1,ENST00000498322.1,ENST00000624733.1,ENST00000628593.1	934.13	714.04	109	5.69	4.79	109	0	6.5	5.74	4.90877	8.17045	0.0874458	4.32256	7.20689	0.0875153	chr5	56909260	56925532	56917396	+	protein_coding	KNOWN	SETD9	11	6	-0.265119	Decile 5	Vigintile 10	Expr 40-50%
ENSG00000155545.19	ENST00000336942.9,ENST00000381199.7,ENST00000381213.7,ENST00000381226.7,ENST00000409421.5,ENST00000440000.5,ENST00000451637.1,ENST00000452157.5,ENST00000480115.5,ENST00000497185.2,ENST00000546593.5	2316.36	2096.29	813	14.45	12.16	813	0	19.54	17.28	12.8934	28.1237	0.128674	11.3774	24.8495	0.128643	chr5	56919602	56971675	56945638	-	protein_coding	KNOWN	MIER3	11	14	-0.261227	Decile 6	Vigintile 11	Expr 60-70%
ENSG00000155561.14	ENST00000285968.10,ENST00000461255.5,ENST00000462316.5,ENST00000463247.1,ENST00000472132.5,ENST00000477620.5,ENST00000489493.1,ENST00000490439.1,ENST00000491089.1,ENST00000607647.5	3955.26	3735.15	10058.1	100.32	84.43	10058.1	0.53	96	84.89	92.9388	99.2465	0.0112921	82.1689	87.7444	0.0112763	chr7	135557919	135648757	135603338	+	protein_coding	KNOWN	NUP205	10	43	0.040909	Decile 7	Vigintile 14	Expr 93-94%
ENSG00000155592.15	ENST00000328086.11,ENST00000565590.1,ENST00000569150.1	7345.68	7125.56	609	3.18	2.68	608.5	0.8	3.11	2.75	2.82395	3.40823	0.031783	2.49647	3.01308	0.0318141	chr16	25236001	25257931	25246966	-	protein_coding	KNOWN	ZKSCAN2	3	7	0.464922	Decile 9	Vigintile 18	Expr 30-40%
ENSG00000155621.14	ENST00000334731.6,ENST00000377027.1,ENST00000377031.7,ENST00000473252.5,ENST00000479413.1,ENST00000486911.2	1224.78	1004.67	222	8.23	6.93	222	0	8.2	7.25	6.97742	9.42162	0.0516429	6.15035	8.31339	0.0516527	chr9	71911510	71986054	71948782	+	protein_coding	KNOWN	C9orf85	6	5	-0.191976	Decile 6	Vigintile 12	Expr 40-50%
ENSG00000155622.6	ENST00000286049.2	618	397.94	0	0	0	0	0	0.09	0.08	1.68183e-06	0.263939	0.658632	1.48649e-06	0.233559	0.658616	chrX	52369030	52375680	52372355	+	protein_coding	KNOWN	XAGE2	1	5	0.072057	Decile 8	Vigintile 15	Non-expressed
ENSG00000155629.14	ENST00000339364.9,ENST00000371109.3,ENST00000371110.6,ENST00000467625.5,ENST00000468783.1,ENST00000489982.1	2497.78	2277.69	91	1.49	1.25	91	0	1.73	1.53	0.994672	2.50291	0.155993	0.883969	2.21814	0.155941	chr10	96593312	96720514	96656913	-	protein_coding	KNOWN	PIK3AP1	6	17	0.210627	Decile 8	Vigintile 16	Expr 20-30%
ENSG00000155636.14	ENST00000286070.9,ENST00000424000.6,ENST00000424099.1,ENST00000455903.6,ENST00000464647.1,ENST00000493048.1,ENST00000616198.4	1407.38	1187.3	229	7.19	6.05	229	0	7.27	6.43	5.65142	8.98034	0.0809586	4.99067	7.93458	0.0811013	chr2	178112424	178139011	178125717	+	protein_coding	KNOWN	RBM45	7	10	-0.570721	Decile 3	Vigintile 5	Expr 40-50%
ENSG00000155640.6	ENST00000286067.3	4929	4708.89	259	2.05	1.72	259	0	1.95	1.72	1.71813	2.18801	0.0416539	1.51552	1.93086	0.0416849	chr10	96981284	96986212	96983748	+	protein_coding	KNOWN	C10orf12	1	1	0.157744	Decile 8	Vigintile 16	Expr 20-30%
ENSG00000155657.24	ENST00000342175.10,ENST00000342992.10,ENST00000359218.9,ENST00000360870.9,ENST00000412264.1,ENST00000414766.5,ENST00000425332.2,ENST00000426232.5,ENST00000436599.1,ENST00000446966.1,ENST00000448510.2,ENST00000460472.6,ENST00000470257.1,ENST00000589042.5,ENST00000591111.5,ENST00000615779.4,ENST00000634225.1	58309.4	58089.2	451.83	0.29	0.24	451.34	4.08	0.81	0.72	0.448223	1.22953	0.169951	0.393025	1.08396	0.169886	chr2	178525989	178830802	178678395	-	protein_coding	KNOWN	TTN	17	363	-0.615774	Decile 2	Vigintile 4	Expr 10-20%
ENSG00000155659.14	ENST00000374737.8,ENST00000412866.2,ENST00000427538.5,ENST00000455586.6	1667	1446.89	0	0	0	0	0	0.1	0.09	0.0174901	0.213092	0.345081	0.0151111	0.188163	0.345195	chrX	66021738	66040125	66030931	-	protein_coding	KNOWN	VSIG4	4	8	-0.267801	Decile 5	Vigintile 10	Non-expressed
ENSG00000155660.10	ENST00000286091.8,ENST00000413966.1,ENST00000466592.1	2828.33	2608.22	12468.6	178.09	149.89	12468.6	0.55	168.78	149.24	165.349	172.268	0.00700634	146.299	152.359	0.00692689	chr7	149003062	149028641	149015851	-	protein_coding	KNOWN	PDIA4	3	10	0.552499	Decile 9	Vigintile 18	Expr 96-97%
ENSG00000155666.11	ENST00000286096.8,ENST00000441782.6,ENST00000562269.1,ENST00000562733.1,ENST00000563571.5,ENST00000563881.1,ENST00000564961.1,ENST00000567366.1,ENST00000567735.1,ENST00000567785.5,ENST00000568792.1,ENST00000568965.1,ENST00000569329.1,ENST00000569592.1	2411.64	2191.53	221	3.76	3.16	221.51	0.5	5.93	5.24	4.28644	7.9798	0.102192	3.78315	7.05039	0.101962	chr16	27203495	27221768	27212631	+	protein_coding	KNOWN	KDM8	14	8	0.5988	Decile 9	Vigintile 18	Expr 30-40%
ENSG00000155714.13	ENST00000424898.2,ENST00000523914.5,ENST00000537222.6	1068	847.89	1	0.04	0.04	1	0	0.14	0.13	0.0269303	0.287711	0.34072	0.0248183	0.255435	0.340577	chr16	21983865	22001110	21992487	-	protein_coding	KNOWN	PDZD9	3	5	0.472605	Decile 9	Vigintile 18	Expr 0-10%
ENSG00000155719.16	ENST00000286149.8,ENST00000388956.8,ENST00000388957.3,ENST00000388958.7,ENST00000563506.1,ENST00000563871.5,ENST00000569064.1	2703	2482.89	1.56	0.02	0.02	2.65	1.09	0.21	0.19	0.0455177	0.441676	0.333207	0.0417598	0.392189	0.333225	chr16	21678514	21760729	21719621	+	protein_coding	KNOWN	OTOA	7	28	0.544818	Decile 9	Vigintile 18	Expr 0-10%
ENSG00000155729.12	ENST00000359878.7,ENST00000409157.5,ENST00000447556.1,ENST00000468413.5,ENST00000478816.5	2773.07	2552.95	104	1.52	1.28	104	0	1.81	1.6	1.32176	2.38252	0.097466	1.17165	2.10987	0.0974905	chr2	200488952	200519784	200504368	-	protein_coding	KNOWN	KCTD18	5	7	-0.214056	Decile 6	Vigintile 11	Expr 20-30%
ENSG00000155744.9	ENST00000286181.7,ENST00000418596.7,ENST00000446678.5,ENST00000452799.5,ENST00000453765.5,ENST00000474118.5,ENST00000485144.1,ENST00000485636.1,ENST00000490725.5,ENST00000494881.1,ENST00000498780.5	6479.46	6259.35	182	1.08	0.91	181.42	0.81	1.95	1.72	1.25522	2.69985	0.131124	1.11136	2.38903	0.131006	chr2	200973718	201071671	201022694	-	protein_coding	KNOWN	FAM126B	11	14	-0.089964	Decile 7	Vigintile 13	Expr 20-30%
ENSG00000155749.12	ENST00000286190.9,ENST00000392257.7,ENST00000405148.6,ENST00000415745.5,ENST00000418364.1,ENST00000425488.1,ENST00000439709.5,ENST00000448967.1,ENST00000494171.5,ENST00000494223.1	1085.6	865.5	5	0.22	0.18	5	0	1	0.88	0.390679	1.73587	0.239825	0.347761	1.53747	0.239688	chr2	201288271	201357398	201322834	-	protein_coding	KNOWN	ALS2CR12	10	15	-0.121182	Decile 7	Vigintile 13	Expr 10-20%
ENSG00000155754.14	ENST00000286195.7,ENST00000439140.5,ENST00000439802.5,ENST00000450242.1,ENST00000482942.1	1639	1418.89	2	0.05	0.04	2	0	6.46	5.71	0.0477401	19.1174	0.644418	0.0460745	16.9089	0.644348	chr2	201487425	201619178	201553301	-	protein_coding	KNOWN	ALS2CR11	5	16	-0.348651	Decile 5	Vigintile 9	Expr 0-10%
ENSG00000155755.18	ENST00000286196.9,ENST00000409444.6,ENST00000409883.6,ENST00000432684.6,ENST00000444047.6,ENST00000463205.2,ENST00000466641.5,ENST00000466839.5,ENST00000471318.5,ENST00000480124.1,ENST00000489550.5,ENST00000495329.1,ENST00000621467.4	1685.59	1465.48	1007.65	25.62	21.56	997.85	10.94	24.94	22.05	22.3306	27.6852	0.036974	19.7394	24.4723	0.0369044	chr2	201620184	201643570	201631877	-	protein_coding	KNOWN	TMEM237	13	13	-0.455311	Decile 4	Vigintile 7	Expr 70-80%
ENSG00000155760.2	ENST00000286201.2	3859	3638.89	11566	118.41	99.66	11566	0	112.05	99.08	109.993	114.142	0.0063632	97.2719	100.901	0.00632792	chr2	202034587	202038445	202036516	+	protein_coding	KNOWN	FZD7	1	1	0.598953	Decile 9	Vigintile 18	Expr 94-95%
ENSG00000155761.13	ENST00000336338.9,ENST00000437255.1,ENST00000463628.1,ENST00000465053.1,ENST00000466857.5,ENST00000469128.1,ENST00000470550.1,ENST00000473472.1,ENST00000477444.1,ENST00000478697.5,ENST00000483383.1,ENST00000486589.1,ENST00000492438.5	1139.67	919.62	17	0.69	0.58	17.01	0.1	1.95	1.72	1.04404	2.89954	0.166407	0.91775	2.55975	0.16625	chr1	117953861	118185223	118069542	-	protein_coding	KNOWN	SPAG17	13	49	-0.35353	Decile 5	Vigintile 9	Expr 10-20%
ENSG00000155792.9	ENST00000286234.5,ENST00000518057.1,ENST00000523492.5	2477.52	2257.41	179	2.95	2.49	178.91	0.31	3.32	2.94	2.55775	4.20165	0.0848019	2.25346	3.7083	0.0848543	chr8	119873717	120050913	119962315	+	protein_coding	KNOWN	DEPTOR	3	9	-0.330984	Decile 5	Vigintile 9	Expr 30-40%
ENSG00000155816.19	ENST00000319653.13,ENST00000441342.1,ENST00000447095.5,ENST00000463398.5,ENST00000496950.1,ENST00000543681.1,ENST00000545751.2	5497.23	5277.12	124	0.88	0.74	124	0	1.35	1.19	0.862402	1.91495	0.139529	0.766442	1.6981	0.139464	chr1	240014348	240475189	240244768	+	protein_coding	KNOWN	FMN2	7	18	-0.386336	Decile 4	Vigintile 8	Expr 20-30%
ENSG00000155827.11	ENST00000374819.6,ENST00000389120.7,ENST00000466817.1,ENST00000478072.2,ENST00000479306.5,ENST00000481046.1	2764.72	2544.63	2883	42.21	35.52	2883	0	40.7	35.98	36.7501	44.802	0.0341249	32.5049	39.6289	0.0341589	chr9	101533851	101563344	101548597	+	protein_coding	KNOWN	RNF20	6	20	-0.380159	Decile 4	Vigintile 8	Expr 80-90%
ENSG00000155833.14	ENST00000374798.7,ENST00000487798.5,ENST00000590560.1,ENST00000612124.4	1561	1346.59	0	0	0	0	0	6.24	5.52	0.0191334	18.7315	0.650382	0.0229572	16.5819	0.650461	chr9	102995311	103018488	103006899	+	protein_coding	KNOWN	CYLC2	4	8	-0.69817	Decile 2	Vigintile 3	Non-expressed
ENSG00000155846.16	ENST00000309241.9,ENST00000360453.8,ENST00000394320.7,ENST00000403750.5,ENST00000434684.1,ENST00000461780.1,ENST00000492495.1	8955.33	8735.21	903.95	3.86	3.24	903.95	0.21	3.98	3.52	3.5639	4.44772	0.0372627	3.14664	3.92765	0.0371643	chr5	149730298	149855022	149792660	+	protein_coding	KNOWN	PPARGC1B	7	12	0.434814	Decile 9	Vigintile 17	Expr 30-40%
ENSG00000155849.15	ENST00000310758.8,ENST00000396040.6,ENST00000396045.7,ENST00000420636.5,ENST00000424212.1,ENST00000433246.5,ENST00000442504.5,ENST00000445322.1,ENST00000448602.5,ENST00000453399.5,ENST00000455119.5,ENST00000455879.5,ENST00000463390.1,ENST00000464262.6,ENST00000472359.1,ENST00000479447.1,ENST00000487336.1,ENST00000487843.1,ENST00000497024.1	2935.96	2715.85	1053	14.44	12.16	1053	0	16.89	14.93	14.6067	19.3167	0.0486865	12.9383	17.0957	0.0486911	chr7	36854361	37449249	37151805	-	protein_coding	KNOWN	ELMO1	19	22	-0.216864	Decile 6	Vigintile 11	Expr 60-70%
ENSG00000155850.7	ENST00000286298.4,ENST00000433184.1,ENST00000503336.1	8080	7859.89	702	3.33	2.8	702	0	3.41	3.01	3.02258	3.84677	0.0396857	2.67354	3.40258	0.0397843	chr5	149960737	149993455	149977096	+	protein_coding	KNOWN	SLC26A2	3	3	0.117058	Decile 8	Vigintile 15	Expr 30-40%
ENSG00000155858.5	ENST00000286307.5	6584	6363.89	319	1.87	1.57	319	0	1.77	1.57	1.57597	1.96479	0.038108	1.39715	1.74124	0.0380428	chr5	157743695	157760709	157752202	+	protein_coding	KNOWN	LSM11	1	4	0.091811	Decile 8	Vigintile 15	Expr 20-30%
ENSG00000155868.7	ENST00000286317.5,ENST00000420343.1,ENST00000524289.1	1735.36	1515.24	244	6	5.05	244	0	5.76	5.09	4.76409	6.77857	0.0612363	4.216	5.99912	0.0612617	chr5	157137412	157159019	157148215	-	protein_coding	KNOWN	MED7	3	3	-0.116988	Decile 7	Vigintile 13	Expr 40-50%
ENSG00000155875.13	ENST00000380530.1,ENST00000380534.8,ENST00000542071.2,ENST00000583128.2	1727	1506.89	1	0.02	0.02	1	0	0.18	0.16	0.0301746	0.401137	0.364773	0.026701	0.354966	0.36465	chr9	18927658	19049354	18988506	-	protein_coding	KNOWN	SAXO1	4	4	-0.230778	Decile 6	Vigintile 11	Expr 0-10%
ENSG00000155876.5	ENST00000380527.2	1589	1368.89	1391	37.86	31.86	1391	0	35.85	31.7	33.9648	37.7416	0.0180433	30.0255	33.3615	0.0180737	chr9	19049395	19050983	19050189	+	protein_coding	KNOWN	RRAGA	1	1	-0.173698	Decile 6	Vigintile 12	Expr 80-90%
ENSG00000155886.11	ENST00000286344.3,ENST00000341998.6	6586.57	6366.46	303	1.77	1.49	303	0	1.7	1.5	1.36989	2.0347	0.0681601	1.20543	1.79307	0.0681552	chr9	19507452	19786928	19647190	-	protein_coding	KNOWN	SLC24A2	2	10	-0.243527	Decile 6	Vigintile 11	Expr 20-30%
ENSG00000155890.3	ENST00000286349.3	2539	2318.89	0	0	0	0	0	0.02	0.01	5.82933e-07	0.0450383	0.656799	5.16574e-07	0.0398421	0.656946	chr3	140678039	140701150	140689594	+	protein_coding	KNOWN	TRIM42	1	5	-0.319745	Decile 5	Vigintile 10	Non-expressed
ENSG00000155893.11	ENST00000286353.8,ENST00000393010.6,ENST00000502783.5,ENST00000504264.5,ENST00000505013.5,ENST00000505502.1,ENST00000508812.1,ENST00000511968.5,ENST00000512457.5,ENST00000513007.1,ENST00000513528.5,ENST00000514263.2,ENST00000514680.5,ENST00000514880.5	2364.83	2144.72	807	14.02	11.8	807	0	15.52	13.72	13.4695	17.7377	0.0467143	11.9133	15.6868	0.0467107	chr3	141228726	141294906	141261816	+	protein_coding	KNOWN	PXYLP1	14	8	-0.009482	Decile 7	Vigintile 14	Expr 60-70%
ENSG00000155897.9	ENST00000286355.9,ENST00000377928.7,ENST00000522949.1	4260.78	4040.66	360	3.32	2.79	360	0	3.38	2.99	2.89565	3.94288	0.051768	2.55284	3.4793	0.0517976	chr8	130780301	131042426	130911363	-	protein_coding	KNOWN	ADCY8	3	18	-0.433935	Decile 4	Vigintile 7	Expr 30-40%
ENSG00000155903.11	ENST00000286364.7,ENST00000452898.2,ENST00000505833.1,ENST00000506365.1,ENST00000509032.5,ENST00000509118.5,ENST00000515549.1	4631.38	4411.26	503	4.25	3.58	503	0	5.12	4.52	4.08946	6.19825	0.0699452	3.61641	5.4817	0.0699446	chr3	141487047	141615342	141551194	+	protein_coding	KNOWN	RASA2	7	25	-0.198002	Decile 6	Vigintile 11	Expr 30-40%
ENSG00000155906.16	ENST00000336451.7,ENST00000367303.8,ENST00000444024.1,ENST00000491268.1,ENST00000622845.4	1806.44	1586.33	580	13.62	11.46	580	0	13.24	11.71	12.1381	14.3856	0.029079	10.7392	12.7247	0.0290113	chr6	151404763	151452181	151428472	-	protein_coding	KNOWN	RMND1	5	12	-0.00586	Decile 7	Vigintile 14	Expr 50-60%
ENSG00000155918.7	ENST00000286380.2,ENST00000367341.5	1043.5	823.39	0	0	0	0	0	0.09	0.08	0.00183576	0.228379	0.484155	0.00173652	0.202138	0.484277	chr6	150018334	150025532	150021933	-	protein_coding	KNOWN	RAET1L	2	5	0.21462	Decile 8	Vigintile 16	Non-expressed
ENSG00000155926.13	ENST00000338087.9,ENST00000395352.7,ENST00000427060.6,ENST00000517549.1,ENST00000517615.1,ENST00000517648.5,ENST00000517932.1,ENST00000518565.5,ENST00000518594.1,ENST00000519341.5,ENST00000519504.5,ENST00000519558.5,ENST00000519747.5,ENST00000520106.5,ENST00000521302.5,ENST00000521823.5,ENST00000522002.5,ENST00000522119.5,ENST00000522432.5,ENST00000522946.5,ENST00000523224.5,ENST00000523610.5,ENST00000524345.5	3012.25	2792.13	21	0.28	0.24	21	0	1.85	1.64	1.18334	2.59324	0.132529	1.04784	2.29476	0.132596	chr8	133036724	133103054	133069889	-	protein_coding	KNOWN	SLA	23	9	-0.029234	Decile 7	Vigintile 14	Expr 10-20%
ENSG00000155957.17	ENST00000286424.12,ENST00000358230.7,ENST00000398033.8,ENST00000534930.1,ENST00000535812.1,ENST00000538217.1,ENST00000542072.1,ENST00000542724.5,ENST00000544599.5,ENST00000545407.5,ENST00000545504.1,ENST00000556010.2,ENST00000613669.4,ENST00000633367.1	806.04	585.97	95.57	6.08	5.11	92.96	7	10.45	9.24	4.97881	18.8043	0.232796	4.41367	16.6498	0.232734	chr12	66135846	66170072	66152959	-	protein_coding	KNOWN	TMBIM4	14	9	-0.250349	Decile 6	Vigintile 11	Expr 40-50%
ENSG00000155959.10	ENST00000286428.5,ENST00000460509.1,ENST00000535916.5,ENST00000625964.2	1338.45	1118.35	888	29.58	24.9	888	0	28.02	24.78	24.8033	31.3506	0.0402345	21.9304	27.721	0.040235	chrX	155197007	155239817	155218412	+	protein_coding	KNOWN	VBP1	4	7	0.477364	Decile 9	Vigintile 18	Expr 70-80%
ENSG00000155961.4	ENST00000369454.3	3505	3284.89	417	4.73	3.98	417	0	4.49	3.97	4.05724	4.91208	0.0330712	3.58812	4.34368	0.0330609	chrX	155258241	155264589	155261415	-	protein_coding	KNOWN	RAB39B	1	2	-0.078328	Decile 7	Vigintile 13	Expr 30-40%
ENSG00000155962.12	ENST00000321926.4,ENST00000369449.6,ENST00000465553.5,ENST00000491205.1	2655	2434.89	6	0.09	0.08	6	0	0.37	0.33	0.110187	0.698086	0.288803	0.096953	0.617075	0.288821	chrX	155276211	155334657	155305434	-	protein_coding	KNOWN	CLIC2	4	7	0.341312	Decile 9	Vigintile 17	Expr 0-10%
ENSG00000155966.13	ENST00000286437.7,ENST00000342251.7,ENST00000370457.9,ENST00000370458.5,ENST00000370460.6	7737.64	7517.52	564	2.79	2.35	564	0	2.73	2.41	2.42001	3.05445	0.0396981	2.1377	2.69862	0.039678	chrX	148500619	149000663	148750641	+	protein_coding	KNOWN	AFF2	5	21	-0.340631	Decile 5	Vigintile 9	Expr 30-40%
ENSG00000155970.11	ENST00000318063.9,ENST00000517398.1,ENST00000517447.1,ENST00000519044.5,ENST00000519866.1,ENST00000522235.5	3169.1	2948.98	37	0.47	0.39	37	0	1.36	1.2	0.585913	2.30649	0.227195	0.51109	2.03335	0.227213	chr8	17027238	17122644	17074941	+	protein_coding	KNOWN	MICU3	6	15	-0.491486	Decile 3	Vigintile 6	Expr 10-20%
ENSG00000155974.11	ENST00000359742.8,ENST00000398016.7,ENST00000535002.1,ENST00000535323.1,ENST00000536215.5,ENST00000538164.5,ENST00000538211.5,ENST00000538373.1,ENST00000539540.5,ENST00000540433.5,ENST00000540854.5,ENST00000541299.1,ENST00000541947.1,ENST00000542021.1,ENST00000542309.5,ENST00000543172.5,ENST00000545666.5	1998.24	1778.15	542	11.36	9.56	542	0	19.16	16.94	10.9061	33.2347	0.204955	9.60289	29.3548	0.20497	chr12	66347431	66804186	66575808	-	protein_coding	KNOWN	GRIP1	17	25	-0.189393	Decile 6	Vigintile 12	Expr 50-60%
ENSG00000155975.9	ENST00000324849.8,ENST00000425020.6,ENST00000518038.1,ENST00000519381.1,ENST00000519515.1,ENST00000520140.5,ENST00000520997.1,ENST00000521005.1,ENST00000521162.5,ENST00000521829.5,ENST00000521976.1	1509.53	1289.44	484.11	13.99	11.77	485.4	2.69	14.75	13.04	12.1582	17.4591	0.0607935	10.7464	15.4338	0.0607383	chr8	17246571	17302427	17274499	+	protein_coding	KNOWN	VPS37A	11	12	-0.497559	Decile 3	Vigintile 6	Expr 60-70%
ENSG00000155980.11	ENST00000286452.5,ENST00000455537.6,ENST00000552227.1	5530.71	5310.6	2039	14.3	12.04	2039	0	13.7	12.11	12.9061	14.5465	0.0206731	11.424	12.8723	0.0206324	chr12	57549998	57586632	57568315	+	protein_coding	KNOWN	KIF5A	3	29	1.28975	Decile 10	Vigintile 20	Expr 60-70%
ENSG00000156006.4	ENST00000286479.3,ENST00000520116.1	1322	1101.89	6	0.2	0.17	6	0	0.3	0.26	0.101383	0.513969	0.248422	0.0896782	0.454647	0.248246	chr8	18391245	18401218	18396231	+	protein_coding	KNOWN	NAT2	2	2	0.037323	Decile 7	Vigintile 14	Expr 10-20%
ENSG00000156009.9	ENST00000286482.5,ENST00000345830.3,ENST00000493910.1,ENST00000535454.5,ENST00000542674.5	1778	1557.89	3	0.07	0.06	3	0	0.26	0.23	0.0769746	0.468519	0.27254	0.0674993	0.413851	0.272549	chrX	149881141	149885835	149883488	+	protein_coding	KNOWN	MAGEA8	5	4	-0.331294	Decile 5	Vigintile 9	Expr 0-10%
ENSG00000156011.16	ENST00000286485.12,ENST00000327040.12,ENST00000428502.6,ENST00000440756.4,ENST00000517971.5,ENST00000518303.5,ENST00000518315.5,ENST00000518963.5,ENST00000519633.1,ENST00000519653.5,ENST00000519851.5,ENST00000520789.1,ENST00000520858.5,ENST00000521027.5,ENST00000521475.1,ENST00000521841.1,ENST00000521878.1,ENST00000523619.5,ENST00000614430.3,ENST00000615573.4	9209.44	8989.34	1022	4.24	3.56	1022	0	5.52	4.88	4.41916	6.73802	0.0730957	3.90953	5.96008	0.0731066	chr8	18527301	19084730	18806015	-	protein_coding	KNOWN	PSD3	20	16	-0.218805	Decile 6	Vigintile 11	Expr 30-40%
ENSG00000156017.12	ENST00000376830.3,ENST00000376834.7,ENST00000451153.1	3658.35	3438.24	396	4.29	3.61	396	0	4.39	3.89	3.73269	5.12589	0.0547623	3.30485	4.53762	0.0547584	chr9	74981020	75028423	75004721	-	protein_coding	KNOWN	CARNMT1	3	8	-0.446461	Decile 4	Vigintile 7	Expr 30-40%
ENSG00000156026.14	ENST00000357157.10,ENST00000373053.7,ENST00000483185.1,ENST00000536019.5,ENST00000603118.5,ENST00000603649.5,ENST00000604152.1,ENST00000604372.5,ENST00000604679.5,ENST00000605416.1,ENST00000605597.5	2868.89	2648.77	1840.97	25.89	21.79	1840.97	0.18	26.81	23.7	24.4961	29.5093	0.032755	21.6841	26.1212	0.032751	chr10	72692131	72887694	72789912	+	protein_coding	KNOWN	MCU	11	9	0.147448	Decile 8	Vigintile 15	Expr 70-80%
ENSG00000156030.12	ENST00000286523.9,ENST00000394071.6,ENST00000421708.1,ENST00000423556.5,ENST00000435371.1,ENST00000451078.5,ENST00000462716.1,ENST00000476562.5,ENST00000478847.1,ENST00000483269.1,ENST00000486739.1	4606.44	4386.34	706	6	5.05	706	0	6.12	5.41	5.19609	7.15247	0.0544297	4.56338	6.29437	0.0544638	chr14	73715122	73790285	73752703	-	protein_coding	KNOWN	ELMSAN1	11	12	0.742131	Decile 10	Vigintile 19	Expr 40-50%
ENSG00000156042.17	ENST00000310715.7,ENST00000340329.7,ENST00000355577.7,ENST00000394865.2,ENST00000433268.5,ENST00000462684.5,ENST00000493787.5,ENST00000495161.5	3337.84	3117.73	12.14	0.15	0.12	12.5	0.64	0.35	0.31	0.176547	0.548673	0.186814	0.156648	0.485787	0.186642	chr10	73253759	73358859	73306309	-	protein_coding	KNOWN	CFAP70	8	28	0.231929	Decile 8	Vigintile 16	Expr 0-10%
ENSG00000156049.6	ENST00000341700.6,ENST00000464095.1	2482	2261.89	233	3.84	3.23	233	0	3.83	3.39	3.27186	4.43252	0.0504292	2.8915	3.9189	0.050433	chr9	77423079	77648307	77535693	-	protein_coding	KNOWN	GNA14	2	7	-0.140996	Decile 6	Vigintile 12	Expr 30-40%
ENSG00000156050.8	ENST00000286544.3,ENST00000556794.5	4078	3857.89	14	0.14	0.11	16.2	2.56	0.24	0.21	0.0844605	0.440301	0.260113	0.0744075	0.389125	0.260096	chr14	73931501	73950414	73940957	-	protein_coding	KNOWN	FAM161B	2	9	0.463493	Decile 9	Vigintile 18	Expr 0-10%
ENSG00000156052.10	ENST00000286548.8,ENST00000411677.1	3533.32	3313.24	2009.75	22.6	19.02	2009.73	0.45	21.46	18.97	18.3165	24.5755	0.050374	16.2335	21.7696	0.0503811	chr9	77716087	78031458	77873772	-	protein_coding	KNOWN	GNAQ	2	7	-0.193898	Decile 6	Vigintile 12	Expr 70-80%
ENSG00000156076.9	ENST00000286574.8,ENST00000543094.1,ENST00000546001.1	2238	2017.89	142	2.62	2.21	142	0	2.87	2.54	2.24902	3.52601	0.0748222	1.99349	3.12262	0.0748456	chr12	65050626	65121566	65086096	-	protein_coding	KNOWN	WIF1	3	10	-0.198795	Decile 6	Vigintile 11	Expr 30-40%
ENSG00000156096.12	ENST00000305107.6,ENST00000502655.5,ENST00000503836.5,ENST00000506580.5,ENST00000510114.1,ENST00000512583.5	1290.83	1070.74	0	0	0	0	0	0.3	0.27	0.0684481	0.593446	0.319848	0.0607981	0.525423	0.319916	chr4	69480165	69526014	69503089	-	protein_coding	KNOWN	UGT2B4	6	6	-0.686256	Decile 2	Vigintile 3	Non-expressed
ENSG00000156097.12	ENST00000404129.6,ENST00000469383.2,ENST00000526744.1,ENST00000527748.5,ENST00000533959.1,ENST00000616874.1,ENST00000618721.4	1085.44	865.37	14	0.6	0.51	14	0	0.81	0.72	0.358204	1.30775	0.207387	0.316097	1.1557	0.207421	chr1	109539872	109548406	109544139	+	protein_coding	KNOWN	GPR61	7	5	0.598035	Decile 9	Vigintile 18	Expr 10-20%
ENSG00000156103.15	ENST00000286614.10,ENST00000520568.1,ENST00000522726.1,ENST00000544227.5	5638.18	5418.08	1775	12.2	10.27	1775	0	12.01	10.62	10.1377	13.9294	0.0550298	8.94937	12.3043	0.0549463	chr8	88032009	88328025	88180017	-	protein_coding	KNOWN	MMP16	4	10	-0.620821	Decile 2	Vigintile 4	Expr 50-60%
ENSG00000156110.13	ENST00000286621.6,ENST00000372734.3,ENST00000467840.1,ENST00000478611.2,ENST00000539909.5,ENST00000541550.5	1570.02	1349.91	634	17.5	14.73	634	0	16.9	14.95	15.3973	18.457	0.0311157	13.5961	16.3013	0.0310909	chr10	74151185	74709303	74430244	+	protein_coding	KNOWN	ADK	6	11	-0.018142	Decile 7	Vigintile 14	Expr 60-70%
ENSG00000156113.20	ENST00000286627.9,ENST00000286628.12,ENST00000354353.9,ENST00000372403.8,ENST00000372408.6,ENST00000372421.9,ENST00000372437.5,ENST00000372440.5,ENST00000372443.5,ENST00000404771.7,ENST00000404857.5,ENST00000406533.7,ENST00000428546.1,ENST00000434208.5,ENST00000450795.5,ENST00000457953.5,ENST00000468471.1,ENST00000475352.1,ENST00000480683.1,ENST00000481070.1,ENST00000484343.1,ENST00000484507.5,ENST00000604624.5,ENST00000618048.1,ENST00000626620.2	2638.74	2418.63	362	5.58	4.69	362	0	22.17	19.6	5.22862	54.9069	0.457035	4.60259	48.5592	0.457122	chr10	76869601	77638595	77254098	-	protein_coding	KNOWN	KCNMA1	25	30	0.01259	Decile 7	Vigintile 14	Expr 40-50%
ENSG00000156127.6	ENST00000286639.6,ENST00000555504.1,ENST00000555795.1	652.67	432.65	0	0	0	0	0	0.39	0.34	0.0210696	0.913188	0.442358	0.0194314	0.808899	0.442589	chr14	75522425	75547015	75534720	+	protein_coding	KNOWN	BATF	3	3	0.050479	Decile 8	Vigintile 15	Non-expressed
ENSG00000156136.9	ENST00000286648.9,ENST00000503359.5,ENST00000504730.5,ENST00000504952.1,ENST00000509617.1,ENST00000509764.1	2714.72	2494.6	410.69	6.13	5.16	410.67	0.53	16.49	14.58	5.55538	37.4137	0.388851	4.86412	33.0425	0.388698	chr4	70992538	71030914	71011726	+	protein_coding	KNOWN	DCK	6	8	-0.31815	Decile 5	Vigintile 10	Expr 40-50%
ENSG00000156140.8	ENST00000286657.8,ENST00000505193.1,ENST00000511274.1,ENST00000622135.1	5098.59	4878.47	258	1.97	1.66	258	0	2.03	1.8	1.71032	2.39084	0.0561611	1.50974	2.11166	0.0561416	chr4	72280969	72568799	72424884	-	protein_coding	KNOWN	ADAMTS3	4	23	-0.593745	Decile 2	Vigintile 4	Expr 20-30%
ENSG00000156150.6	ENST00000369792.4	1859	1638.89	1.8	0.04	0.03	2.63	1.73	0.08	0.07	0.00221271	0.187414	0.477179	0.00202975	0.165854	0.477321	chr1	110059994	110070700	110065347	-	protein_coding	KNOWN	ALX3	1	4	0.791623	Decile 10	Vigintile 19	Expr 0-10%
ENSG00000156162.16	ENST00000414645.6,ENST00000519176.5,ENST00000519353.5,ENST00000520774.5,ENST00000521525.1,ENST00000522422.5,ENST00000522669.1,ENST00000523020.1	2382.66	2162.57	292	5.03	4.23	291.44	0.75	6.12	5.41	4.52132	7.96595	0.0972719	3.99561	7.04219	0.0971246	chr8	94719703	94793836	94756769	+	protein_coding	KNOWN	DPY19L4	8	19	-0.098415	Decile 7	Vigintile 13	Expr 40-50%
ENSG00000156170.12	ENST00000396111.6,ENST00000396113.5,ENST00000396124.8,ENST00000454358.6,ENST00000517976.5,ENST00000518258.5,ENST00000518608.5,ENST00000519136.5,ENST00000519804.1,ENST00000520632.5,ENST00000520757.1,ENST00000521063.1,ENST00000521587.1,ENST00000521840.1,ENST00000522683.5,ENST00000523184.5,ENST00000523337.5,ENST00000523378.5	1095.89	875.79	221	9.4	7.91	221	0	10.1	8.93	8.47545	11.7735	0.0556774	7.50709	10.4251	0.0557463	chr8	94895767	95116455	95006111	+	protein_coding	KNOWN	NDUFAF6	18	15	-0.143013	Decile 6	Vigintile 12	Expr 50-60%
ENSG00000156171.14	ENST00000286692.8,ENST00000461449.5,ENST00000462092.5,ENST00000463682.1,ENST00000477588.5,ENST00000477769.1,ENST00000480600.6,ENST00000484310.5,ENST00000490780.5,ENST00000496430.6,ENST00000539140.5	982.35	762.26	546	26.68	22.46	546	0	26.54	23.46	23.2327	29.8613	0.0422074	20.5409	26.4032	0.0421894	chr1	111117333	111140216	111128774	-	protein_coding	KNOWN	DRAM2	11	9	-0.093657	Decile 7	Vigintile 13	Expr 70-80%
ENSG00000156172.5	ENST00000286688.5	3334	3113.89	74	0.89	0.75	74	0	0.85	0.75	0.664972	1.04695	0.078153	0.588552	0.926411	0.0780956	chr8	95244919	95269201	95257060	-	protein_coding	KNOWN	C8orf37	1	6	-0.19161	Decile 6	Vigintile 12	Expr 20-30%
ENSG00000156194.17	ENST00000286719.11,ENST00000503352.1,ENST00000510607.1,ENST00000511880.7,ENST00000513324.1,ENST00000515552.1,ENST00000621010.1	3414	3193.89	2	0.02	0.02	2	0	4.1	3.62	0.159033	11.4688	0.579635	0.137969	10.1457	0.579592	chr4	75859864	75902571	75881217	-	protein_coding	KNOWN	PPEF2	7	18	-0.086077	Decile 7	Vigintile 13	Expr 0-10%
ENSG00000156206.13	ENST00000286732.4,ENST00000560091.5,ENST00000561216.1	925.67	705.6	0	0	0	0	0	0.22	0.2	0.0183748	0.506201	0.421845	0.0125524	0.444234	0.421623	chr15	81007033	81149175	81078104	+	protein_coding	KNOWN	CFAP161	3	7	-0.003163	Decile 7	Vigintile 14	Non-expressed
ENSG00000156218.12	ENST00000286744.9,ENST00000561483.5,ENST00000562296.5,ENST00000565653.1,ENST00000567476.1,ENST00000567663.1,ENST00000567716.1,ENST00000569510.5	3556.22	3336.15	55	0.61	0.52	55	0	1.04	0.92	0.485464	1.67844	0.207632	0.429233	1.48464	0.207636	chr15	83654086	84039842	83846964	+	protein_coding	KNOWN	ADAMTSL3	8	30	-0.114441	Decile 7	Vigintile 13	Expr 10-20%
ENSG00000156219.16	ENST00000341029.9,ENST00000349321.7,ENST00000355810.8,ENST00000395688.7,ENST00000504112.5,ENST00000504914.5,ENST00000506313.1,ENST00000506667.5,ENST00000510423.1,ENST00000510669.5,ENST00000510863.1,ENST00000511188.1,ENST00000513122.5,ENST00000513353.5,ENST00000513494.5	602.58	382.64	8	0.78	0.66	8	0	2.88	2.55	1.38877	4.65309	0.198538	1.22871	4.11665	0.198526	chr4	76011184	76112802	76061993	+	protein_coding	KNOWN	ART3	15	12	-0.24512	Decile 6	Vigintile 11	Expr 20-30%
ENSG00000156222.11	ENST00000286749.3,ENST00000338602.6,ENST00000394573.5,ENST00000538177.5	2636	2415.89	1	0.02	0.01	1	0	0.09	0.08	0.0201101	0.178702	0.314992	0.0175239	0.157816	0.315035	chr15	84884654	84945796	84915225	+	protein_coding	KNOWN	SLC28A1	4	19	0.475178	Decile 9	Vigintile 18	Expr 0-10%
ENSG00000156232.7	ENST00000286760.5,ENST00000560964.1	5101	4880.89	150	1.14	0.96	150	0	1.2	1.06	0.957233	1.48482	0.0721918	0.845145	1.31214	0.0722052	chr15	82809628	82836108	82822868	+	protein_coding	KNOWN	WHAMM	2	10	0.139851	Decile 8	Vigintile 15	Expr 20-30%
ENSG00000156234.7	ENST00000286758.4,ENST00000506590.1	871.5	651.43	0	0	0	0	0	0.15	0.13	0.00192887	0.373399	0.506637	0.00151792	0.330231	0.506552	chr4	77511753	77611834	77561793	+	protein_coding	KNOWN	CXCL13	2	5	-0.46765	Decile 4	Vigintile 7	Non-expressed
ENSG00000156239.11	ENST00000303775.9,ENST00000351429.7,ENST00000460212.1	2474.07	2253.96	393	6.5	5.47	393	0	6.2	5.48	5.37574	7.05092	0.0464867	4.74319	6.22572	0.0464767	chr21	28872191	28885371	28878781	-	protein_coding	KNOWN	N6AMT1	3	7	-0.168093	Decile 6	Vigintile 12	Expr 40-50%
ENSG00000156253.6	ENST00000286777.6,ENST00000466746.1,ENST00000471269.1,ENST00000472184.1,ENST00000481411.1,ENST00000486719.5,ENST00000493196.1	1716.96	1496.85	89	2.22	1.86	89	0	2.59	2.29	1.92598	3.31282	0.0919838	1.719	2.94516	0.0920451	chr21	29004384	29019378	29011881	-	protein_coding	KNOWN	RWDD2B	7	6	-0.14316	Decile 6	Vigintile 12	Expr 30-40%
ENSG00000156256.14	ENST00000334352.8,ENST00000399973.1,ENST00000399975.7,ENST00000399976.6,ENST00000474835.5,ENST00000485067.1	2841.16	2621.04	621.9	8.84	7.44	621.91	0.29	8.56	7.57	7.79156	9.3221	0.0302333	6.89789	8.25118	0.0302122	chr21	29024629	29054488	29039558	+	protein_coding	KNOWN	USP16	6	19	-0.080062	Decile 7	Vigintile 13	Expr 50-60%
ENSG00000156261.12	ENST00000286788.8,ENST00000431234.1,ENST00000432178.5,ENST00000470450.5,ENST00000475205.1,ENST00000480359.1,ENST00000481059.5,ENST00000484403.5,ENST00000494296.1,ENST00000496121.5,ENST00000540844.5,ENST00000626972.2	1966.23	1746.11	10457	223.1	187.78	10457	0	212.46	187.86	208.083	216.858	0.00712939	184.069	191.764	0.00703586	chr21	29055805	29073797	29064801	-	protein_coding	KNOWN	CCT8	12	16	-0.277339	Decile 5	Vigintile 10	Expr 97-98%
ENSG00000156265.15	ENST00000286791.9,ENST00000339024.8,ENST00000341618.8,ENST00000399925.5,ENST00000399926.5,ENST00000399928.5,ENST00000399934.5,ENST00000399935.6,ENST00000399947.6,ENST00000419845.5,ENST00000451489.1,ENST00000460883.5,ENST00000470800.1,ENST00000492930.5,ENST00000496779.5,ENST00000545939.5	1338.75	1118.65	0	0	0	0	0	0.75	0.66	0.336085	1.18052	0.198642	0.297236	1.04441	0.198538	chr21	29077471	29175889	29126680	+	protein_coding	KNOWN	MAP3K7CL	16	10	-0.296552	Decile 5	Vigintile 10	Non-expressed
ENSG00000156269.4	ENST00000286794.4,ENST00000511542.1,ENST00000513733.1	1211	990.91	0	0	0	0	0	0.16	0.14	0.00979668	0.373148	0.434479	0.00913566	0.330614	0.434413	chr4	79225694	79326050	79275872	-	protein_coding	KNOWN	NAA11	3	3	-0.663253	Decile 2	Vigintile 3	Non-expressed
ENSG00000156273.15	ENST00000286800.7,ENST00000399921.5,ENST00000422809.5,ENST00000435072.1,ENST00000447177.5,ENST00000451655.5,ENST00000462262.1,ENST00000468059.1,ENST00000546469.5,ENST00000547141.5,ENST00000548219.5,ENST00000548467.1,ENST00000550131.5	3855.35	3635.24	1060	10.86	9.14	1060	0	16.01	14.16	10.3739	24.2907	0.145465	9.14952	21.4585	0.145408	chr21	29194071	29630751	29412411	+	protein_coding	KNOWN	BACH1	13	5	-0.316189	Decile 5	Vigintile 10	Expr 50-60%
ENSG00000156282.4	ENST00000286808.4	1193	972.89	0	0	0	0	0	0.04	0.03	2.3361e-06	0.108994	0.659523	2.06768e-06	0.0963848	0.659617	chr21	30165564	30166756	30166160	-	protein_coding	KNOWN	CLDN17	1	1	-0.515043	Decile 3	Vigintile 6	Non-expressed
ENSG00000156284.5	ENST00000399899.1	2068	1847.89	0	0	0	0	0	0.02	0.02	8.61052e-07	0.0570462	0.654211	7.63601e-07	0.0504597	0.654188	chr21	30214006	30216073	30215039	-	protein_coding	KNOWN	CLDN8	1	1	-0.51997	Decile 3	Vigintile 6	Non-expressed
ENSG00000156298.12	ENST00000286824.6,ENST00000378482.6,ENST00000419600.3,ENST00000471410.5,ENST00000475216.5,ENST00000480976.5,ENST00000488893.5,ENST00000494037.1	1819.39	1599.27	914	21.29	17.92	911.73	2.71	20.86	18.45	19.4184	22.4381	0.0247871	17.1327	19.8063	0.0247461	chrX	38561370	38688920	38625145	+	protein_coding	KNOWN	TSPAN7	8	10	-0.305067	Decile 5	Vigintile 10	Expr 60-70%
ENSG00000156299.12	ENST00000286827.7,ENST00000423206.5,ENST00000455508.1,ENST00000469412.5,ENST00000491927.1,ENST00000541036.5	5082.33	4862.23	1117	8.56	7.2	1117	0	8.4	7.43	7.30845	9.57132	0.0466797	6.44515	8.44487	0.0467508	chr21	31118416	31559977	31339196	-	protein_coding	KNOWN	TIAM1	6	29	0.052173	Decile 8	Vigintile 15	Expr 50-60%
ENSG00000156304.14	ENST00000286835.11,ENST00000399804.5,ENST00000434667.3,ENST00000467731.1,ENST00000472318.1,ENST00000485790.1	3951.72	3731.6	3198	31.93	26.87	3198	0	30.47	26.94	29.3124	31.6866	0.0133121	25.9306	28.0225	0.0132454	chr21	31671033	31732075	31701554	-	protein_coding	KNOWN	SCAF4	6	20	0.013486	Decile 7	Vigintile 14	Expr 70-80%
ENSG00000156313.12	ENST00000318842.11,ENST00000339363.7,ENST00000378505.6,ENST00000464437.1,ENST00000470183.1,ENST00000474584.5,ENST00000476559.2,ENST00000482855.5,ENST00000494707.5,ENST00000494841.1	2547.28	2327.21	228	3.65	3.07	228	0	4.74	4.19	3.34116	6.36377	0.112843	2.94049	5.6134	0.112806	chrX	38269163	38327564	38298363	-	protein_coding	KNOWN	RPGR	10	20	-0.33015	Decile 5	Vigintile 9	Expr 30-40%
ENSG00000156345.17	ENST00000325303.8,ENST00000336654.9,ENST00000375871.8,ENST00000375883.7,ENST00000459720.5,ENST00000486228.7,ENST00000603475.1,ENST00000604175.5,ENST00000605159.5,ENST00000605591.1	1849.78	1629.69	208	4.75	4	208	0	4.68	4.14	3.52515	5.89816	0.0892414	3.11759	5.21724	0.089213	chr9	87966441	87974753	87970597	-	protein_coding	KNOWN	CDK20	10	8	-0.06156	Decile 7	Vigintile 13	Expr 40-50%
ENSG00000156374.14	ENST00000337211.8,ENST00000369847.3,ENST00000490296.1,ENST00000492755.1	2058.39	1838.27	414.98	8.41	7.08	414.97	0.17	8.15	7.2	7.29698	9.00321	0.0361822	6.44925	7.95705	0.0362316	chr10	103302796	103351134	103326965	-	protein_coding	KNOWN	PCGF6	4	10	0.49161	Decile 9	Vigintile 18	Expr 40-50%
ENSG00000156381.8	ENST00000286918.8,ENST00000557902.1,ENST00000559404.5,ENST00000559651.1,ENST00000560748.5	3290.34	3070.23	1579.58	19.17	16.13	1579.66	3.02	18.42	16.29	17.0577	19.8111	0.0256101	15.1048	17.5379	0.025581	chr14	102501760	102509799	102505779	-	protein_coding	KNOWN	ANKRD9	5	4	0.898343	Decile 10	Vigintile 19	Expr 60-70%
ENSG00000156384.14	ENST00000369727.3,ENST00000369729.7,ENST00000463224.5	1438	1217.89	75	2.29	1.93	75	0	2.35	2.07	1.81255	2.918	0.0806471	1.60354	2.58131	0.0806186	chr10	104122058	104126385	104124221	+	protein_coding	KNOWN	SFR1	3	4	-0.64179	Decile 2	Vigintile 3	Expr 30-40%
ENSG00000156395.12	ENST00000369699.8,ENST00000369701.7,ENST00000393176.2	5530	5309.89	22	0.15	0.13	22	0	0.37	0.33	0.109382	0.755997	0.334052	0.0967625	0.66903	0.333857	chr10	104641101	105265235	104953168	+	protein_coding	KNOWN	SORCS3	3	28	-0.428076	Decile 4	Vigintile 8	Expr 0-10%
ENSG00000156398.12	ENST00000369893.9,ENST00000459894.6,ENST00000480358.6,ENST00000602287.5,ENST00000602439.5,ENST00000602544.5,ENST00000602647.5,ENST00000602660.1,ENST00000602670.1,ENST00000602764.5,ENST00000602785.5,ENST00000602831.5,ENST00000602868.1	1771.28	1551.2	632	15.18	12.77	632	0	15.36	13.58	13.0724	17.6654	0.0521591	11.5532	15.6157	0.052254	chr10	102714538	102743492	102729015	+	protein_coding	KNOWN	SFXN2	13	12	0.856882	Decile 10	Vigintile 19	Expr 60-70%
ENSG00000156411.9	ENST00000286953.7,ENST00000414262.6,ENST00000553430.5,ENST00000553449.1,ENST00000554089.5,ENST00000554287.1,ENST00000554528.1,ENST00000554713.2,ENST00000554880.5,ENST00000555030.5,ENST00000557040.5,ENST00000557260.1	637.25	417.19	1824	162.88	137.09	1824	0	156.13	138.05	147.89	164.331	0.0181293	130.678	145.223	0.0181628	chr14	103912288	103928269	103920278	-	protein_coding	KNOWN	C14orf2	12	5	0.995294	Decile 10	Vigintile 19	Expr 95-96%
ENSG00000156413.13	ENST00000286955.5,ENST00000318336.8,ENST00000524754.1,ENST00000526499.1,ENST00000527106.5,ENST00000528505.1,ENST00000529165.5,ENST00000531085.5,ENST00000531199.1,ENST00000532464.5,ENST00000591079.1,ENST00000592563.1	2587.63	2367.51	4	0.06	0.05	4	0	0.91	0.81	0.338605	1.58385	0.241693	0.300166	1.40242	0.241648	chr19	5830610	5839731	5835170	-	protein_coding	KNOWN	FUT6	12	4	1.51382	Decile 10	Vigintile 20	Expr 0-10%
ENSG00000156414.18	ENST00000339063.6,ENST00000409874.8,ENST00000462273.1,ENST00000466378.1,ENST00000481318.1,ENST00000496087.5,ENST00000554571.1,ENST00000557332.5	1866	1645.91	0	0	0	0	0	0.45	0.4	0.13103	0.831942	0.28655	0.115517	0.735835	0.286563	chr14	103928462	104052667	103990564	+	protein_coding	KNOWN	TDRD9	8	36	0.677367	Decile 10	Vigintile 19	Non-expressed
ENSG00000156427.7	ENST00000274625.5	1986	1765.89	14	0.3	0.25	14	0	0.3	0.26	0.156085	0.453169	0.174891	0.138109	0.400807	0.174879	chr5	171419656	171457623	171438639	+	protein_coding	KNOWN	FGF18	1	5	0.684622	Decile 10	Vigintile 19	Expr 10-20%
ENSG00000156453.13	ENST00000287008.7,ENST00000357517.6,ENST00000394536.4,ENST00000503492.5,ENST00000505937.2,ENST00000511044.1,ENST00000514773.1,ENST00000515351.1	4063.89	3843.78	7964	77.19	64.96	7964	0	73.57	65.05	71.4961	75.5794	0.00949294	63.2819	66.8717	0.00944068	chr5	141853111	141879246	141866178	-	protein_coding	KNOWN	PCDH1	8	5	0.92506	Decile 10	Vigintile 19	Expr 90-91%
ENSG00000156463.17	ENST00000359120.8,ENST00000503848.5,ENST00000504522.1,ENST00000506591.1,ENST00000509286.1,ENST00000511217.1,ENST00000511705.1	2004.48	1784.39	35	0.73	0.62	35	0	1.38	1.22	0.716172	2.07176	0.173191	0.64172	1.84096	0.173172	chr5	145936579	146081791	146009185	+	protein_coding	KNOWN	SH3RF2	7	10	-0.291643	Decile 5	Vigintile 10	Expr 20-30%
ENSG00000156466.9	ENST00000287020.6,ENST00000620978.1,ENST00000621429.1	3701	3480.89	11	0.12	0.1	11	0	0.24	0.21	0.0934698	0.399503	0.234341	0.0831088	0.353828	0.234398	chr8	96142330	96160792	96151561	-	protein_coding	KNOWN	GDF6	3	4	-0.133983	Decile 6	Vigintile 12	Expr 0-10%
ENSG00000156467.9	ENST00000287022.9,ENST00000517523.1,ENST00000517603.5,ENST00000518406.5,ENST00000518876.1,ENST00000519322.1,ENST00000521036.5,ENST00000521948.1,ENST00000523920.1	835.88	615.8	2995	181.19	152.5	2995	0	171.72	151.84	164.681	178.891	0.0142633	145.739	158.262	0.0142542	chr8	96225920	96235634	96230777	-	protein_coding	KNOWN	UQCRB	9	5	-0.399008	Decile 4	Vigintile 8	Expr 96-97%
ENSG00000156469.8	ENST00000287025.3,ENST00000517720.1,ENST00000522822.5,ENST00000523821.5,ENST00000524341.5	1366.82	1146.71	450	14.62	12.3	450	0	14.21	12.57	12.7791	15.671	0.0346549	11.3394	13.8966	0.0346499	chr8	96239398	96261610	96250504	-	protein_coding	KNOWN	MTERF3	5	9	-0.60827	Decile 2	Vigintile 4	Expr 60-70%
ENSG00000156471.12	ENST00000337004.8,ENST00000517309.5,ENST00000517557.5,ENST00000517982.1,ENST00000518776.1,ENST00000522072.1	1719.21	1499.1	3063	76.12	64.07	3063	0	72.39	64.01	68.8357	76.0641	0.0170961	60.7907	67.1848	0.0170819	chr8	96261715	96336995	96299355	+	protein_coding	KNOWN	PTDSS1	6	13	-0.158779	Decile 6	Vigintile 12	Expr 90-91%
ENSG00000156475.18	ENST00000336640.10,ENST00000394409.7,ENST00000394411.8,ENST00000394413.7,ENST00000394414.5,ENST00000453001.5,ENST00000502876.1,ENST00000504198.5,ENST00000504565.1,ENST00000508267.5,ENST00000508545.6,ENST00000509721.1,ENST00000512011.5,ENST00000512639.5,ENST00000512984.1,ENST00000515880.5,ENST00000520231.1,ENST00000522831.1,ENST00000528601.5,ENST00000530902.5,ENST00000532154.5	2154.32	1934.21	1026	19.76	16.63	1026	0	20.12	17.79	18.6262	21.6637	0.0257856	16.4877	19.1714	0.0258452	chr5	146581146	147084784	146832965	-	protein_coding	KNOWN	PPP2R2B	21	11	-0.215433	Decile 6	Vigintile 11	Expr 60-70%
ENSG00000156482.10	ENST00000287038.7,ENST00000396070.6,ENST00000517489.1,ENST00000517805.1,ENST00000518164.5,ENST00000518850.5,ENST00000520998.1,ENST00000521112.1,ENST00000521291.5,ENST00000521534.1,ENST00000521726.1,ENST00000522156.1,ENST00000523172.5	544.11	324.08	21096.4	2425.1	2041.1	21097.5	2.85	2296.59	2030.65	2264.04	2327.85	0.00479093	2004.06	2059.43	0.00470872	chr8	98024851	98046469	98035660	-	protein_coding	KNOWN	RPL30	13	5	0.097018	Decile 8	Vigintile 15	Expr 99-100%
ENSG00000156486.7	ENST00000287042.4,ENST00000521839.1	4340	4119.89	2	0.02	0.02	2	0	0.03	0.03	0.00526319	0.0622928	0.338627	0.00486192	0.0553232	0.338708	chr8	98427022	98432848	98429935	+	protein_coding	KNOWN	KCNS2	2	2	0.073294	Decile 8	Vigintile 15	Expr 0-10%
ENSG00000156500.14	ENST00000370784.8,ENST00000370785.4,ENST00000414371.6,ENST00000460216.5,ENST00000463842.1,ENST00000470657.5,ENST00000475361.1,ENST00000482240.5,ENST00000494709.1,ENST00000495147.5,ENST00000623326.3	1089.54	869.49	70	3	2.52	70	0	3.41	3.01	2.25872	4.69882	0.122681	2.00238	4.16082	0.122605	chrX	134796789	134854610	134825699	+	protein_coding	KNOWN	FAM122C	11	7	0.139016	Decile 8	Vigintile 15	Expr 30-40%
ENSG00000156502.13	ENST00000359655.8,ENST00000422378.1,ENST00000471069.5,ENST00000478227.5,ENST00000483572.5,ENST00000486661.1,ENST00000497254.1	1708.35	1488.25	995	24.91	20.96	995	0	24.92	22.04	22.3269	27.6607	0.0364727	19.785	24.5037	0.0364856	chr10	69180232	69209099	69194665	+	protein_coding	KNOWN	SUPV3L1	7	15	0.075913	Decile 8	Vigintile 15	Expr 70-80%
ENSG00000156504.16	ENST00000298090.10,ENST00000343004.9,ENST00000370790.5,ENST00000465128.3,ENST00000478384.5,ENST00000486347.5,ENST00000493333.5,ENST00000611027.2	2208.81	1988.7	1532	28.7	24.15	1532	0	27.4	24.23	24.8222	29.9349	0.0326509	21.9794	26.4961	0.0326032	chrX	134769566	134797232	134783399	-	protein_coding	KNOWN	FAM122B	8	11	0.094429	Decile 8	Vigintile 15	Expr 70-80%
ENSG00000156508.17	ENST00000309268.10,ENST00000316292.13,ENST00000331523.6,ENST00000356303.6,ENST00000455918.1,ENST00000488500.1,ENST00000490569.5,ENST00000491404.1,ENST00000495333.5,ENST00000610520.4,ENST00000615060.4	2036.33	1816.21	606299	12436.3	10467.1	606300	127.73	11768.7	10405.9	11722	11813.1	0.0013261	10382.8	10440.1	0.000953654	chr6	73515750	73523797	73519773	-	protein_coding	KNOWN	EEF1A1	11	10	0.470904	Decile 9	Vigintile 18	Expr 99-100%
ENSG00000156509.13	ENST00000428847.2,ENST00000517806.5,ENST00000520987.1	2921.89	2701.77	48	0.66	0.56	48	0	0.67	0.59	0.487408	0.85725	0.0959693	0.430849	0.758071	0.0959481	chr8	100133360	100145800	100139580	-	protein_coding	KNOWN	FBXO43	3	5	-0.265868	Decile 5	Vigintile 10	Expr 10-20%
ENSG00000156510.12	ENST00000354624.5,ENST00000470920.1,ENST00000488706.1	2392.03	2171.93	5	0.09	0.07	5	0	0.29	0.26	0.055214	0.600516	0.34883	0.0488638	0.531387	0.348974	chr10	69220303	69267559	69243931	+	protein_coding	KNOWN	HKDC1	3	18	0.180223	Decile 8	Vigintile 16	Expr 0-10%
ENSG00000156515.21	ENST00000298649.7,ENST00000359426.6,ENST00000360289.6,ENST00000421088.5,ENST00000436817.5,ENST00000448642.6,ENST00000450646.5,ENST00000464803.5,ENST00000470050.1,ENST00000476368.5,ENST00000479594.5,ENST00000480047.5,ENST00000483054.5,ENST00000483077.5,ENST00000488644.5,ENST00000493591.5,ENST00000494253.1	3601.25	3381.14	14425	158.94	133.77	14425	0	151.88	134.29	149.169	154.545	0.00604128	132.069	136.754	0.00597907	chr10	69269984	69401882	69335933	+	protein_coding	KNOWN	HK1	17	22	0.492235	Decile 9	Vigintile 18	Expr 95-96%
ENSG00000156521.13	ENST00000287078.6,ENST00000335494.5,ENST00000479086.1,ENST00000494143.5	3420.74	3200.63	912	10.62	8.93	912	0	10.11	8.94	9.44437	10.7789	0.022804	8.37478	9.55433	0.0227221	chr10	70137981	70146676	70142328	-	protein_coding	KNOWN	TYSND1	4	4	0.44059	Decile 9	Vigintile 17	Expr 50-60%
ENSG00000156531.16	ENST00000332070.7,ENST00000370799.5,ENST00000370800.4,ENST00000370803.7,ENST00000625464.2	4241.99	4021.88	1599.97	14.82	12.47	1599.97	0.17	14.2	12.55	13.1195	15.3756	0.0273756	11.6073	13.5999	0.0273181	chrX	134373253	134428791	134401022	+	protein_coding	KNOWN	PHF6	5	11	0.068125	Decile 8	Vigintile 15	Expr 60-70%
ENSG00000156535.13	ENST00000287097.5,ENST00000422508.6,ENST00000437994.6,ENST00000474094.1	9130	8909.89	270	1.13	0.95	270	0	1.48	1.31	0.98167	2.25088	0.152718	0.866859	1.98943	0.152687	chr6	73695785	73828316	73762050	+	protein_coding	KNOWN	CD109	4	33	-0.234604	Decile 6	Vigintile 11	Expr 20-30%
ENSG00000156564.8	ENST00000338305.6	3270	3049.89	60	0.73	0.62	60	0	0.71	0.62	0.532723	0.883596	0.0873903	0.471905	0.782183	0.087349	chr6	40391586	40587465	40489525	-	protein_coding	KNOWN	LRFN2	1	3	0.376408	Decile 9	Vigintile 17	Expr 20-30%
ENSG00000156574.9	ENST00000287139.7,ENST00000414871.1	1620.76	1400.64	71.82	1.91	1.61	72.54	3.15	1.99	1.76	1.44088	2.54802	0.0957183	1.27795	2.25718	0.0957303	chr10	70432315	70447951	70440133	-	protein_coding	KNOWN	NODAL	2	3	0.535287	Decile 9	Vigintile 18	Expr 20-30%
ENSG00000156575.2	ENST00000287143.2	869	648.89	0	0	0	0	0	0.05	0.05	5.30623e-07	0.163696	0.654512	4.69184e-07	0.144805	0.654437	chr11	57376769	57381150	57378959	-	protein_coding	KNOWN	PRG3	1	6	0.643606	Decile 9	Vigintile 18	Non-expressed
ENSG00000156587.15	ENST00000287156.8,ENST00000340573.8,ENST00000526659.1,ENST00000527022.1,ENST00000528275.1	1378.8	1158.68	1989	63.95	53.82	1989	0	61.17	54.09	58.3609	63.9719	0.0156488	51.6635	56.6059	0.0156341	chr11	57551656	57568284	57559970	-	protein_coding	KNOWN	UBE2L6	5	4	0.69472	Decile 10	Vigintile 19	Expr 80-90%
ENSG00000156599.10	ENST00000287169.7,ENST00000524540.1,ENST00000527090.1,ENST00000527985.5,ENST00000528177.5,ENST00000529447.1,ENST00000529480.1,ENST00000532842.1	3785.82	3565.71	2638	27.56	23.2	2638	0	27.13	23.99	24.8611	29.4972	0.030068	22.0137	26.1112	0.0299868	chr11	57667747	57701187	57684467	+	protein_coding	KNOWN	ZDHHC5	8	12	0.717596	Decile 10	Vigintile 19	Expr 70-80%
ENSG00000156603.14	ENST00000337672.6,ENST00000431606.2,ENST00000528205.1,ENST00000534677.1	1109.59	889.48	337	14.11	11.88	337	0	13.57	12	12.12	15.0602	0.0369973	10.735	13.3366	0.0369896	chr11	57703714	57712221	57707967	-	protein_coding	KNOWN	MED19	4	5	0.677195	Decile 10	Vigintile 19	Expr 60-70%
ENSG00000156639.11	ENST00000287218.8,ENST00000373389.5,ENST00000373391.6,ENST00000440482.2,ENST00000463847.1,ENST00000469208.1,ENST00000474522.5	2031.58	1811.49	2122	43.64	36.73	2122	0	41.73	36.9	36.8617	46.6221	0.0404396	32.4938	41.1303	0.0403968	chr6	37819499	38154624	37987061	+	protein_coding	KNOWN	ZFAND3	7	6	-0.01558	Decile 7	Vigintile 14	Expr 80-90%
ENSG00000156642.16	ENST00000345330.8,ENST00000351217.10,ENST00000561898.1,ENST00000562924.5,ENST00000563691.5,ENST00000563753.1,ENST00000564551.1,ENST00000565282.5,ENST00000565325.5,ENST00000567198.1	1248.41	1028.31	2765	100.17	84.31	2765	0	96.09	84.96	91.156	101.423	0.0184768	80.6027	89.6682	0.018468	chr15	73560014	73634134	73597074	-	protein_coding	KNOWN	NPTN	10	9	0.242307	Decile 8	Vigintile 16	Expr 93-94%
ENSG00000156650.12	ENST00000287239.8,ENST00000372711.1,ENST00000372714.5,ENST00000372724.5,ENST00000372725.5,ENST00000490365.1,ENST00000604130.1	7549.05	7328.94	1509	7.67	6.46	1509	0	7.46	6.6	6.99599	7.9653	0.0213257	6.18264	7.03997	0.0213272	chr10	74825582	75032622	74929102	+	protein_coding	KNOWN	KAT6B	7	18	0.149566	Decile 8	Vigintile 16	Expr 40-50%
ENSG00000156671.12	ENST00000372687.4,ENST00000372690.7,ENST00000447533.5,ENST00000542569.5	6093.05	5872.94	824	5.23	4.4	824	0	5.17	4.57	4.57183	5.79646	0.0411312	4.04711	5.12927	0.0411518	chr10	75099586	75182123	75140854	+	protein_coding	KNOWN	SAMD8	4	6	0.191378	Decile 8	Vigintile 16	Expr 40-50%
ENSG00000156675.15	ENST00000287263.8,ENST00000330843.8,ENST00000522727.5,ENST00000522774.1,ENST00000523182.5,ENST00000524118.1	4807.05	4586.93	1710.27	13.89	11.69	1709.48	20.03	13.34	11.79	12.3044	14.4272	0.0279211	10.8879	12.7674	0.0278871	chr8	37858618	37899467	37879042	-	protein_coding	KNOWN	RAB11FIP1	6	6	0.584075	Decile 9	Vigintile 18	Expr 60-70%
ENSG00000156687.10	ENST00000287272.6,ENST00000404895.6,ENST00000416672.5,ENST00000420357.5,ENST00000449677.1,ENST00000453357.6,ENST00000474634.1	5653.92	5433.8	3777	25.89	21.79	3777	0	24.57	21.72	23.4218	25.7467	0.0165728	20.7378	22.7911	0.0165471	chr8	35235457	35796550	35516003	+	protein_coding	KNOWN	UNC5D	7	18	-0.357514	Decile 5	Vigintile 9	Expr 70-80%
ENSG00000156689.6	ENST00000287275.5,ENST00000532258.1,ENST00000533636.1	1640	1419.89	4	0.1	0.09	4	0	0.26	0.23	0.0669897	0.494577	0.290796	0.0592203	0.437599	0.29078	chr11	58834065	58904215	58869140	-	protein_coding	KNOWN	GLYATL2	3	7	-0.141871	Decile 6	Vigintile 12	Expr 0-10%
ENSG00000156697.12	ENST00000394422.7,ENST00000425117.6,ENST00000427972.1,ENST00000498179.1	2467.67	2247.55	933.75	15.48	13.03	933.7	1.41	14.8	13.08	13.8672	15.7885	0.0225184	12.2613	13.9603	0.0225092	chrX	129906121	129929761	129917941	+	protein_coding	KNOWN	UTP14A	4	15	0.254758	Decile 8	Vigintile 16	Expr 60-70%
ENSG00000156709.13	ENST00000287295.7,ENST00000319908.7,ENST00000346424.6,ENST00000416073.6,ENST00000460436.6,ENST00000527892.5,ENST00000529877.1,ENST00000533719.1,ENST00000535724.5	1902.87	1682.75	1964	43.48	36.6	1964	0	41.67	36.84	39.3449	44.0205	0.0192106	34.7787	38.9115	0.0192107	chrX	130129362	130165887	130147624	-	protein_coding	KNOWN	AIFM1	9	17	0.487462	Decile 9	Vigintile 18	Expr 80-90%
ENSG00000156711.16	ENST00000211287.8,ENST00000373759.1,ENST00000373766.9,ENST00000476951.5,ENST00000490334.1	2738.82	2518.71	793	11.73	9.87	793	0	11.48	10.15	10.3124	12.7391	0.0364031	9.11607	11.2651	0.0363825	chr6	36127809	36144524	36136166	+	protein_coding	KNOWN	MAPK13	5	12	0.770884	Decile 10	Vigintile 19	Expr 50-60%
ENSG00000156735.10	ENST00000287322.4,ENST00000432471.6,ENST00000521282.1,ENST00000521311.1	2187.3	1967.21	884	16.74	14.09	884	0.04	16.13	14.26	13.875	18.5146	0.0488822	12.2655	16.3638	0.0488033	chr8	38176533	38213301	38194917	+	protein_coding	KNOWN	BAG4	4	5	0.495035	Decile 9	Vigintile 18	Expr 60-70%
ENSG00000156738.17	ENST00000345732.8,ENST00000389939.2,ENST00000524807.5,ENST00000527101.5,ENST00000528313.1,ENST00000530482.1,ENST00000532073.5,ENST00000532418.1,ENST00000532491.5,ENST00000533306.5,ENST00000534503.5,ENST00000534668.5	1492.25	1272.18	0	0	0	0	0	0.8	0.71	0.2953	1.34018	0.233126	0.264472	1.18888	0.233137	chr11	60455752	60470760	60463256	+	protein_coding	KNOWN	MS4A1	12	7	0.216671	Decile 8	Vigintile 16	Non-expressed
ENSG00000156787.16	ENST00000287380.5,ENST00000327098.9,ENST00000518099.5,ENST00000518577.1,ENST00000518684.1,ENST00000518805.5,ENST00000518866.2,ENST00000519418.5,ENST00000520368.5,ENST00000521676.5,ENST00000521914.1,ENST00000521980.1,ENST00000522276.1,ENST00000522420.5,ENST00000524307.5	2425.64	2205.52	607	10.25	8.63	607.96	1.41	10.77	9.52	9.38925	12.1223	0.0442249	8.32908	10.7443	0.0441592	chr8	123041968	123152153	123097060	+	protein_coding	KNOWN	TBC1D31	15	22	-0.238268	Decile 6	Vigintile 11	Expr 50-60%
ENSG00000156795.6	ENST00000287387.6,ENST00000517609.5,ENST00000518125.1,ENST00000519199.5,ENST00000522194.5,ENST00000523356.1,ENST00000523551.1,ENST00000523984.5,ENST00000524254.5	1273.2	1053.09	449	15.88	13.37	449	0	17.72	15.66	14.7607	21.0111	0.0608092	13.0493	18.5794	0.0607991	chr8	123416725	123467230	123441977	+	protein_coding	KNOWN	WDYHV1	9	8	0.108464	Decile 8	Vigintile 15	Expr 60-70%
ENSG00000156802.12	ENST00000287394.9,ENST00000517666.5,ENST00000519124.5,ENST00000521496.5,ENST00000521903.5,ENST00000530065.1,ENST00000534257.1,ENST00000550993.1	5190.78	4970.67	1233	9.24	7.78	1232.89	0.31	9.54	8.44	8.55785	10.607	0.0360919	7.57899	9.39108	0.0360886	chr8	123319850	123416350	123368100	-	protein_coding	KNOWN	ATAD2	8	29	-0.158053	Decile 6	Vigintile 12	Expr 50-60%
ENSG00000156804.7	ENST00000287396.2,ENST00000443022.2,ENST00000517956.5,ENST00000520511.1,ENST00000521719.5,ENST00000524000.5	1486.11	1266	25	0.74	0.62	25	0	0.92	0.81	0.487141	1.37606	0.169929	0.431082	1.21735	0.170104	chr8	123497889	123541206	123519547	-	protein_coding	KNOWN	FBXO32	6	9	0.00714	Decile 7	Vigintile 14	Expr 20-30%
ENSG00000156831.7	ENST00000287437.7,ENST00000517315.1,ENST00000517532.5,ENST00000518013.5,ENST00000518146.5,ENST00000519010.5,ENST00000519712.1,ENST00000520866.5,ENST00000521460.1,ENST00000522563.5,ENST00000523549.1,ENST00000523741.5,ENST00000523824.5	1045.21	825.11	367	16.57	13.95	367	0	16.76	14.82	14.8728	18.6233	0.0385127	13.217	16.5334	0.0385399	chr8	125091679	125367120	125229399	+	protein_coding	KNOWN	NSMCE2	13	8	-0.161663	Decile 6	Vigintile 12	Expr 60-70%
ENSG00000156853.11	ENST00000287461.7,ENST00000563304.5,ENST00000564262.1,ENST00000565440.5,ENST00000565710.1,ENST00000566673.5,ENST00000611647.1	3443.29	3223.18	718	8.3	6.98	718	0	8.33	7.37	7.58526	9.08248	0.0306138	6.7203	8.04485	0.0306221	chr16	30602558	30624012	30613285	-	protein_coding	KNOWN	ZNF689	7	5	1.09374	Decile 10	Vigintile 20	Expr 40-50%
ENSG00000156858.11	ENST00000287463.8,ENST00000300835.8,ENST00000542965.2,ENST00000563211.5,ENST00000563399.5,ENST00000564946.5,ENST00000565410.5,ENST00000565977.1,ENST00000567322.1,ENST00000567989.1,ENST00000568754.5,ENST00000569864.5,ENST00000571654.1	1384.57	1164.48	321	10.27	8.64	321	0	10.93	9.67	9.06042	12.794	0.0597412	8.02641	11.3289	0.0597723	chr16	30650717	30656440	30653578	+	protein_coding	KNOWN	PRR14	13	12	1.21862	Decile 10	Vigintile 20	Expr 50-60%
ENSG00000156860.15	ENST00000287468.5,ENST00000356166.10,ENST00000468966.1,ENST00000482749.1,ENST00000484152.1,ENST00000494101.1,ENST00000498588.1,ENST00000543786.5,ENST00000570170.1	3332.57	3112.46	568.1	6.8	5.72	568.09	0.29	7.39	6.54	6.3485	8.51803	0.0497325	5.61315	7.5326	0.0497057	chr16	30658431	30670814	30664622	+	protein_coding	KNOWN	FBRS	9	18	1.2408	Decile 10	Vigintile 20	Expr 40-50%
ENSG00000156869.12	ENST00000287474.9,ENST00000370176.2,ENST00000489209.2,ENST00000492943.1	2573.44	2353.33	111	1.76	1.48	111	0	6	5.3	1.54122	14.1763	0.421965	1.3738	12.548	0.421751	chr1	99708703	99766631	99737667	-	protein_coding	KNOWN	FRRS1	4	17	-0.210021	Decile 6	Vigintile 11	Expr 20-30%
ENSG00000156873.15	ENST00000328273.11,ENST00000424889.7,ENST00000561712.1,ENST00000563588.5,ENST00000563607.1,ENST00000563913.5,ENST00000564838.5,ENST00000565897.5,ENST00000565924.5,ENST00000569684.1,ENST00000569762.1	1482.87	1262.75	1082.57	31.94	26.88	1081.08	2.09	30.81	27.24	28.7175	32.8823	0.0231395	25.4257	29.1109	0.0232212	chr16	30748270	30761176	30754723	+	protein_coding	KNOWN	PHKG2	11	11	1.51929	Decile 10	Vigintile 20	Expr 70-80%
ENSG00000156875.13	ENST00000370152.7,ENST00000421661.1	2777	2556.89	1459.01	21.26	17.89	1459.01	0.11	20.33	17.98	19.1896	21.4026	0.0185807	16.9977	18.9539	0.0186177	chr1	100038097	100083377	100060737	+	protein_coding	KNOWN	HIAT1	2	12	-0.123477	Decile 7	Vigintile 13	Expr 60-70%
ENSG00000156876.9	ENST00000287482.5,ENST00000462159.1	3880	3659.89	360	3.66	3.08	359.94	0.23	3.48	3.08	3.1323	3.84865	0.0354877	2.7673	3.40056	0.0355012	chr1	100083563	100132955	100108259	-	protein_coding	KNOWN	SASS6	2	17	-0.231354	Decile 6	Vigintile 11	Expr 30-40%
ENSG00000156885.5	ENST00000287490.4,ENST00000565462.2	440	220.03	10	1.69	1.43	10	0	2.06	1.82	0.951749	3.26209	0.198055	0.854424	2.89869	0.197934	chr16	31427731	31428428	31428079	-	protein_coding	KNOWN	COX6A2	2	3	0.979547	Decile 10	Vigintile 19	Expr 20-30%
ENSG00000156886.11	ENST00000389202.2,ENST00000444228.2,ENST00000567308.1	1327	1106.89	1	0.03	0.03	1	0	0.19	0.17	0.017904	0.451557	0.43123	0.0166781	0.400351	0.431179	chr16	31393312	31426505	31409908	+	protein_coding	KNOWN	ITGAD	3	30	0.950054	Decile 10	Vigintile 19	Expr 0-10%
ENSG00000156920.10	ENST00000370652.5,ENST00000394141.1,ENST00000394143.5	9574	9353.89	0	0	0	0	0	0.01	0.01	0.00122572	0.0239935	0.389652	0.00111046	0.0212451	0.389562	chrX	136300963	136416888	136358925	+	protein_coding	KNOWN	ADGRG4	3	26	-0.227922	Decile 6	Vigintile 11	Non-expressed
ENSG00000156925.11	ENST00000287538.9,ENST00000370606.3,ENST00000478471.1	2318.23	2098.19	2783.18	49.42	41.59	2783.19	0.45	47.04	41.6	42.323	52.0125	0.035726	37.4093	45.9704	0.0357348	chrX	137566142	137577691	137571916	+	protein_coding	KNOWN	ZIC3	3	3	0.597495	Decile 9	Vigintile 18	Expr 80-90%
ENSG00000156928.4	ENST00000287543.4,ENST00000466681.1,ENST00000476623.1,ENST00000479974.1,ENST00000481564.1	964.9	744.85	1037.28	51.88	43.66	1038.42	15.88	49.57	43.83	44.8561	54.4182	0.0329777	39.6163	48.0753	0.0329698	chr7	23298739	23311729	23305234	+	protein_coding	KNOWN	MALSU1	5	4	0.263913	Decile 8	Vigintile 16	Expr 80-90%
ENSG00000156931.15	ENST00000287546.8,ENST00000421069.5,ENST00000422105.5,ENST00000424463.4,ENST00000424721.5,ENST00000426319.1,ENST00000436792.6,ENST00000441141.5,ENST00000445089.5,ENST00000446204.6,ENST00000452140.5,ENST00000452666.3,ENST00000453056.5,ENST00000458721.5,ENST00000460158.1,ENST00000463687.1,ENST00000465213.1,ENST00000465818.5,ENST00000469479.1,ENST00000469713.1,ENST00000471655.1,ENST00000475580.5,ENST00000485024.1,ENST00000488255.1,ENST00000492449.5,ENST00000495190.1,ENST00000625842.2,ENST00000628962.1	3916.92	3696.83	1212	12.21	10.28	1212	0	30.43	26.9	14.8257	53.2343	0.233445	13.2815	47.2494	0.233744	chr3	184812143	185052614	184932378	+	protein_coding	KNOWN	VPS8	28	48	0.196159	Decile 8	Vigintile 16	Expr 50-60%
ENSG00000156958.14	ENST00000327171.7,ENST00000396509.6,ENST00000544523.5,ENST00000558145.5,ENST00000558399.5,ENST00000558775.5,ENST00000558956.5,ENST00000559040.1,ENST00000559095.1,ENST00000559208.5,ENST00000559423.5,ENST00000559454.5,ENST00000559580.5,ENST00000559883.5,ENST00000559963.5,ENST00000560031.5,ENST00000560119.5,ENST00000560138.5,ENST00000560528.1,ENST00000560654.5,ENST00000561014.1,ENST00000561074.5	1345.33	1125.24	319.58	10.58	8.9	319.11	1.57	11.69	10.33	9.87001	13.5372	0.0543668	8.73228	11.9752	0.0544114	chr15	49155656	49367869	49261762	+	protein_coding	KNOWN	GALK2	22	12	-0.242029	Decile 6	Vigintile 11	Expr 50-60%
ENSG00000156959.8	ENST00000287585.7,ENST00000495730.1,ENST00000498277.1	3886.77	3666.71	862	8.76	7.37	862	0	8.86	7.83	7.23973	10.7509	0.0691157	6.39382	9.50136	0.0691257	chr3	9498361	9553802	9526081	-	protein_coding	KNOWN	LHFPL4	3	4	0.565142	Decile 9	Vigintile 18	Expr 50-60%
ENSG00000156966.6	ENST00000287590.5,ENST00000479618.1	3696.09	3475.98	4511	48.35	40.69	4511	0	45.89	40.58	44.509	47.2953	0.0103936	39.3871	41.8417	0.0103305	chr2	231395543	231401164	231398353	+	protein_coding	KNOWN	B3GNT7	2	2	1.03682	Decile 10	Vigintile 20	Expr 80-90%
ENSG00000156968.8	ENST00000287594.7,ENST00000396385.3,ENST00000564148.1	3443.76	3223.66	275	3.18	2.67	274.28	0.93	3.19	2.82	2.52579	3.92595	0.0757041	2.21714	3.45565	0.0756497	chr16	15395754	15413268	15404511	+	protein_coding	KNOWN	MPV17L	3	5	0.841983	Decile 10	Vigintile 19	Expr 30-40%
ENSG00000156970.12	ENST00000287598.10,ENST00000412359.7,ENST00000557848.1,ENST00000558151.1,ENST00000558715.5,ENST00000558972.1,ENST00000559414.5,ENST00000559461.1,ENST00000559733.5,ENST00000559772.1,ENST00000560120.5	2834.78	2614.69	4883	69.57	58.56	4882.86	0.36	67.26	59.47	61.2127	73.2722	0.0314986	54.1318	64.8015	0.0314973	chr15	40161023	40221136	40191079	+	protein_coding	KNOWN	BUB1B	11	23	0.297517	Decile 9	Vigintile 17	Expr 80-90%
ENSG00000156973.13	ENST00000287600.8,ENST00000409772.5,ENST00000428104.2,ENST00000477748.1,ENST00000486044.1	1165.35	945.23	600	23.65	19.9	600	0	22.72	20.09	20.8836	24.515	0.0279042	18.4886	21.7018	0.0279096	chr2	231732425	231786272	231759348	-	protein_coding	KNOWN	PDE6D	5	5	0.510538	Decile 9	Vigintile 18	Expr 70-80%
ENSG00000156976.14	ENST00000323963.9,ENST00000425053.5,ENST00000426808.5,ENST00000429589.5,ENST00000440191.6,ENST00000441007.5,ENST00000443963.5,ENST00000445596.5,ENST00000461021.1,ENST00000465032.5,ENST00000465222.1,ENST00000465267.5,ENST00000465792.1,ENST00000466362.1,ENST00000467585.1,ENST00000468362.5,ENST00000475409.1,ENST00000475653.5,ENST00000485101.5,ENST00000486805.5,ENST00000491473.5,ENST00000492144.5,ENST00000494445.1,ENST00000495049.5,ENST00000496382.1,ENST00000497177.1,ENST00000498746.1	1606.01	1385.92	13636.8	366.56	308.52	13636.2	0.95	351.66	310.94	337.219	366.526	0.0143902	298.262	324.164	0.0143505	chr3	186783205	186789900	186786552	+	protein_coding	KNOWN	EIF4A2	27	12	0.568661	Decile 9	Vigintile 18	Expr 98-99%
ENSG00000156983.15	ENST00000383829.6,ENST00000420291.1,ENST00000424362.5,ENST00000426583.1,ENST00000433861.6,ENST00000457855.1,ENST00000469066.1,ENST00000497565.1	3578.98	3358.87	1316	14.6	12.28	1316	0	14.35	12.69	12.9557	15.7269	0.0333235	11.4495	13.9031	0.0332271	chr3	9731729	9748018	9739873	+	protein_coding	KNOWN	BRPF1	8	14	0.619212	Decile 9	Vigintile 18	Expr 60-70%
ENSG00000156990.14	ENST00000383820.9,ENST00000418713.5,ENST00000423108.5,ENST00000424438.5,ENST00000427174.5,ENST00000433535.6,ENST00000433555.1,ENST00000433972.1,ENST00000451405.1,ENST00000460909.1,ENST00000464783.1,ENST00000466141.1,ENST00000472381.5,ENST00000473522.1,ENST00000475470.1,ENST00000484134.5,ENST00000485705.5	1151.8	931.69	1219	48.74	41.02	1219	0	47.53	42.02	44.5925	50.4533	0.0210294	39.4683	44.6511	0.020996	chr3	9837849	9844602	9841225	-	protein_coding	KNOWN	RPUSD3	17	9	1.0045	Decile 10	Vigintile 19	Expr 80-90%
ENSG00000157005.3	ENST00000287641.3	618	397.94	2	0.19	0.16	2	0	0.27	0.23	0.0299256	0.575406	0.388631	0.0264835	0.509038	0.388503	chr3	187668906	187670399	187669652	-	protein_coding	KNOWN	SST	1	2	-0.189227	Decile 6	Vigintile 12	Expr 10-20%
ENSG00000157014.10	ENST00000287652.8,ENST00000426850.1,ENST00000448281.6,ENST00000496355.1	4169.35	3949.24	1755.04	16.56	13.93	1743.91	11.45	15.78	13.95	14.6653	16.9312	0.0248395	12.981	14.9817	0.024793	chr3	10248023	10281218	10264620	+	protein_coding	KNOWN	TATDN2	4	8	0.639457	Decile 9	Vigintile 18	Expr 60-70%
ENSG00000157017.15	ENST00000287656.11,ENST00000335542.12,ENST00000422159.5,ENST00000425479.1,ENST00000429122.1,ENST00000430179.5,ENST00000437422.6,ENST00000439975.6,ENST00000446937.2,ENST00000449238.6,ENST00000457360.5,ENST00000475759.5,ENST00000476283.1,ENST00000481287.5,ENST00000491589.5	716.44	496.49	5	0.38	0.32	5	0	8.41	7.44	1.5159	18.0137	0.374734	1.30437	15.903	0.374919	chr3	10285675	10292947	10289311	-	protein_coding	KNOWN	GHRL	15	6	0.57213	Decile 9	Vigintile 18	Expr 10-20%
ENSG00000157020.17	ENST00000337354.8,ENST00000350697.7,ENST00000383801.6,ENST00000397099.1,ENST00000397101.5,ENST00000397102.5,ENST00000397105.7,ENST00000397109.7,ENST00000397117.5,ENST00000428626.5,ENST00000431352.1,ENST00000432213.1,ENST00000445064.1,ENST00000476597.1,ENST00000477547.6,ENST00000479868.6,ENST00000482647.5,ENST00000490283.1,ENST00000492602.5	1423.03	1202.91	3736	115.7	97.38	3736	0	111.15	98.28	107.304	114.848	0.0116385	95.0356	101.679	0.0116139	chr3	10293131	10321178	10307154	-	protein_coding	KNOWN	SEC13	19	10	0.603857	Decile 9	Vigintile 18	Expr 94-95%
ENSG00000157036.12	ENST00000287675.9,ENST00000412107.5,ENST00000422077.6,ENST00000431472.5,ENST00000436414.5,ENST00000438992.5,ENST00000443942.5,ENST00000447573.5,ENST00000450732.1,ENST00000453767.1,ENST00000454803.6,ENST00000457367.5,ENST00000470291.6,ENST00000474071.5,ENST00000483749.1,ENST00000489813.1,ENST00000630638.1	1232.03	1024.36	284	10.33	8.69	284	0	18.94	16.74	5.95734	38.4239	0.349451	5.24398	33.9623	0.349405	chr3	38496127	38542161	38519144	+	protein_coding	KNOWN	EXOG	17	9	0.184888	Decile 8	Vigintile 16	Expr 50-60%
ENSG00000157045.8	ENST00000287706.7,ENST00000563940.1,ENST00000565187.5,ENST00000566419.1,ENST00000566542.5,ENST00000567030.5,ENST00000567420.1,ENST00000568320.5,ENST00000568738.1,ENST00000570292.1,ENST00000622833.4,ENST00000624579.3	1181.75	961.63	626.94	24.29	20.44	626.42	3.84	25.13	22.22	22.7104	27.7622	0.0341507	19.9846	24.452	0.0341946	chr16	15037853	15056079	15046966	-	protein_coding	KNOWN	NTAN1	12	10	1.26362	Decile 10	Vigintile 20	Expr 70-80%
ENSG00000157060.14	ENST00000367547.7,ENST00000423786.2,ENST00000467208.5,ENST00000483655.5,ENST00000488956.5,ENST00000497549.2	1767.33	1547.23	0	0	0	0	0	0.21	0.19	0.0471768	0.424556	0.331498	0.04136	0.375145	0.331611	chr1	182899865	182953525	182926695	-	protein_coding	KNOWN	SHCBP1L	6	13	0.170791	Decile 8	Vigintile 16	Non-expressed
ENSG00000157064.10	ENST00000287713.6,ENST00000294868.8,ENST00000464047.1,ENST00000473046.1	3482.69	3262.59	1134.67	12.96	10.9	1134.66	0.47	12.34	10.91	10.2288	14.4982	0.0598048	9.02209	12.7989	0.0598966	chr1	183248237	183418602	183333419	-	protein_coding	KNOWN	NMNAT2	4	11	0.247327	Decile 8	Vigintile 16	Expr 50-60%
ENSG00000157077.14	ENST00000287727.7,ENST00000357206.6,ENST00000361625.5,ENST00000371591.1,ENST00000469134.1	4882.97	4662.86	1423	11.37	9.57	1423	0	10.91	9.64	10.2922	11.5411	0.0196729	9.10337	10.2058	0.019649	chr1	52142094	52346686	52244390	+	protein_coding	KNOWN	ZFYVE9	5	19	0.210102	Decile 8	Vigintile 16	Expr 50-60%
ENSG00000157087.16	ENST00000352432.8,ENST00000360273.6,ENST00000383800.8,ENST00000397077.5,ENST00000452124.1,ENST00000460129.5,ENST00000467702.2,ENST00000468426.1,ENST00000480680.2	3206.85	2986.73	23	0.29	0.24	23	0	0.51	0.45	0.204574	0.882896	0.239512	0.182575	0.78262	0.239501	chr3	10324023	10708031	10516027	-	protein_coding	KNOWN	ATP2B2	9	23	0.365471	Decile 9	Vigintile 17	Expr 10-20%
ENSG00000157093.8	ENST00000287748.7,ENST00000441172.1,ENST00000470991.1	793.67	573.57	0	0	0	0	0	0.19	0.17	0.0164048	0.413471	0.390918	0.0144462	0.365754	0.390689	chr3	42397078	42410600	42403839	-	protein_coding	KNOWN	LYZL4	3	5	0.177908	Decile 8	Vigintile 16	Non-expressed
ENSG00000157103.10	ENST00000287766.8,ENST00000425938.5,ENST00000460480.1,ENST00000462473.1,ENST00000495636.1	2487.53	2267.47	18	0.3	0.25	18	0	0.75	0.67	0.27702	1.31326	0.248898	0.244166	1.1607	0.249023	chr3	10992724	11039247	11015985	+	protein_coding	KNOWN	SLC6A1	5	16	0.317911	Decile 9	Vigintile 17	Expr 10-20%
ENSG00000157106.16	ENST00000330588.4,ENST00000446231.6,ENST00000532700.6,ENST00000561940.1,ENST00000561947.5,ENST00000562668.1,ENST00000563235.5,ENST00000563448.1,ENST00000563836.1,ENST00000565224.5,ENST00000565324.5,ENST00000566328.2,ENST00000567737.1,ENST00000568038.1,ENST00000568239.1,ENST00000569122.1,ENST00000569764.1	14452.8	14232.6	5775.99	15.12	12.72	5776.04	9.25	15.5	13.7	14.5294	16.5554	0.0225547	12.8555	14.6466	0.0225055	chr16	18804853	18926454	18865653	-	protein_coding	KNOWN	SMG1	17	63	0.804627	Decile 10	Vigintile 19	Expr 60-70%
ENSG00000157107.13	ENST00000287761.7,ENST00000430046.6,ENST00000503302.1,ENST00000507345.6,ENST00000508431.1,ENST00000511264.1,ENST00000512348.5	2205.17	1985.08	241	4.52	3.81	241	0	5.18	4.58	3.52304	6.91159	0.113519	3.12377	6.12194	0.113412	chr5	72955981	73090522	73023251	+	protein_coding	KNOWN	FCHO2	7	26	-0.232852	Decile 6	Vigintile 11	Expr 30-40%
ENSG00000157110.15	ENST00000287771.9,ENST00000320203.8,ENST00000339877.8,ENST00000397323.8,ENST00000517860.5,ENST00000519359.5,ENST00000519647.5,ENST00000519657.5,ENST00000520161.5,ENST00000520191.5,ENST00000520916.1,ENST00000520971.1,ENST00000521370.5,ENST00000521816.1,ENST00000522099.1,ENST00000522694.1,ENST00000522708.1,ENST00000523104.5,ENST00000523115.5,ENST00000523717.5	1297.81	1077.71	5899	203.91	171.63	5899	0	195.51	172.87	188.064	203.172	0.0132085	166.42	179.739	0.0130882	chr8	30384479	30572261	30478370	+	protein_coding	KNOWN	RBPMS	20	10	0.161948	Decile 8	Vigintile 16	Expr 96-97%
ENSG00000157111.12	ENST00000287773.5,ENST00000454765.6	1316.56	1096.44	27	0.92	0.77	27	0	0.92	0.81	0.581767	1.26343	0.129111	0.51553	1.11862	0.129055	chr5	73120292	73131817	73126054	+	protein_coding	KNOWN	TMEM171	2	4	-0.020258	Decile 7	Vigintile 14	Expr 20-30%
ENSG00000157119.11	ENST00000287777.4	2517	2296.89	0	0	0	0	0	0.02	0.01	4.74137e-07	0.0455201	0.653144	4.19395e-07	0.0402673	0.65327	chr3	42685519	42692544	42689031	+	protein_coding	KNOWN	KLHL40	1	6	0.441077	Decile 9	Vigintile 17	Non-expressed
ENSG00000157131.10	ENST00000361249.3	2356	2135.89	0	0	0	0	0	0.02	0.01	5.29849e-07	0.0500037	0.6619	4.69312e-07	0.0442415	0.661685	chr1	56854806	56918221	56886513	+	protein_coding	KNOWN	C8A	1	11	-0.306726	Decile 5	Vigintile 10	Non-expressed
ENSG00000157150.4	ENST00000287814.4	1650	1429.89	167	4.35	3.66	167	0	4.14	3.66	3.54548	4.78983	0.0520245	3.11769	4.21958	0.0520061	chr3	12153051	12159351	12156201	-	protein_coding	KNOWN	TIMP4	1	5	0.169765	Decile 8	Vigintile 16	Expr 30-40%
ENSG00000157152.16	ENST00000424884.1,ENST00000425297.2,ENST00000439861.5,ENST00000447752.2,ENST00000620175.4,ENST00000621198.4	2990.17	2770.06	282	3.79	3.19	282	0	4.16	3.68	3.44681	4.97241	0.0611743	3.04783	4.39759	0.0612797	chr3	12004402	12191400	12097901	+	protein_coding	KNOWN	SYN2	6	13	-0.032344	Decile 7	Vigintile 14	Expr 30-40%
ENSG00000157168.18	ENST00000287842.7,ENST00000356819.7,ENST00000405005.7,ENST00000517967.1,ENST00000518084.5,ENST00000518104.5,ENST00000518206.5,ENST00000519240.5,ENST00000519301.5,ENST00000520407.5,ENST00000520502.6,ENST00000521670.5,ENST00000522402.5,ENST00000522569.1,ENST00000523041.1,ENST00000523079.5,ENST00000523320.1,ENST00000523534.5,ENST00000523681.1,ENST00000539990.3,ENST00000614767.1,ENST00000631040.2	2022.08	1801.98	51	1.05	0.89	51	0	2.18	1.93	1.4361	2.9687	0.122629	1.26967	2.62536	0.122681	chr8	31639386	32767959	32203672	+	protein_coding	KNOWN	NRG1	22	13	-0.493922	Decile 3	Vigintile 6	Expr 20-30%
ENSG00000157181.15	ENST00000287859.10,ENST00000367470.8,ENST00000419367.8,ENST00000461662.1,ENST00000478571.1	2900.3	2680.21	385	5.35	4.5	385	0	5.58	4.94	4.35644	6.88623	0.077292	3.86152	6.09924	0.0772508	chr1	186375838	186421378	186398608	+	protein_coding	KNOWN	C1orf27	5	14	-0.433775	Decile 4	Vigintile 7	Expr 40-50%
ENSG00000157184.5	ENST00000371486.3,ENST00000468572.1	3075.59	2855.48	979.15	12.77	10.75	979.49	9.03	12.19	10.78	11.3653	13.0103	0.0233636	10.0706	11.5253	0.0233461	chr1	53196429	53214197	53205313	+	protein_coding	KNOWN	CPT2	2	5	0.464502	Decile 9	Vigintile 18	Expr 50-60%
ENSG00000157191.19	ENST00000337132.9,ENST00000443980.6,ENST00000457722.6,ENST00000459640.5,ENST00000486390.1,ENST00000492095.5,ENST00000496239.5,ENST00000504551.6,ENST00000504858.5,ENST00000508680.5,ENST00000509727.1,ENST00000513161.1	2008.27	1788.16	962	20.04	16.87	962	0	20.08	17.75	18.6245	21.6269	0.0258849	16.4542	19.1097	0.0258463	chr1	16440672	16460078	16450375	+	protein_coding	KNOWN	NECAP2	12	9	0.85321	Decile 10	Vigintile 19	Expr 60-70%
ENSG00000157193.14	ENST00000306052.10,ENST00000347547.6,ENST00000354412.7,ENST00000371454.6,ENST00000459674.5,ENST00000460214.5,ENST00000465675.5,ENST00000475501.1,ENST00000480045.5,ENST00000481431.1,ENST00000496580.1,ENST00000529670.5,ENST00000613948.4	3356.72	3136.61	3128.81	37.16	31.28	3128.14	3.2	36.39	32.18	33.3195	39.5094	0.0296374	29.5253	35	0.0295653	chr1	53242364	53328070	53285217	-	protein_coding	KNOWN	LRP8	13	20	0.600452	Decile 9	Vigintile 18	Expr 80-90%
ENSG00000157211.10	ENST00000371330.1,ENST00000530059.1	1610	1389.94	0	0	0	0.16	0.37	0.14	0.13	0.00192832	0.398399	0.566832	0.00170394	0.352484	0.56678	chr1	54133074	54153770	54143422	-	protein_coding	KNOWN	CDCP2	2	4	0.655921	Decile 9	Vigintile 18	Non-expressed
ENSG00000157212.18	ENST00000397192.5,ENST00000404141.5,ENST00000419436.1,ENST00000457196.5,ENST00000464717.5,ENST00000473219.5,ENST00000475066.1,ENST00000485730.1,ENST00000494182.1	3890.19	3670.07	1873.81	19.02	16.01	1873.8	0.4	18.45	16.32	17.5176	19.3943	0.0173025	15.5081	17.1673	0.0172976	chr7	154943687	155003084	154973385	-	protein_coding	KNOWN	PAXIP1	9	22	0.156356	Decile 8	Vigintile 16	Expr 60-70%
ENSG00000157214.13	ENST00000287908.7,ENST00000394621.6,ENST00000394622.6,ENST00000394626.5,ENST00000394629.2,ENST00000394632.5,ENST00000402625.6,ENST00000426158.1,ENST00000428074.5,ENST00000482369.1	3393.5	3173.38	762	8.95	7.53	762	0	9.2	8.13	8.20549	10.2997	0.0381805	7.24796	9.09719	0.0380964	chr7	90167590	90238137	90202863	+	protein_coding	KNOWN	STEAP2	10	7	-0.440303	Decile 4	Vigintile 7	Expr 50-60%
ENSG00000157216.15	ENST00000326956.11,ENST00000357475.8,ENST00000371319.7,ENST00000371320.7,ENST00000417664.6,ENST00000420121.5,ENST00000426150.5,ENST00000444533.5,ENST00000448572.1,ENST00000525990.1,ENST00000528787.1,ENST00000528930.5,ENST00000530618.1,ENST00000533209.5,ENST00000533946.5,ENST00000610401.4	2232.25	2012.14	4518.14	83.65	70.41	4518.08	2.05	80.86	71.49	78.0284	83.8026	0.012397	69.0123	74.111	0.0123527	chr1	54225432	54413479	54319455	-	protein_coding	KNOWN	SSBP3	16	18	0.545129	Decile 9	Vigintile 18	Expr 91-92%
ENSG00000157219.3	ENST00000287907.2,ENST00000486819.1	2912	2691.89	1	0.01	0.01	1	0	0.13	0.12	0.00495659	0.340714	0.508469	0.00423898	0.301304	0.508471	chr7	155070324	155085749	155078036	+	protein_coding	KNOWN	HTR5A	2	2	0.156418	Decile 8	Vigintile 16	Expr 0-10%
ENSG00000157224.15	ENST00000287916.8,ENST00000394604.5,ENST00000394605.2,ENST00000416322.5,ENST00000427904.1,ENST00000451941.6,ENST00000462636.5,ENST00000476475.1,ENST00000478752.5,ENST00000483862.5,ENST00000485696.1,ENST00000495768.1,ENST00000496677.5,ENST00000498033.5,ENST00000498326.5	1930.35	1710.24	1395	30.39	25.58	1395.32	0.69	30.8	27.23	27.7349	33.952	0.0348415	24.5247	30.0251	0.0348146	chr7	90383721	90513402	90448561	+	protein_coding	KNOWN	CLDN12	15	7	-0.392392	Decile 4	Vigintile 8	Expr 70-80%
ENSG00000157227.12	ENST00000311852.10,ENST00000547074.1,ENST00000547279.1,ENST00000547596.1,ENST00000548162.1,ENST00000548761.1	3166.68	2946.57	3927	49.65	41.79	3927	0	47.93	42.38	45.115	50.8596	0.0202767	39.9002	44.9784	0.020263	chr14	22836557	22849027	22842792	+	protein_coding	KNOWN	MMP14	6	10	1.15158	Decile 10	Vigintile 20	Expr 80-90%
ENSG00000157240.3	ENST00000287934.3	6963	6742.89	76	0.42	0.35	76	0	0.4	0.36	0.314476	0.492496	0.0769122	0.278333	0.435777	0.0769565	chr7	91264364	91271326	91267845	+	protein_coding	KNOWN	FZD1	1	1	-0.510207	Decile 3	Vigintile 6	Expr 10-20%
ENSG00000157259.6	ENST00000287957.3,ENST00000465247.1,ENST00000493878.1	3104.19	2884.07	1105	14.27	12.01	1105	0	13.63	12.05	12.7678	14.5342	0.022194	11.2888	12.8486	0.0221971	chr7	92447453	92458836	92453144	+	protein_coding	KNOWN	GATAD1	3	5	0.050231	Decile 8	Vigintile 15	Expr 60-70%
ENSG00000157303.10	ENST00000375469.5,ENST00000375472.7,ENST00000465709.5,ENST00000471462.2,ENST00000617293.4	1179.04	958.92	141	5.48	4.61	141	0	5.81	5.14	4.75524	6.91604	0.0637933	4.19821	6.10951	0.0638609	chr9	93058688	93085138	93071913	+	protein_coding	KNOWN	SUSD3	5	5	0.492969	Decile 9	Vigintile 18	Expr 40-50%
ENSG00000157315.4	ENST00000288025.3,ENST00000568748.1	938	717.89	1	0.05	0.04	1	0	0.16	0.14	0.0132574	0.344426	0.392397	0.0145624	0.307564	0.392428	chr16	69343248	69351809	69347528	-	protein_coding	KNOWN	TMED6	2	4	1.2608	Decile 10	Vigintile 20	Expr 0-10%
ENSG00000157322.16	ENST00000288040.10,ENST00000393701.6,ENST00000449317.6,ENST00000561889.1,ENST00000565245.1,ENST00000565705.1,ENST00000568102.5,ENST00000568461.5,ENST00000615430.4,ENST00000617654.4,ENST00000620064.4	2384.89	2164.78	46.06	0.79	0.67	41.75	5.95	0.91	0.81	0.581453	1.26425	0.1283	0.516533	1.12073	0.128206	chr16	69950705	69964452	69957578	+	protein_coding	KNOWN	CLEC18A	11	17	1.14075	Decile 10	Vigintile 20	Expr 20-30%
ENSG00000157326.18	ENST00000313250.9,ENST00000397074.7,ENST00000397075.7,ENST00000543741.6,ENST00000558263.5,ENST00000558581.5,ENST00000559632.5,ENST00000559975.1	1166.33	946.22	411.97	16.22	13.65	412.29	5.41	15.83	14	14.0758	17.6498	0.0388176	12.4677	15.63	0.0387972	chr14	23953586	23969279	23961432	+	protein_coding	KNOWN	DHRS4	8	8	0.817367	Decile 10	Vigintile 19	Expr 60-70%
ENSG00000157330.9	ENST00000376210.3,ENST00000474179.1,ENST00000614859.4	695	474.92	1	0.08	0.07	1	0	0.22	0.2	0.0250647	0.466854	0.380332	0.021271	0.412073	0.38052	chr1	12746215	12763699	12754957	+	protein_coding	KNOWN	C1orf158	3	4	0.492446	Decile 9	Vigintile 18	Expr 0-10%
ENSG00000157335.19	ENST00000314151.12,ENST00000536907.2,ENST00000541793.6,ENST00000561612.1,ENST00000562923.5,ENST00000564976.5,ENST00000565806.5,ENST00000569201.6,ENST00000569268.5,ENST00000569347.6,ENST00000611356.4,ENST00000611662.4,ENST00000618957.4	3660	3439.89	24.13	0.26	0.22	27.19	5.62	0.83	0.74	0.461105	1.25896	0.162672	0.410864	1.11627	0.16258	chr16	70173322	70187361	70180341	+	protein_coding	KNOWN	CLEC18C	13	18	0.792929	Decile 10	Vigintile 19	Expr 10-20%
ENSG00000157343.8	ENST00000288065.6,ENST00000373866.3,ENST00000373869.7,ENST00000471400.1	1077.77	857.68	28	1.22	1.02	28	0	1.42	1.26	0.856014	2.04076	0.142855	0.756189	1.80418	0.142785	chr6	35737032	35749079	35743055	+	protein_coding	KNOWN	ARMC12	4	6	1.01231	Decile 10	Vigintile 19	Expr 20-30%
ENSG00000157349.16	ENST00000288071.10,ENST00000355992.7,ENST00000393657.6,ENST00000451014.7,ENST00000562519.5,ENST00000562912.5,ENST00000563206.5,ENST00000563392.5,ENST00000566216.5,ENST00000568008.5,ENST00000568408.5,ENST00000568460.5,ENST00000568625.5,ENST00000569099.6,ENST00000569224.1,ENST00000570055.5	1908.02	1687.91	1350.47	29.81	25.09	1348.87	26.13	29.43	26.02	26.8818	32.0456	0.0302163	23.7568	28.3249	0.030234	chr16	70289663	70335283	70312473	+	protein_coding	KNOWN	DDX19B	16	12	1.04122	Decile 10	Vigintile 20	Expr 70-80%
ENSG00000157350.12	ENST00000342907.2,ENST00000393640.8,ENST00000561708.1,ENST00000566097.1,ENST00000567586.1,ENST00000567822.1	3812.93	3592.83	1489	15.44	12.99	1487.87	1.51	15.3	13.53	13.238	17.4757	0.048349	11.7362	15.4834	0.048321	chr16	70375978	70439237	70407607	-	protein_coding	KNOWN	ST3GAL2	6	7	0.991385	Decile 10	Vigintile 19	Expr 60-70%
ENSG00000157353.16	ENST00000288078.10,ENST00000378912.6,ENST00000464499.5,ENST00000485034.1,ENST00000498702.1,ENST00000571487.5,ENST00000571514.5,ENST00000572784.5,ENST00000573352.5,ENST00000573832.1,ENST00000574784.5,ENST00000576107.5,ENST00000576453.1	2854.26	2634.15	230	3.25	2.74	230	0	4.33	3.83	3.33247	5.38968	0.0829387	2.94338	4.76322	0.08285	chr16	70454421	70480274	70467347	+	protein_coding	KNOWN	FUK	13	24	0.966563	Decile 10	Vigintile 19	Expr 30-40%
ENSG00000157368.10	ENST00000288098.6,ENST00000429149.6,ENST00000563721.2,ENST00000566361.1,ENST00000569641.1,ENST00000574181.1	1521.85	1301.74	123	3.52	2.96	123	0	3.87	3.42	3.09601	4.7019	0.0713026	2.74123	4.16166	0.0713724	chr16	70579895	70660682	70620288	+	protein_coding	KNOWN	IL34	6	7	0.910438	Decile 10	Vigintile 19	Expr 30-40%
ENSG00000157379.13	ENST00000288111.11,ENST00000396813.5,ENST00000558114.1,ENST00000558340.1,ENST00000559084.1,ENST00000559088.5,ENST00000559483.5,ENST00000560991.1,ENST00000561137.5,ENST00000561273.5,ENST00000561281.4	1142.5	922.41	303	12.24	10.3	303	0	12.56	11.11	10.6263	14.4982	0.0528783	9.39435	12.8197	0.0528148	chr14	24290598	24299833	24295215	-	protein_coding	KNOWN	DHRS1	11	9	1.10442	Decile 10	Vigintile 20	Expr 50-60%
ENSG00000157388.13	ENST00000288139.8,ENST00000350061.9,ENST00000422281.6,ENST00000464429.1,ENST00000481085.5,ENST00000481478.1,ENST00000498251.1	6242.46	6022.35	71.4	0.44	0.37	71.02	1.65	0.69	0.61	0.397927	1.06119	0.166489	0.342833	0.929417	0.166452	chr3	53494656	53813733	53654194	+	protein_coding	KNOWN	CACNA1D	7	49	0.416428	Decile 9	Vigintile 17	Expr 10-20%
ENSG00000157399.14	ENST00000381134.7,ENST00000438544.5,ENST00000483425.1,ENST00000496095.1,ENST00000540563.5,ENST00000545496.5	1923	1702.9	35	0.77	0.64	35	0	2.38	2.1	0.766735	4.91813	0.315595	0.677642	4.35217	0.31558	chrX	2934632	2968310	2951471	-	protein_coding	KNOWN	ARSE	6	12	0.369535	Decile 9	Vigintile 17	Expr 20-30%
ENSG00000157404.15	ENST00000288135.5,ENST00000412167.6,ENST00000512959.1,ENST00000514582.1	4745.69	4525.58	1400	11.52	9.7	1400	0	11.35	10.04	10.5319	12.2567	0.0256137	9.32442	10.848	0.0255521	chr4	54657918	54740715	54699316	+	protein_coding	KNOWN	KIT	4	21	-0.088071	Decile 7	Vigintile 13	Expr 50-60%
ENSG00000157423.17	ENST00000288168.14,ENST00000309900.11,ENST00000321489.9,ENST00000378856.8,ENST00000393552.6,ENST00000393567.6,ENST00000536785.1,ENST00000537789.1,ENST00000538248.5,ENST00000538382.1,ENST00000538568.5,ENST00000539447.5,ENST00000539973.5,ENST00000540892.1,ENST00000541601.5,ENST00000542283.1,ENST00000542890.1,ENST00000543521.1,ENST00000543639.1,ENST00000545230.5,ENST00000545267.1,ENST00000546257.1,ENST00000546297.2	3693.03	3472.91	80.27	0.86	0.72	81.07	3.09	2.13	1.89	1.44137	2.86616	0.115795	1.29439	2.5553	0.115785	chr16	70807378	71230722	71019050	-	protein_coding	KNOWN	HYDIN	23	86	0.249482	Decile 8	Vigintile 16	Expr 20-30%
ENSG00000157426.13	ENST00000205214.10,ENST00000451613.5,ENST00000502617.1,ENST00000503808.5,ENST00000510012.1,ENST00000510762.1,ENST00000513376.5,ENST00000514745.5,ENST00000514796.1,ENST00000602986.5	3284.7	3064.59	445	5.41	4.55	445	0	6.34	5.61	5.05694	7.92064	0.0788332	4.46724	6.99917	0.0788389	chr4	56338287	56387508	56362897	-	protein_coding	KNOWN	AASDH	10	15	-0.197249	Decile 6	Vigintile 11	Expr 40-50%
ENSG00000157429.15	ENST00000288177.9,ENST00000561469.1,ENST00000562210.1,ENST00000564225.5,ENST00000564230.5,ENST00000565100.6,ENST00000565541.5,ENST00000565637.5,ENST00000566202.5,ENST00000567225.5,ENST00000568446.1,ENST00000568815.5,ENST00000569072.1,ENST00000569717.5,ENST00000617615.1	2132.45	1912.35	72.32	1.41	1.19	72.44	0.67	2.33	2.06	1.62804	3.10763	0.111277	1.43414	2.74329	0.111267	chr16	71464555	71565089	71514822	-	protein_coding	KNOWN	ZNF19	15	6	0.242034	Decile 8	Vigintile 16	Expr 20-30%
ENSG00000157445.14	ENST00000288197.9,ENST00000415676.6,ENST00000468658.1,ENST00000471363.5,ENST00000471865.1,ENST00000474759.5,ENST00000477024.5,ENST00000478261.5,ENST00000478466.1,ENST00000490478.5,ENST00000492460.5,ENST00000620722.4	2923.17	2703.06	85	1.17	0.99	85	0	1.64	1.45	1.14235	2.17177	0.108496	1.0061	1.91623	0.108512	chr3	54122547	55074557	54598552	+	protein_coding	KNOWN	CACNA2D3	12	39	0.032595	Decile 7	Vigintile 14	Expr 20-30%
ENSG00000157450.15	ENST00000348370.8,ENST00000557998.5,ENST00000558977.1,ENST00000559077.1,ENST00000559160.1,ENST00000559209.5,ENST00000559592.1,ENST00000559757.1,ENST00000560080.1,ENST00000560216.5,ENST00000560952.1,ENST00000561186.5	3955.84	3735.75	1088	10.85	9.13	1088	0	12.15	10.74	9.92571	14.5138	0.0655596	8.74023	12.8023	0.0655901	chr15	58865175	59097419	58981297	+	protein_coding	KNOWN	RNF111	12	14	-0.062716	Decile 7	Vigintile 13	Expr 50-60%
ENSG00000157456.7	ENST00000288207.6,ENST00000559301.1,ENST00000559622.5,ENST00000561077.1,ENST00000621385.1	1565.47	1345.36	2715	75.18	63.28	2715	0	71.71	63.4	68.96	74.4951	0.0133738	61.0227	65.9048	0.0134113	chr15	59105078	59125045	59115061	+	protein_coding	KNOWN	CCNB2	5	9	-0.143721	Decile 6	Vigintile 12	Expr 90-91%
ENSG00000157470.11	ENST00000288228.9,ENST00000557895.5,ENST00000557914.5,ENST00000558348.5,ENST00000558513.1,ENST00000558900.1,ENST00000559628.5,ENST00000560022.1,ENST00000560074.5,ENST00000560087.5,ENST00000560118.1,ENST00000560123.5,ENST00000560394.5,ENST00000560474.5,ENST00000561361.1	925.18	705.14	20	1.06	0.89	20	0	2.75	2.43	1.68114	3.93932	0.142101	1.49326	3.48951	0.14212	chr15	59372693	59523549	59448121	+	protein_coding	KNOWN	FAM81A	15	9	0.000965	Decile 7	Vigintile 14	Expr 20-30%
ENSG00000157483.8	ENST00000288235.8,ENST00000558182.5,ENST00000558571.1,ENST00000558646.1,ENST00000558814.1,ENST00000559269.5,ENST00000559412.1,ENST00000559489.1,ENST00000560642.1,ENST00000560749.1	3397.46	3177.38	2447	28.69	24.15	2447	0	29.38	25.98	24.4229	34.5978	0.0603323	21.5897	30.5918	0.0603198	chr15	59132434	59372900	59252667	-	protein_coding	KNOWN	MYO1E	10	28	0.09078	Decile 8	Vigintile 15	Expr 70-80%
ENSG00000157500.10	ENST00000288266.7,ENST00000444459.1,ENST00000464446.5,ENST00000468342.1,ENST00000482800.5,ENST00000488530.1,ENST00000492501.1,ENST00000495803.5	4109.5	3889.38	1077	10.32	8.68	1077	0	11.13	9.84	9.80403	12.5683	0.04239	8.679	11.1235	0.0423855	chr3	57227737	57273468	57250602	+	protein_coding	KNOWN	APPL1	8	22	-0.009734	Decile 7	Vigintile 14	Expr 50-60%
ENSG00000157502.12	ENST00000337685.6,ENST00000357175.6,ENST00000372552.1,ENST00000619455.4	2970.06	2749.94	4	0.05	0.05	4	0	0.08	0.07	0.0301342	0.14597	0.247903	0.0266967	0.129136	0.247831	chrX	106168305	106208956	106188630	+	protein_coding	KNOWN	MUM1L1	4	6	-0.684562	Decile 2	Vigintile 3	Expr 0-10%
ENSG00000157510.13	ENST00000296721.8,ENST00000455574.6,ENST00000508444.1,ENST00000513665.1,ENST00000515000.1,ENST00000522492.1	4070.85	3850.74	197	1.91	1.6	197	0	2.64	2.33	1.82801	3.73005	0.116667	1.61894	3.30133	0.116751	chr5	149271871	149341802	149306836	+	protein_coding	KNOWN	AFAP1L1	6	19	0.115827	Decile 8	Vigintile 15	Expr 20-30%
ENSG00000157514.16	ENST00000315660.8,ENST00000372382.8,ENST00000372383.8,ENST00000372384.6,ENST00000372390.8,ENST00000372397.6,ENST00000480691.2,ENST00000486554.1,ENST00000502650.1,ENST00000502961.1,ENST00000503515.1,ENST00000505965.1,ENST00000506081.5,ENST00000506724.1,ENST00000510887.5,ENST00000514426.1,ENST00000514897.5	1882.06	1661.95	245	5.49	4.62	245	0	6.65	5.88	5.553	7.77004	0.0574608	4.90524	6.86675	0.0574497	chrX	107713221	107777342	107745281	-	protein_coding	KNOWN	TSC22D3	17	4	0.038979	Decile 7	Vigintile 14	Expr 40-50%
ENSG00000157538.13	ENST00000309117.10,ENST00000398998.1,ENST00000399000.7,ENST00000399001.5,ENST00000462467.5,ENST00000475009.1,ENST00000476950.5,ENST00000480452.5,ENST00000488368.5,ENST00000492514.1,ENST00000495858.1,ENST00000497493.1,ENST00000498789.1	2647.35	2427.24	2519	38.66	32.54	2519	0	37.98	33.58	35.3374	40.6729	0.0245266	31.2618	35.9805	0.0244628	chr21	37223420	37267919	37245669	-	protein_coding	KNOWN	DSCR3	13	10	0.321131	Decile 9	Vigintile 17	Expr 80-90%
ENSG00000157540.19	ENST00000338785.7,ENST00000339659.8,ENST00000398956.2,ENST00000398960.6,ENST00000426672.5,ENST00000455097.5,ENST00000462274.1,ENST00000498351.1,ENST00000608928.1	3524.49	3304.39	2061	23.24	19.56	2061	0	25.68	22.71	21.2545	32.2051	0.0686586	18.7866	28.4742	0.0685988	chr21	37365790	37517450	37441620	+	protein_coding	KNOWN	DYRK1A	9	13	0.129463	Decile 8	Vigintile 15	Expr 70-80%
ENSG00000157542.9	ENST00000609713.1	19645	19424.9	55	0.11	0.09	55	0	0.1	0.09	0.0759245	0.128697	0.0893063	0.0670787	0.113723	0.0891927	chr21	37607376	37916446	37761911	-	protein_coding	KNOWN	KCNJ6	1	4	0.087161	Decile 8	Vigintile 15	Expr 0-10%
ENSG00000157551.17	ENST00000328656.8,ENST00000398925.5,ENST00000398927.1,ENST00000398928.5,ENST00000398930.5,ENST00000398932.5,ENST00000398934.5,ENST00000398938.6,ENST00000417042.5,ENST00000419868.1,ENST00000438657.5,ENST00000443341.5,ENST00000547341.5,ENST00000547595.5,ENST00000548700.5,ENST00000549158.5,ENST00000549805.5,ENST00000549932.5,ENST00000551422.5,ENST00000612702.4,ENST00000613499.4	1115	894.89	1	0.04	0.04	1	0	2	1.77	0.875054	3.32016	0.215038	0.772364	2.93508	0.215153	chr21	38157034	38307357	38232195	+	protein_coding	KNOWN	KCNJ15	21	7	-0.099267	Decile 7	Vigintile 13	Expr 0-10%
ENSG00000157554.18	ENST00000288319.11,ENST00000398897.5,ENST00000398905.5,ENST00000398907.5,ENST00000398910.5,ENST00000398911.5,ENST00000398919.6,ENST00000417133.6,ENST00000429727.6,ENST00000442448.5,ENST00000453032.6,ENST00000468474.5,ENST00000473107.1,ENST00000481609.5,ENST00000485493.1,ENST00000492833.5	3281.01	3060.9	91	1.11	0.93	91	0	1.76	1.56	1.22181	2.38791	0.112431	1.07014	2.10158	0.112505	chr21	38380027	38661780	38520903	-	protein_coding	KNOWN	ERG	16	12	0.013605	Decile 7	Vigintile 14	Expr 20-30%
ENSG00000157557.11	ENST00000360214.7,ENST00000360938.7,ENST00000432278.5,ENST00000456966.1	3718.2	3498.09	1506	16.04	13.5	1506	0.03	15.67	13.86	14.6582	16.8279	0.022862	12.9602	14.8768	0.0227939	chr21	38805307	38824955	38815131	+	protein_coding	KNOWN	ETS2	4	11	0.607627	Decile 9	Vigintile 18	Expr 60-70%
ENSG00000157570.11	ENST00000340160.7,ENST00000517621.5,ENST00000518429.2,ENST00000519051.5,ENST00000520245.5,ENST00000520278.1,ENST00000520358.6,ENST00000520837.5,ENST00000520999.6,ENST00000521990.1,ENST00000533080.5,ENST00000533202.5,ENST00000533786.5	3338.37	3118.26	599	7.16	6.02	599	0	8.1	7.16	6.75607	9.51238	0.0602367	5.97575	8.41477	0.060309	chr11	44726465	44932421	44829443	+	protein_coding	KNOWN	TSPAN18	13	10	0.553044	Decile 9	Vigintile 18	Expr 40-50%
ENSG00000157578.13	ENST00000288350.7,ENST00000358268.6,ENST00000380671.6,ENST00000411566.5,ENST00000415863.5,ENST00000418018.5,ENST00000426783.5,ENST00000434281.5,ENST00000438404.5,ENST00000448288.6,ENST00000451131.1,ENST00000456017.5,ENST00000459939.5,ENST00000466954.5,ENST00000468009.6,ENST00000480612.1,ENST00000484878.5,ENST00000485895.6,ENST00000490184.5,ENST00000491625.5,ENST00000495240.1	1071.16	851.06	5	0.22	0.18	5.34	0.47	1.39	1.23	0.817966	1.99095	0.148292	0.724573	1.7617	0.148311	chr21	39405844	39445805	39425824	-	protein_coding	KNOWN	LCA5L	21	11	0.392792	Decile 9	Vigintile 17	Expr 10-20%
ENSG00000157593.16	ENST00000393810.5,ENST00000393812.3,ENST00000495706.1,ENST00000537814.2,ENST00000538577.5,ENST00000615337.4,ENST00000619636.4	1996.92	1776.8	1244.59	26.1	21.96	1244.61	0.49	24.79	21.92	23.3824	26.2727	0.0200403	20.693	23.2446	0.0200408	chr6	44254096	44257890	44255993	-	protein_coding	KNOWN	SLC35B2	7	4	1.46118	Decile 10	Vigintile 20	Expr 70-80%
ENSG00000157600.11	ENST00000288381.4,ENST00000372068.6,ENST00000372072.7,ENST00000372073.5,ENST00000461715.1,ENST00000464177.1,ENST00000471255.5,ENST00000497754.1	4023.54	3803.97	1116	10.93	9.2	1116	0	12.76	11.28	8.67746	18.2413	0.132433	7.70664	16.1653	0.132308	chrX	110002631	110182734	110092682	+	protein_coding	KNOWN	TMEM164	8	7	-0.220991	Decile 6	Vigintile 11	Expr 50-60%
ENSG00000157601.13	ENST00000288383.10,ENST00000398598.7,ENST00000398600.6,ENST00000413778.5,ENST00000417963.5,ENST00000419044.5,ENST00000424365.5,ENST00000427464.1,ENST00000441677.5,ENST00000455164.6,ENST00000467510.1,ENST00000468506.5,ENST00000478268.1,ENST00000484465.1,ENST00000486275.1,ENST00000490220.5,ENST00000491110.1,ENST00000619682.1	1808.92	1588.83	225.97	5.3	4.46	225.97	0.17	6.89	6.09	5.21993	8.75403	0.0850601	4.60949	7.73572	0.0851349	chr21	41420304	41459214	41439759	+	protein_coding	KNOWN	MX1	18	19	0.355981	Decile 9	Vigintile 17	Expr 40-50%
ENSG00000157613.10	ENST00000527342.1,ENST00000530518.1,ENST00000534616.5,ENST00000534787.1,ENST00000616094.1,ENST00000621158.4	2513.74	2293.63	589	9.57	8.05	589	0	9.78	8.65	8.66695	10.9765	0.0401161	7.68657	9.7293	0.0401218	chr11	46277661	46321422	46299541	+	protein_coding	KNOWN	CREB3L1	6	12	1.05841	Decile 10	Vigintile 20	Expr 50-60%
ENSG00000157617.16	ENST00000329623.11,ENST00000380486.3,ENST00000449165.5,ENST00000467074.6,ENST00000478372.1,ENST00000482084.5,ENST00000482186.5,ENST00000490479.1	3366.59	3146.5	707	8.37	7.05	707	0	8.41	7.44	6.88388	9.99747	0.063365	6.07129	8.82632	0.0633368	chr21	41885112	41953890	41919501	-	protein_coding	KNOWN	C2CD2	8	14	0.6707	Decile 9	Vigintile 18	Expr 40-50%
ENSG00000157625.15	ENST00000288422.3,ENST00000378928.2,ENST00000378930.7,ENST00000378932.6,ENST00000378933.5,ENST00000467136.5	5028.66	4808.55	855	6.62	5.58	854.18	1.05	6.43	5.69	5.64925	7.24562	0.0422416	4.99203	6.40597	0.0422647	chrX	30827442	30975084	30901263	-	protein_coding	KNOWN	TAB3	6	12	-0.462243	Decile 4	Vigintile 7	Expr 40-50%
ENSG00000157637.12	ENST00000288439.9,ENST00000374759.7,ENST00000539643.1,ENST00000539748.1,ENST00000540233.1,ENST00000540966.5,ENST00000542075.5,ENST00000543204.1,ENST00000546352.1,ENST00000573058.1,ENST00000576151.1	2546.34	2326.23	1580.22	25.31	21.3	1578.5	2.14	25.7	22.73	23.3117	28.2581	0.0334481	20.5872	24.9561	0.0334256	chr17	81245000	81295547	81270273	-	protein_coding	KNOWN	SLC38A10	11	16	1.66147	Decile 10	Vigintile 20	Expr 70-80%
ENSG00000157653.11	ENST00000288462.4,ENST00000374165.5,ENST00000490544.1	2049	1828.89	12	0.24	0.21	12	0	0.4	0.35	0.162324	0.691383	0.226164	0.14456	0.612552	0.226199	chr9	113410054	113429684	113419869	+	protein_coding	KNOWN	C9orf43	3	14	0.203617	Decile 8	Vigintile 16	Expr 10-20%
ENSG00000157654.17	ENST00000302798.7,ENST00000374530.7,ENST00000413420.5	2842.55	2622.43	179.55	2.55	2.15	177.72	35.13	2.27	2.01	1.60478	2.95647	0.0998098	1.41394	2.609	0.0998877	chr9	109780309	110172512	109976410	+	protein_coding	KNOWN	PALM2-AKAP2	3	11	-0.092187	Decile 7	Vigintile 13	Expr 30-40%
ENSG00000157657.14	ENST00000288466.11,ENST00000374124.4,ENST00000374126.9,ENST00000452710.5,ENST00000470105.1,ENST00000481558.1,ENST00000615615.4	8313.81	8093.7	2349	10.81	9.1	2349	0	10.47	9.26	9.89449	11.0718	0.019377	8.75237	9.79266	0.019332	chr9	113876282	114056591	113966436	+	protein_coding	KNOWN	ZNF618	7	15	0.306224	Decile 9	Vigintile 17	Expr 50-60%
ENSG00000157680.15	ENST00000288490.9,ENST00000424189.6,ENST00000446122.5,ENST00000453654.6,ENST00000460662.2,ENST00000470895.5,ENST00000475388.1,ENST00000477835.5,ENST00000483619.1,ENST00000486153.1,ENST00000494390.5,ENST00000497321.5,ENST00000614521.1	2307.38	2087.3	30	0.54	0.45	30	0	1.09	0.96	0.561962	1.67566	0.179874	0.49667	1.48257	0.179919	chr7	137381037	137847092	137614064	-	protein_coding	KNOWN	DGKI	13	34	-0.350225	Decile 5	Vigintile 9	Expr 10-20%
ENSG00000157693.14	ENST00000288502.8,ENST00000374049.4,ENST00000471206.1,ENST00000482552.1	3506.11	3285.99	351	3.98	3.35	351	0	4.16	3.68	3.47725	4.87977	0.0587167	3.07485	4.31458	0.0585546	chr9	114611206	114646422	114628814	+	protein_coding	KNOWN	C9orf91	4	9	0.33026	Decile 9	Vigintile 17	Expr 30-40%
ENSG00000157703.15	ENST00000288513.9,ENST00000419765.3,ENST00000421622.5,ENST00000436657.5,ENST00000441685.5,ENST00000463557.1,ENST00000478865.5	1384.12	1164.05	33	1.06	0.89	33	0	1.33	1.18	0.767804	1.9951	0.160469	0.679019	1.76505	0.160447	chr7	138594285	138701352	138647818	-	protein_coding	KNOWN	SVOPL	7	15	0.015492	Decile 7	Vigintile 14	Expr 20-30%
ENSG00000157734.13	ENST00000325881.8,ENST00000557789.5,ENST00000558466.5,ENST00000560607.5,ENST00000560945.1,ENST00000560997.1,ENST00000561334.1	3320.61	3100.5	451.79	5.43	4.57	452.31	6.15	5.34	4.72	4.74728	5.92053	0.0380022	4.20108	5.23809	0.0379739	chr15	64151715	64157481	64154598	+	protein_coding	KNOWN	SNX22	7	8	0.604996	Decile 9	Vigintile 18	Expr 40-50%
ENSG00000157741.14	ENST00000473989.7,ENST00000483726.1,ENST00000486663.5,ENST00000609762.1	14175.1	13955	1322	3.53	2.97	1322	0	3.52	3.11	3.22206	3.87097	0.0293798	2.85182	3.42536	0.0293265	chr7	139230356	139308236	139269296	+	protein_coding	KNOWN	UBN2	4	18	0.036722	Decile 7	Vigintile 14	Expr 30-40%
ENSG00000157764.12	ENST00000288602.10,ENST00000469930.1,ENST00000479537.5,ENST00000496384.6,ENST00000497784.1	3624.83	3404.72	985.58	10.78	9.08	983.01	4.08	10.4	9.19	9.55245	11.2489	0.0284013	8.43964	9.93931	0.0283783	chr7	140719327	140924764	140822045	-	protein_coding	KNOWN	BRAF	5	19	-0.08265	Decile 7	Vigintile 13	Expr 50-60%
ENSG00000157765.11	ENST00000382051.7,ENST00000503434.5,ENST00000504570.5,ENST00000507530.1,ENST00000510033.2,ENST00000513204.5	4054.73	3834.61	142	1.38	1.16	142	0	1.82	1.61	1.36415	2.3348	0.0922929	1.21035	2.06927	0.0922717	chr4	25655301	25678748	25667024	+	protein_coding	KNOWN	SLC34A2	6	13	-0.09383	Decile 7	Vigintile 13	Expr 20-30%
ENSG00000157766.15	ENST00000352105.11,ENST00000439576.6,ENST00000558207.5,ENST00000558604.1,ENST00000558704.1,ENST00000559004.5,ENST00000560601.1,ENST00000561243.5,ENST00000617301.4	5310.02	5089.92	74	0.54	0.46	74	0	0.82	0.73	0.468804	1.21645	0.162589	0.414077	1.07564	0.162782	chr15	88803443	88875354	88839398	+	protein_coding	KNOWN	ACAN	9	18	0.660508	Decile 9	Vigintile 18	Expr 10-20%
ENSG00000157778.8	ENST00000252329.3,ENST00000288607.2,ENST00000404674.7	879.99	659.89	657	37.09	31.22	657	0	35.18	31.1	32.307	38.1159	0.028471	28.5942	33.7251	0.0284213	chr7	1567330	1571005	1569167	-	protein_coding	KNOWN	PSMG3	3	3	1.58469	Decile 10	Vigintile 20	Expr 80-90%
ENSG00000157782.9	ENST00000288616.7,ENST00000316803.7,ENST00000351200.6,ENST00000453000.1,ENST00000498082.1	1434.99	1214.88	147	4.51	3.79	147	0	4.38	3.87	3.42667	5.37661	0.0777317	3.02079	4.74579	0.0777271	chr12	120640552	120667324	120653938	+	protein_coding	KNOWN	CABP1	5	7	0.901621	Decile 10	Vigintile 19	Expr 30-40%
ENSG00000157796.17	ENST00000399820.7,ENST00000502389.1,ENST00000502718.1,ENST00000503697.5,ENST00000503733.1,ENST00000505055.5,ENST00000506503.1,ENST00000506869.5,ENST00000507228.1,ENST00000509560.5,ENST00000510315.1,ENST00000511729.5,ENST00000512095.5,ENST00000512112.5,ENST00000512448.1,ENST00000512534.5,ENST00000512588.5,ENST00000515631.1	2464.06	2243.96	1014	16.83	14.17	1014	0	18.82	16.64	16.0617	21.5824	0.0515686	14.2218	19.1053	0.051588	chr4	39182404	39285810	39234107	+	protein_coding	KNOWN	WDR19	18	37	-0.164051	Decile 6	Vigintile 12	Expr 60-70%
ENSG00000157800.17	ENST00000326232.13,ENST00000340308.7,ENST00000447932.6,ENST00000460560.5,ENST00000461089.5,ENST00000462881.1,ENST00000464834.5,ENST00000464865.5,ENST00000467233.1,ENST00000469193.5,ENST00000469636.1,ENST00000473060.5,ENST00000473707.5,ENST00000477006.1,ENST00000477571.5,ENST00000484416.5,ENST00000485139.1,ENST00000485538.1,ENST00000485734.1,ENST00000485861.5,ENST00000487319.1,ENST00000490760.5,ENST00000491357.5,ENST00000491505.1,ENST00000492027.5,ENST00000493423.1,ENST00000495257.1,ENST00000498469.5	2333.47	2113.37	1902	33.53	28.22	1902	0	36.49	32.27	32.7301	40.4179	0.0369596	28.9462	35.7444	0.0369263	chr7	140293693	140404433	140349063	-	protein_coding	KNOWN	SLC37A3	28	16	0.150112	Decile 8	Vigintile 16	Expr 70-80%
ENSG00000157823.16	ENST00000336418.8,ENST00000423566.6,ENST00000557999.5,ENST00000558011.5,ENST00000558186.1,ENST00000558806.5,ENST00000558926.1,ENST00000558999.5,ENST00000559162.5,ENST00000559601.2,ENST00000560184.5,ENST00000560251.1,ENST00000560771.5,ENST00000560940.5,ENST00000561410.5,ENST00000617003.1	1963.57	1743.51	1516.21	32.4	27.27	1521.01	39.01	32.83	29.02	28.1305	37.9334	0.0510471	24.8921	33.5627	0.0510347	chr15	89830599	89894638	89862618	-	protein_coding	KNOWN	AP3S2	16	7	0.702225	Decile 10	Vigintile 19	Expr 70-80%
ENSG00000157827.19	ENST00000288670.13,ENST00000475377.2,ENST00000492942.1,ENST00000497192.1	5348.64	5128.53	2505	18.2	15.32	2505	0	17.44	15.42	16.6348	18.2737	0.0161426	14.7094	16.1594	0.0161305	chr2	152335237	152649834	152492535	+	protein_coding	KNOWN	FMNL2	4	26	-0.282657	Decile 5	Vigintile 10	Expr 60-70%
ENSG00000157833.12	ENST00000401533.6,ENST00000407684.1,ENST00000496070.1	4196.68	3976.57	1272	11.92	10.03	1272	0	12	10.61	10.7512	13.5903	0.0369809	9.5201	12.0319	0.0369134	chr2	26173091	26189663	26181377	+	protein_coding	KNOWN	GAREML	3	6	0.759285	Decile 10	Vigintile 19	Expr 50-60%
ENSG00000157837.15	ENST00000353487.6,ENST00000392495.7,ENST00000534966.1,ENST00000536996.5,ENST00000540091.1,ENST00000543181.5,ENST00000543608.5,ENST00000543854.5,ENST00000545209.1	2809.13	2589.02	1091	15.7	13.21	1091	0	16.59	14.67	14.2285	19.0563	0.0495253	12.5603	16.8319	0.0495476	chr12	120762510	120904371	120833440	-	protein_coding	KNOWN	SPPL3	9	11	0.624645	Decile 9	Vigintile 18	Expr 60-70%
ENSG00000157851.16	ENST00000288699.10,ENST00000401478.5,ENST00000431402.5,ENST00000434719.1,ENST00000450961.5,ENST00000484882.1,ENST00000614712.4	4638.12	4418.01	1720	14.5	12.21	1720.01	0.08	14.89	13.16	13.4634	16.4547	0.0341483	11.914	14.5611	0.0341984	chr2	26847747	26950351	26899049	+	protein_coding	KNOWN	DPYSL5	7	13	0.8145	Decile 10	Vigintile 19	Expr 60-70%
ENSG00000157856.10	ENST00000288710.6,ENST00000421869.5,ENST00000439066.2,ENST00000442810.5,ENST00000483675.1,ENST00000487307.5,ENST00000497651.1	821.79	601.73	5	0.31	0.26	5	0	0.79	0.69	0.314817	1.32792	0.229665	0.273137	1.16954	0.229853	chr2	26401916	26456711	26429313	+	protein_coding	KNOWN	DRC1	7	17	0.362066	Decile 9	Vigintile 17	Expr 10-20%
ENSG00000157869.14	ENST00000288723.8,ENST00000330852.9,ENST00000338176.8,ENST00000504644.1,ENST00000508274.5,ENST00000510528.1,ENST00000511649.5,ENST00000630951.1	1733.16	1513.04	373	9.18	7.73	373	0	21.9	19.37	8.38391	44.8526	0.341684	7.41365	39.6739	0.341543	chr4	13361354	13484365	13422859	-	protein_coding	KNOWN	RAB28	8	8	-0.618186	Decile 2	Vigintile 4	Expr 50-60%
ENSG00000157870.14	ENST00000378424.8,ENST00000378425.9,ENST00000378427.5,ENST00000419916.6,ENST00000444521.6,ENST00000464043.5,ENST00000465233.5,ENST00000474659.5,ENST00000476686.1,ENST00000477045.1,ENST00000481683.5,ENST00000484099.5,ENST00000493183.5,ENST00000498083.1,ENST00000537325.5	2556.9	2336.79	1913.29	30.5	25.67	1909.42	4.28	30.24	26.74	28.4041	32.0452	0.0210595	25.1686	28.3823	0.0210654	chr1	2586491	2591469	2588980	+	protein_coding	KNOWN	FAM213B	15	7	1.38676	Decile 10	Vigintile 20	Expr 70-80%
ENSG00000157873.17	ENST00000355716.4,ENST00000409119.5,ENST00000426449.5,ENST00000434817.5,ENST00000435221.6,ENST00000442392.6,ENST00000451778.5,ENST00000463471.6,ENST00000463835.5,ENST00000466750.5,ENST00000471768.1,ENST00000475523.5,ENST00000480305.1,ENST00000482074.6,ENST00000482602.5,ENST00000496064.5	855.31	635.25	3	0.18	0.15	3	0	1.08	0.96	0.52709	1.69301	0.188736	0.466966	1.4986	0.188865	chr1	2555639	2565382	2560510	+	protein_coding	KNOWN	TNFRSF14	16	8	1.50783	Decile 10	Vigintile 20	Expr 10-20%
ENSG00000157881.13	ENST00000378466.7,ENST00000435556.7,ENST00000468002.2,ENST00000471361.1,ENST00000486396.1,ENST00000487804.1,ENST00000491212.1,ENST00000502512.1,ENST00000502770.1,ENST00000505228.5,ENST00000514922.1,ENST00000515423.1	2101.12	1881.02	763	15.11	12.72	763	0	15.19	13.43	13.5648	16.8633	0.037605	11.9789	14.9014	0.0375647	chr1	2508533	2526628	2517580	-	protein_coding	KNOWN	PANK4	12	19	1.71015	Decile 10	Vigintile 20	Expr 60-70%
ENSG00000157884.10	ENST00000288861.4,ENST00000403670.7,ENST00000405346.3	590	369.95	1	0.1	0.08	1	0	0.33	0.29	0.0613173	0.666992	0.339661	0.05424	0.590155	0.339888	chr2	26581202	26641368	26611285	-	protein_coding	KNOWN	CIB4	3	7	0.778437	Decile 10	Vigintile 19	Expr 0-10%
ENSG00000157890.17	ENST00000288745.7,ENST00000395614.5,ENST00000409699.6,ENST00000422354.5,ENST00000455812.2,ENST00000469917.1,ENST00000474398.1,ENST00000478590.1,ENST00000478721.5,ENST00000484618.5,ENST00000489275.3,ENST00000490495.5,ENST00000493192.2,ENST00000562154.5,ENST00000564573.1	1805.68	1585.59	149	3.5	2.95	149	0	4.64	4.1	3.27915	6.09702	0.104816	2.90287	5.39561	0.104847	chr15	65895079	66253747	66074413	-	protein_coding	KNOWN	MEGF11	15	25	0.443147	Decile 9	Vigintile 17	Expr 30-40%
ENSG00000157895.11	ENST00000288757.7,ENST00000445832.7,ENST00000502891.6,ENST00000508193.2,ENST00000535367.1,ENST00000537817.5,ENST00000538296.5,ENST00000539736.5,ENST00000546272.5	2142.5	1922.39	711.76	13.79	11.61	709.43	1.79	13.74	12.15	12.203	15.2251	0.0375467	10.8109	13.4836	0.0374286	chr12	121000486	121016502	121008494	-	protein_coding	KNOWN	C12orf43	9	7	1.01614	Decile 10	Vigintile 19	Expr 60-70%
ENSG00000157911.9	ENST00000288774.7,ENST00000447513.6,ENST00000502666.1,ENST00000507596.5,ENST00000508384.5,ENST00000510434.1,ENST00000514502.1,ENST00000515760.1	1883.02	1662.91	817.16	18.31	15.41	820.59	13.23	17.93	15.86	16.4152	19.4799	0.0291128	14.5216	17.2347	0.0290944	chr1	2403964	2413797	2408880	-	protein_coding	KNOWN	PEX10	8	6	1.62419	Decile 10	Vigintile 20	Expr 60-70%
ENSG00000157916.18	ENST00000306256.13,ENST00000378512.5,ENST00000378513.7,ENST00000378518.5,ENST00000443438.5,ENST00000462129.1,ENST00000488353.2,ENST00000493207.1,ENST00000605895.5,ENST00000630837.2	1779.41	1559.31	2225.84	53.18	44.76	2222.41	13.23	50.85	44.96	45.9973	55.8977	0.0342217	40.6137	49.3745	0.0341968	chr1	2391775	2405444	2398609	+	protein_coding	KNOWN	RER1	10	8	1.54859	Decile 10	Vigintile 20	Expr 80-90%
ENSG00000157927.16	ENST00000399583.3,ENST00000445392.5,ENST00000457174.1,ENST00000469399.1,ENST00000472999.5,ENST00000473130.5,ENST00000484211.1	2632.72	2412.62	214	3.3	2.78	214	0	3.75	3.32	2.6997	4.85396	0.101889	2.39775	4.30303	0.101779	chr7	4797055	4883719	4840387	-	protein_coding	KNOWN	RADIL	7	15	1.06824	Decile 10	Vigintile 20	Expr 30-40%
ENSG00000157933.9	ENST00000378536.4,ENST00000478223.2,ENST00000507179.1,ENST00000508416.1	5060.81	4840.7	3489.65	26.86	22.6	3489.66	0.47	27.2	24.05	24.8033	30.0486	0.0319782	21.9719	26.6142	0.0319665	chr1	2228695	2310119	2269407	+	protein_coding	KNOWN	SKI	4	7	1.47546	Decile 10	Vigintile 20	Expr 70-80%
ENSG00000157954.14	ENST00000288828.8,ENST00000382384.6,ENST00000401525.7,ENST00000404704.7,ENST00000465102.5,ENST00000466014.5,ENST00000471851.1,ENST00000475309.5,ENST00000479690.1,ENST00000480238.5,ENST00000484262.1,ENST00000485854.5,ENST00000488359.1,ENST00000496867.5	2650.85	2430.74	2619	40.14	33.78	2619	0	40.1	35.46	37.3421	43.1208	0.0245693	32.9825	38.092	0.0245424	chr7	5190188	5233826	5212007	+	protein_coding	KNOWN	WIPI2	14	13	0.751364	Decile 10	Vigintile 19	Expr 80-90%
ENSG00000157978.11	ENST00000374338.4,ENST00000462394.1,ENST00000470950.1,ENST00000474283.1,ENST00000484476.5,ENST00000485476.2,ENST00000488127.1	2974.13	2754.02	644	8.71	7.33	644	0	10.52	9.3	8.11846	14.1952	0.0960792	7.21652	12.5904	0.0960273	chr1	25543580	25568886	25556233	+	protein_coding	KNOWN	LDLRAP1	7	9	0.990745	Decile 10	Vigintile 19	Expr 50-60%
ENSG00000157985.18	ENST00000304032.12,ENST00000336665.9,ENST00000402604.6,ENST00000409457.5,ENST00000409538.5,ENST00000418654.1,ENST00000428334.6,ENST00000448025.5,ENST00000453371.2,ENST00000466575.5,ENST00000482882.1,ENST00000614409.4,ENST00000619456.4,ENST00000635100.1	6926.72	6706.61	2624.24	14.58	12.27	2624.23	0.42	14.94	13.21	13.4391	16.5138	0.035757	11.884	14.6056	0.0357088	chr2	235494089	236131800	235812944	+	protein_coding	KNOWN	AGAP1	14	18	0.316164	Decile 9	Vigintile 17	Expr 60-70%
ENSG00000157992.12	ENST00000288873.7,ENST00000407293.5,ENST00000452499.1,ENST00000453171.5,ENST00000464699.5,ENST00000494572.1,ENST00000543753.5	768.24	548.16	630	42.82	36.04	630	0	41.18	36.41	37.7282	44.624	0.0287308	33.4047	39.4953	0.0287014	chr2	27442366	27446481	27444423	+	protein_coding	KNOWN	KRTCAP3	7	7	0.987209	Decile 10	Vigintile 19	Expr 80-90%
ENSG00000157999.5	ENST00000409061.1	1257	1036.89	19	0.68	0.57	19	0	0.68	0.6	0.402256	0.988187	0.151369	0.356316	0.874675	0.15139	chr7	6031376	6036386	6033881	+	protein_coding	KNOWN	ANKRD61	1	3	0.485431	Decile 9	Vigintile 18	Expr 10-20%
ENSG00000158006.13	ENST00000374282.7,ENST00000374284.5,ENST00000439092.6,ENST00000441420.1,ENST00000464540.1,ENST00000476611.1,ENST00000493892.5	2696.88	2476.78	389	5.85	4.92	389	0	8.84	7.82	5.23599	14.0059	0.172539	4.62986	12.3899	0.172561	chr1	25959767	25998157	25978962	-	protein_coding	KNOWN	PAFAH2	7	11	0.73017	Decile 10	Vigintile 19	Expr 40-50%
ENSG00000158008.9	ENST00000374280.3,ENST00000470037.1,ENST00000481377.5,ENST00000484339.1	3858.41	3638.3	24	0.25	0.21	24	0	0.61	0.54	0.266032	1.04028	0.229273	0.230246	0.915042	0.229103	chr1	26019884	26036464	26028174	+	protein_coding	KNOWN	EXTL1	4	11	0.72901	Decile 10	Vigintile 19	Expr 10-20%
ENSG00000158014.14	ENST00000374276.3,ENST00000374278.7,ENST00000498060.1	3097	2876.89	4	0.05	0.04	4	0	0.15	0.13	0.0322235	0.304575	0.320174	0.0284936	0.269296	0.320289	chr1	26037252	26046133	26041692	-	protein_coding	KNOWN	SLC30A2	3	8	0.855228	Decile 10	Vigintile 19	Expr 0-10%
ENSG00000158019.20	ENST00000342045.6,ENST00000344773.6,ENST00000361704.6,ENST00000379624.5,ENST00000379629.7,ENST00000379632.6,ENST00000436924.5,ENST00000492702.1,ENST00000496951.1,ENST00000603461.1,ENST00000604932.1	1653.96	1433.84	602	15.64	13.16	601.44	0.95	15.61	13.8	14.2447	16.9411	0.0296943	12.6028	14.9871	0.0296148	chr2	27889941	28338901	28114421	+	protein_coding	KNOWN	BRE	11	14	0.046367	Decile 8	Vigintile 15	Expr 60-70%
ENSG00000158022.6	ENST00000374272.3,ENST00000483052.1	1567.5	1347.39	0	0	0	0	0	0.05	0.05	0.000764245	0.127362	0.475945	0.000983657	0.112968	0.475883	chr1	26051304	26068436	26059870	-	protein_coding	KNOWN	TRIM63	2	9	0.88014	Decile 10	Vigintile 19	Non-expressed
ENSG00000158023.9	ENST00000288912.8,ENST00000397454.2,ENST00000428465.2,ENST00000535257.1,ENST00000540779.1,ENST00000543211.5,ENST00000545752.1,ENST00000545988.1,ENST00000546044.1	2531.05	2310.95	92	1.48	1.25	92	0	1.8	1.59	1.23987	2.41223	0.112575	1.09936	2.13652	0.112548	chr12	121917862	122003927	121960894	+	protein_coding	KNOWN	WDR66	9	22	0.851272	Decile 10	Vigintile 19	Expr 20-30%
ENSG00000158042.8	ENST00000288937.6,ENST00000529958.1,ENST00000532203.1,ENST00000532676.1	1683.04	1462.92	1688	42.99	36.18	1688	0	41.61	36.79	38.7984	44.5386	0.0235859	34.3467	39.4223	0.0235834	chr11	6680782	6683401	6682091	-	protein_coding	KNOWN	MRPL17	4	3	0.267385	Decile 8	Vigintile 16	Expr 80-90%
ENSG00000158050.4	ENST00000288943.4,ENST00000488952.1	1594.63	1374.51	211	5.72	4.81	211	0	5.53	4.89	4.72568	6.35431	0.050374	4.18316	5.62428	0.0503409	chr2	96143166	96145440	96144303	-	protein_coding	KNOWN	DUSP2	2	4	0.494613	Decile 9	Vigintile 18	Expr 40-50%
ENSG00000158055.15	ENST00000236255.4,ENST00000350501.9,ENST00000356046.6,ENST00000361548.8,ENST00000461318.1,ENST00000524724.5,ENST00000528064.5,ENST00000528181.1,ENST00000530984.1	2813.59	2593.48	67	0.96	0.81	67	0	1.66	1.47	1.09234	2.31437	0.127457	0.965881	2.04703	0.127429	chr1	24319322	24364482	24341902	+	protein_coding	KNOWN	GRHL3	9	16	0.693194	Decile 10	Vigintile 19	Expr 20-30%
ENSG00000158062.20	ENST00000314675.11,ENST00000357089.8,ENST00000374215.5,ENST00000374217.6,ENST00000374221.7,ENST00000374222.5,ENST00000374223.5,ENST00000421827.2,ENST00000423664.5,ENST00000442942.6,ENST00000450041.5,ENST00000452980.5,ENST00000472155.5,ENST00000475591.5,ENST00000494942.5,ENST00000496466.1	1992.26	1772.15	416.12	8.75	7.36	416.11	0.34	9.05	8	7.90705	10.1748	0.043054	7.01427	9.01805	0.0430466	chr1	26281328	26318363	26299845	-	protein_coding	KNOWN	UBXN11	16	16	1.03472	Decile 10	Vigintile 20	Expr 50-60%
ENSG00000158077.4	ENST00000299481.4	3628	3407.89	4	0.04	0.04	4	0	0.05	0.05	0.0115665	0.0963686	0.299809	0.0101611	0.0851989	0.299916	chr11	7020446	7071308	7045877	+	protein_coding	KNOWN	NLRP14	1	12	-0.104982	Decile 7	Vigintile 13	Expr 0-10%
ENSG00000158079.14	ENST00000288976.3,ENST00000375360.7,ENST00000467049.1,ENST00000620992.4	4076.82	3856.7	321	3.1	2.61	321	0	2.98	2.64	2.64463	3.33645	0.040297	2.33622	2.94842	0.040382	chr9	94030794	94109856	94070325	+	protein_coding	KNOWN	PTPDC1	4	10	0.046012	Decile 8	Vigintile 15	Expr 30-40%
ENSG00000158089.14	ENST00000324589.9,ENST00000349752.9,ENST00000406653.5,ENST00000424136.5,ENST00000430167.1,ENST00000455477.5,ENST00000461193.5,ENST00000464038.5,ENST00000475320.5,ENST00000481023.5,ENST00000485468.1,ENST00000486564.5,ENST00000490212.5,ENST00000496397.5,ENST00000498206.5	1810.32	1590.22	411	9.63	8.1	411	0	10.46	9.25	8.64351	12.4219	0.0625738	7.62681	10.9718	0.062565	chr2	30910467	31155202	31032834	-	protein_coding	KNOWN	GALNT14	15	17	0.061066	Decile 8	Vigintile 15	Expr 50-60%
ENSG00000158092.6	ENST00000288986.6,ENST00000460960.1,ENST00000467911.1,ENST00000469404.1,ENST00000476286.1,ENST00000478862.1,ENST00000481752.5,ENST00000482071.1,ENST00000485096.5,ENST00000488930.5,ENST00000491539.5,ENST00000496489.5	1587.08	1366.99	486	13.24	11.15	486	0	14.56	12.87	12.0597	17.2088	0.0602722	10.7166	15.2748	0.0602339	chr3	136862208	136949823	136906015	+	protein_coding	KNOWN	NCK1	12	4	-0.15502	Decile 6	Vigintile 12	Expr 50-60%
ENSG00000158104.11	ENST00000289004.8,ENST00000535114.1,ENST00000542159.2,ENST00000543163.5	1599.64	1379.53	8	0.22	0.18	8	0	0.42	0.37	0.172198	0.703228	0.220209	0.148867	0.618628	0.22019	chr12	121839527	121863596	121851561	-	protein_coding	KNOWN	HPD	4	15	1.34605	Decile 10	Vigintile 20	Expr 10-20%
ENSG00000158106.12	ENST00000289013.10,ENST00000522335.5,ENST00000522899.1,ENST00000620174.1	2675.09	2454.98	1189	18.04	15.19	1189	0	17.13	15.15	16.0534	18.232	0.0217497	14.226	16.1522	0.0217431	chr8	143368855	143384220	143376537	+	protein_coding	KNOWN	RHPN1	4	15	1.40505	Decile 10	Vigintile 20	Expr 60-70%
ENSG00000158109.14	ENST00000344579.5,ENST00000378344.6	2414	2193.89	916	15.55	13.09	916	0	14.76	13.05	13.8256	15.7303	0.022241	12.228	13.9136	0.0222117	chr1	3625002	3630127	3627564	+	protein_coding	KNOWN	TPRG1L	2	5	1.61379	Decile 10	Vigintile 20	Expr 60-70%
ENSG00000158113.12	ENST00000339777.4,ENST00000537113.5,ENST00000537729.5,ENST00000537733.1,ENST00000538800.1,ENST00000541498.5	1371.37	1151.27	4	0.13	0.11	4	0	0.61	0.54	0.209919	1.07062	0.254859	0.185316	0.946957	0.254947	chr12	122167738	122203471	122185604	+	protein_coding	KNOWN	LRRC43	6	12	0.995718	Decile 10	Vigintile 19	Expr 0-10%
ENSG00000158122.11	ENST00000375234.7,ENST00000411939.5,ENST00000446045.1,ENST00000464512.1	2817.02	2596.9	156	2.24	1.88	156	0	2.36	2.09	1.89233	2.88147	0.0687959	1.68169	2.55675	0.0687771	chr9	96639577	96655303	96647440	-	protein_coding	KNOWN	AAED1	4	6	0.025585	Decile 7	Vigintile 14	Expr 30-40%
ENSG00000158125.9	ENST00000379416.3,ENST00000476043.1,ENST00000491727.5	5688	5467.89	32	0.22	0.18	32	0	0.45	0.4	0.183476	0.7889	0.244698	0.16244	0.698123	0.244747	chr2	31334321	31414715	31374518	-	protein_coding	KNOWN	XDH	3	36	-0.112168	Decile 7	Vigintile 13	Expr 10-20%
ENSG00000158156.7	ENST00000373884.5,ENST00000481387.1	2692	2471.89	627	9.45	7.95	627	0	9.34	8.26	8.3633	10.4033	0.0350385	7.41268	9.21324	0.0350369	chr1	27959462	27968096	27963779	+	protein_coding	KNOWN	XKR8	2	3	0.643529	Decile 9	Vigintile 18	Expr 50-60%
ENSG00000158158.11	ENST00000377075.2,ENST00000482716.5,ENST00000493384.1,ENST00000496186.5	4800	4579.89	813	6.61	5.57	813	0	6.98	6.17	6.15569	7.89704	0.0428528	5.45142	6.99167	0.042825	chr2	96760902	96811891	96786396	+	protein_coding	KNOWN	CNNM4	4	7	0.883807	Decile 10	Vigintile 19	Expr 40-50%
ENSG00000158161.15	ENST00000373863.3,ENST00000373864.5,ENST00000373871.7,ENST00000436342.6,ENST00000468665.1,ENST00000471498.5,ENST00000495923.5,ENST00000540618.5	5026.54	4806.42	1350	10.46	8.81	1350	0	10.28	9.09	9.24649	11.396	0.0366627	8.20218	10.1045	0.0365946	chr1	27970344	28088696	28029520	-	protein_coding	KNOWN	EYA3	8	18	0.395621	Decile 9	Vigintile 17	Expr 50-60%
ENSG00000158163.14	ENST00000327532.6,ENST00000466301.1,ENST00000467030.5,ENST00000469243.5,ENST00000473850.1,ENST00000486487.1,ENST00000488595.1,ENST00000490472.1,ENST00000492010.1	2077.9	1857.81	241	4.83	4.07	241	0	5.7	5.04	4.51321	7.03028	0.0763944	3.98927	6.21482	0.0763563	chr3	138061990	138115818	138088904	-	protein_coding	KNOWN	DZIP1L	9	16	0.062143	Decile 8	Vigintile 15	Expr 40-50%
ENSG00000158164.6	ENST00000289373.4	685	464.92	825	66.11	55.64	825	0	62.63	55.38	58.3596	66.883	0.0235945	51.6608	59.1973	0.0235696	chrX	102513676	102516784	102515230	-	protein_coding	KNOWN	TMSB15A	1	3	-0.103168	Decile 7	Vigintile 13	Expr 80-90%
ENSG00000158169.11	ENST00000289081.7,ENST00000375305.5,ENST00000433829.1,ENST00000464627.5,ENST00000464653.1,ENST00000474949.1,ENST00000477942.5,ENST00000480712.5,ENST00000490972.6,ENST00000493098.1	3341.88	3121.77	435	5.19	4.37	435	0	5.82	5.15	4.78474	6.98424	0.064665	4.2089	6.15437	0.0647035	chr9	95099054	95317709	95208381	-	protein_coding	KNOWN	FANCC	10	15	0.032273	Decile 7	Vigintile 14	Expr 40-50%
ENSG00000158186.12	ENST00000289104.8,ENST00000423968.6,ENST00000461114.1,ENST00000464896.5,ENST00000474559.1,ENST00000475711.5,ENST00000477784.1,ENST00000478647.1,ENST00000494949.5,ENST00000614350.4,ENST00000621127.4	2236.47	2016.38	427	7.89	6.64	427	0	9.28	8.2	7.05836	11.7012	0.0871441	6.23136	10.3374	0.0871024	chr3	138347648	138405534	138376591	+	protein_coding	KNOWN	MRAS	11	6	0.259307	Decile 8	Vigintile 16	Expr 40-50%
ENSG00000158195.10	ENST00000536657.1,ENST00000618852.4	5676	5455.89	5090.86	34.76	29.26	5090.86	0.36	33	29.18	32.0843	33.9446	0.00971174	28.3532	29.9925	0.00965281	chr1	27404226	27490158	27447192	-	protein_coding	KNOWN	WASF2	2	9	0.804977	Decile 10	Vigintile 19	Expr 70-80%
ENSG00000158201.9	ENST00000289119.6,ENST00000577564.1,ENST00000577891.1,ENST00000577928.5,ENST00000578270.5,ENST00000579875.5,ENST00000579982.1,ENST00000580477.1,ENST00000580981.5,ENST00000584464.1	1799.6	1579.48	244	5.76	4.84	244	0	7.1	6.28	5.59387	8.74171	0.0748782	4.94935	7.73495	0.0748753	chr18	21650897	21704805	21677851	-	protein_coding	KNOWN	ABHD3	10	9	0.100167	Decile 8	Vigintile 15	Expr 40-50%
ENSG00000158220.13	ENST00000289135.4,ENST00000389567.8,ENST00000460133.1,ENST00000460325.1,ENST00000468103.1,ENST00000486831.5,ENST00000490835.5	3706.44	3486.35	403	4.31	3.62	403	0	4.5	3.98	3.754	5.31756	0.0595921	3.32058	4.70375	0.0596634	chr3	138434586	138481686	138458136	+	protein_coding	KNOWN	ESYT3	7	23	0.309566	Decile 9	Vigintile 17	Expr 30-40%
ENSG00000158234.12	ENST00000338446.8,ENST00000360570.7,ENST00000393034.6,ENST00000393035.6,ENST00000464668.5,ENST00000464912.1,ENST00000470889.5,ENST00000479848.1,ENST00000491175.1	1066.69	846.58	131	5.76	4.85	131	0	6.3	5.57	5.10906	7.53625	0.0654418	4.53384	6.68099	0.0654128	chr3	138608606	138633376	138620991	+	protein_coding	KNOWN	FAIM	9	6	0.196992	Decile 8	Vigintile 16	Expr 40-50%
ENSG00000158246.7	ENST00000289166.5	2368	2147.89	5600.35	97.13	81.75	5600.35	0.48	91.93	81.28	89.4865	94.3056	0.00908473	79.232	83.4783	0.00903249	chr1	27005020	27012836	27008928	-	protein_coding	KNOWN	FAM46B	1	2	1.20676	Decile 10	Vigintile 20	Expr 92-93%
ENSG00000158258.15	ENST00000458420.7,ENST00000511524.1,ENST00000620185.1	8837.78	8617.67	106	0.46	0.39	106	0	0.47	0.41	0.340247	0.596575	0.0956867	0.300384	0.527206	0.0957309	chr3	139935185	140577397	140256291	+	protein_coding	KNOWN	CLSTN2	3	17	-0.218793	Decile 6	Vigintile 11	Expr 10-20%
ENSG00000158270.11	ENST00000400256.4,ENST00000580242.1,ENST00000582147.1	5654.4	5434.28	87	0.6	0.5	87	0	0.71	0.63	0.481804	1.00731	0.116727	0.425961	0.890591	0.116736	chr18	316740	500722	408731	-	protein_coding	KNOWN	COLEC12	3	10	-0.026314	Decile 7	Vigintile 14	Expr 10-20%
ENSG00000158286.12	ENST00000377939.4,ENST00000463453.1,ENST00000466994.5,ENST00000483336.1,ENST00000484435.1,ENST00000485539.5,ENST00000492476.1,ENST00000496329.1,ENST00000496676.5	1882.03	1661.96	142	3.18	2.68	142	0	6.6	5.84	3.07477	11.6608	0.225287	2.70486	10.3026	0.225437	chr1	6205475	6221299	6213387	+	protein_coding	KNOWN	RNF207	9	18	1.21066	Decile 10	Vigintile 20	Expr 30-40%
ENSG00000158290.16	ENST00000336592.10,ENST00000371322.9,ENST00000371323.2,ENST00000404115.7,ENST00000467641.1,ENST00000486604.1,ENST00000497616.1	4232.95	4012.84	1328	12.33	10.38	1328	0	12.2	10.79	11.2625	13.1769	0.0268104	9.9594	11.6514	0.0267855	chrX	120524609	120575794	120550201	-	protein_coding	KNOWN	CUL4B	7	22	0.001815	Decile 7	Vigintile 14	Expr 50-60%
ENSG00000158292.6	ENST00000377893.2	4082	3861.89	543	5.24	4.41	543	0	4.97	4.39	4.54709	5.38054	0.0289772	4.02039	4.75657	0.0289692	chr1	6247346	6260975	6254160	-	protein_coding	KNOWN	GPR153	1	6	1.27138	Decile 10	Vigintile 20	Expr 40-50%
ENSG00000158296.13	ENST00000279027.8,ENST00000290317.9,ENST00000372121.5,ENST00000413164.6,ENST00000417157.2,ENST00000420568.5,ENST00000450298.5,ENST00000464518.1,ENST00000468915.5,ENST00000472148.5,ENST00000495082.5	2734.98	2514.87	529	7.84	6.6	529	0	7.98	7.05	6.98381	9.00261	0.0435543	6.18669	7.97192	0.0435338	chr20	46557823	46684467	46621145	-	protein_coding	KNOWN	SLC13A3	11	13	0.587459	Decile 9	Vigintile 18	Expr 40-50%
ENSG00000158301.18	ENST00000332262.9,ENST00000483720.5,ENST00000486814.1,ENST00000535209.5,ENST00000543253.5	2279.27	2059.19	597.88	10.82	9.1	597.73	0.53	10.42	9.21	8.84462	12.017	0.0525482	7.82611	10.6315	0.0525552	chrX	102712176	102717733	102714954	+	protein_coding	KNOWN	GPRASP2	5	5	-0.066628	Decile 7	Vigintile 13	Expr 50-60%
ENSG00000158315.10	ENST00000289248.6,ENST00000372990.5,ENST00000540558.1	1094.84	874.75	27	1.15	0.97	27	0	1.15	1.02	0.618821	1.73367	0.17338	0.547785	1.53342	0.173488	chr1	38885807	38941799	38913803	-	protein_coding	KNOWN	RHBDL2	3	8	0.620308	Decile 9	Vigintile 18	Expr 20-30%
ENSG00000158321.15	ENST00000342771.8,ENST00000403018.2,ENST00000406775.6,ENST00000416482.1,ENST00000418686.1,ENST00000439256.1,ENST00000443672.1,ENST00000449547.5,ENST00000464768.1,ENST00000465899.1,ENST00000475660.1,ENST00000476695.1,ENST00000481994.1,ENST00000483297.1,ENST00000489774.1,ENST00000498384.5,ENST00000611706.4,ENST00000615871.4	2254.34	2034.27	4035	73.89	62.19	4035	0	72.37	63.99	67.443	77.4841	0.02384	59.6552	68.5301	0.0238308	chr7	69598919	70793068	70195993	+	protein_coding	KNOWN	AUTS2	18	19	-0.058853	Decile 7	Vigintile 13	Expr 90-91%
ENSG00000158352.15	ENST00000289292.11,ENST00000376020.6,ENST00000460112.3,ENST00000483955.1,ENST00000484922.1	8840.84	8620.73	330	1.43	1.2	330	0	1.93	1.71	1.27581	2.9196	0.143913	1.13038	2.58533	0.143835	chrX	50591647	50814302	50702974	-	protein_coding	KNOWN	SHROOM4	5	10	0.291813	Decile 9	Vigintile 17	Expr 20-30%
ENSG00000158373.8	ENST00000289316.2,ENST00000377777.5	507.6	287.59	86	11.14	9.38	86	0	10.69	9.45	8.44178	12.9893	0.0737631	7.47598	11.4984	0.0738256	chr6	26158146	26171349	26164747	+	protein_coding	KNOWN	HIST1H2BD	2	2	0.366265	Decile 9	Vigintile 17	Expr 50-60%
ENSG00000158402.18	ENST00000323760.10,ENST00000348983.7,ENST00000415130.6,ENST00000503022.5,ENST00000504831.1,ENST00000510119.1,ENST00000513970.5,ENST00000514017.1,ENST00000514555.5	1876.84	1656.72	623	14.01	11.79	623.01	0.1	13.79	12.19	12.4746	15.0913	0.0328638	11.0323	13.3431	0.0328734	chr5	138285265	138338355	138311810	-	protein_coding	KNOWN	CDC25C	9	14	0.531583	Decile 9	Vigintile 18	Expr 60-70%
ENSG00000158406.4	ENST00000377727.1,ENST00000634560.1,ENST00000634956.1,ENST00000635491.1	540.35	320.4	99	11.51	9.69	99	0	11.12	9.83	8.3358	14.1522	0.0901747	7.34905	12.4915	0.0900664	chr6	26277609	26285638	26281623	-	protein_coding	KNOWN	HIST1H4H	4	3	0.245525	Decile 8	Vigintile 16	Expr 50-60%
ENSG00000158411.10	ENST00000289359.6,ENST00000409107.1,ENST00000413710.1,ENST00000422537.6,ENST00000438121.1,ENST00000464685.1,ENST00000466880.5,ENST00000483721.1,ENST00000487588.5	906.29	686.19	479	26.01	21.89	479.02	0.15	26.57	23.49	23.4228	30.0371	0.0421792	20.6985	26.5495	0.0421435	chr2	99161427	99181058	99171242	-	protein_coding	KNOWN	MITD1	9	8	-0.082004	Decile 7	Vigintile 13	Expr 70-80%
ENSG00000158417.10	ENST00000289371.10,ENST00000470023.1,ENST00000470868.1,ENST00000494190.1,ENST00000617677.1	4429.31	4209.21	4540.29	40.18	33.82	4540.38	2.37	38.46	34.01	34.8459	42.2729	0.0345272	30.7831	37.3506	0.0346049	chr2	99337353	99401326	99369339	+	protein_coding	KNOWN	EIF5B	5	25	0.088992	Decile 8	Vigintile 15	Expr 80-90%
ENSG00000158423.16	ENST00000329209.9,ENST00000375327.5,ENST00000414955.6,ENST00000457095.5,ENST00000490702.1	1379.29	1159.18	44	1.41	1.19	44	0	2.42	2.14	1.17784	4.30125	0.221025	1.03639	3.7984	0.22115	chrX	53422690	53431120	53426905	+	protein_coding	KNOWN	RIBC1	5	8	1.05404	Decile 10	Vigintile 20	Expr 20-30%
ENSG00000158427.14	ENST00000419165.5,ENST00000436583.5,ENST00000455723.1,ENST00000540220.5,ENST00000563257.5,ENST00000569577.1	1020.14	800.06	184.54	8.59	7.23	182.12	3.7	8.27	7.32	6.69255	9.88223	0.0664343	5.94987	8.77124	0.0664424	chrX	103918896	103966712	103942804	+	protein_coding	KNOWN	TMSB15B	6	4	-0.186251	Decile 6	Vigintile 12	Expr 50-60%
ENSG00000158428.3	ENST00000289388.3,ENST00000480532.1,ENST00000481940.1,ENST00000494447.1,ENST00000495773.1	1176.96	956.85	6.55	0.26	0.21	6.41	0.49	0.48	0.42	0.184773	0.80653	0.232991	0.162397	0.71235	0.233051	chr2	218356856	218368099	218362477	+	protein_coding	KNOWN	CATIP	5	10	0.875782	Decile 10	Vigintile 19	Expr 10-20%
ENSG00000158435.7	ENST00000289382.7,ENST00000420107.1,ENST00000462489.1	1963.57	1743.48	1291	27.59	23.22	1291	0	26.6	23.52	23.2722	30.0357	0.0448245	20.5848	26.5695	0.0448127	chr2	101252802	101270316	101261559	+	protein_coding	KNOWN	CNOT11	3	7	0.297371	Decile 9	Vigintile 17	Expr 70-80%
ENSG00000158445.8	ENST00000371741.5,ENST00000635210.1,ENST00000635465.1	11879	11658.9	92	0.29	0.25	92	0	0.62	0.55	0.255869	1.23693	0.293444	0.226594	1.09424	0.293531	chr20	49363877	49484297	49424087	-	protein_coding	KNOWN	KCNB1	3	3	0.633743	Decile 9	Vigintile 18	Expr 10-20%
ENSG00000158457.5	ENST00000486685.2,ENST00000496963.1,ENST00000498745.1,ENST00000614309.1	1769.07	1548.96	1294	31.12	26.19	1294	0	29.78	26.33	28.0043	31.5539	0.0205481	24.8049	27.9427	0.0205212	chr7	129144892	129169697	129157294	+	protein_coding	KNOWN	TSPAN33	4	8	0.547273	Decile 9	Vigintile 18	Expr 70-80%
ENSG00000158458.19	ENST00000289409.8,ENST00000289422.11,ENST00000340391.7,ENST00000358522.7,ENST00000361474.5,ENST00000378238.5,ENST00000518130.1,ENST00000519478.1,ENST00000541337.5	3405.08	3184.96	14	0.16	0.14	14	0	0.51	0.45	0.23631	0.849082	0.208693	0.208839	0.751219	0.208641	chr5	139846779	140043299	139945039	-	protein_coding	KNOWN	NRG2	9	11	0.363936	Decile 9	Vigintile 17	Expr 0-10%
ENSG00000158467.16	ENST00000325006.7,ENST00000446544.6,ENST00000460109.5,ENST00000461161.5,ENST00000466924.1,ENST00000466993.5,ENST00000472554.5,ENST00000474594.5,ENST00000477028.1,ENST00000490911.5,ENST00000491079.1,ENST00000492628.1	3688.58	3468.47	1470	15.79	13.29	1470	0	16.03	14.18	14.485	17.6	0.0334767	12.8081	15.5565	0.033387	chr7	129225023	129430211	129327617	+	protein_coding	KNOWN	AHCYL2	12	17	0.338678	Decile 9	Vigintile 17	Expr 60-70%
ENSG00000158470.5	ENST00000371711.4	4722	4501.89	3906	32.32	27.2	3906	0	30.59	27.05	29.6143	31.5473	0.0108344	26.2201	27.9239	0.0107926	chr20	49632945	49713878	49673411	-	protein_coding	KNOWN	B4GALT5	1	9	0.415156	Decile 9	Vigintile 17	Expr 70-80%
ENSG00000158473.6	ENST00000368171.3	2253	2032.89	51	0.93	0.79	51	0	0.9	0.8	0.659008	1.14758	0.0937527	0.581412	1.01344	0.0937631	chr1	158179947	158184896	158182421	+	protein_coding	KNOWN	CD1D	1	7	-0.013268	Decile 7	Vigintile 14	Expr 20-30%
ENSG00000158477.6	ENST00000289429.5	2096	1875.89	0	0	0	0	0	0.02	0.02	6.83164e-07	0.0559605	0.659175	6.04598e-07	0.0494749	0.659105	chr1	158254137	158258269	158256203	+	protein_coding	KNOWN	CD1A	1	6	-0.264982	Decile 5	Vigintile 10	Non-expressed
ENSG00000158480.10	ENST00000289431.9,ENST00000422556.1	4022	3801.89	893	8.75	7.36	893	0	8.29	7.33	7.75306	8.83548	0.0225023	6.86672	7.82264	0.0224732	chr20	49903391	49915508	49909449	-	protein_coding	KNOWN	SPATA2	2	3	0.717256	Decile 10	Vigintile 19	Expr 50-60%
ENSG00000158481.12	ENST00000368170.7,ENST00000443761.1	1145	924.89	0	0	0	0	0	0.08	0.07	0.00167901	0.207676	0.485514	0.00148633	0.183696	0.485786	chr1	158289786	158293630	158291708	+	protein_coding	KNOWN	CD1C	2	6	-0.186173	Decile 6	Vigintile 12	Non-expressed
ENSG00000158483.15	ENST00000346333.10,ENST00000359244.8,ENST00000426628.6,ENST00000510443.5,ENST00000526393.5,ENST00000528685.1	1767.18	1547.06	383.94	9.25	7.78	383.93	1.24	8.97	7.93	7.99135	9.97925	0.0383903	7.06676	8.82445	0.0383607	chr11	71787510	71801236	71794373	+	protein_coding	KNOWN	FAM86C1	6	5	0.771643	Decile 10	Vigintile 19	Expr 50-60%
ENSG00000158485.10	ENST00000368168.3,ENST00000451207.5	1209.5	989.39	0	0	0	0	0	0.07	0.07	0.00183709	0.178848	0.477597	0.00150301	0.158124	0.477625	chr1	158327951	158331531	158329741	-	protein_coding	KNOWN	CD1B	2	6	-0.141781	Decile 6	Vigintile 12	Non-expressed
ENSG00000158486.13	ENST00000261383.3,ENST00000396036.5,ENST00000572640.5,ENST00000572931.1,ENST00000575024.1,ENST00000575491.1	2258.03	2037.94	31	0.57	0.48	31	0	0.74	0.66	0.385837	1.16148	0.183837	0.341352	1.02707	0.183922	chr16	20933111	21159441	21046276	-	protein_coding	KNOWN	DNAH3	6	62	0.426933	Decile 9	Vigintile 17	Expr 10-20%
ENSG00000158488.15	ENST00000368154.5,ENST00000368155.7,ENST00000368156.5,ENST00000368157.5,ENST00000368160.7,ENST00000368161.7,ENST00000368162.2,ENST00000368163.7,ENST00000368164.7,ENST00000368165.7,ENST00000368166.7,ENST00000368167.7,ENST00000444681.6,ENST00000452291.6,ENST00000464822.1	1047.47	833.72	0	0	0	0	0	0.86	0.76	0.346651	1.46018	0.227966	0.307716	1.29292	0.228039	chr1	158353696	158357553	158355624	+	protein_coding	KNOWN	CD1E	15	6	0.021505	Decile 7	Vigintile 14	Non-expressed
ENSG00000158497.2	ENST00000289448.2	384	164.08	0	0	0	0	0	0.21	0.19	2.57822e-06	0.640352	0.656732	2.28197e-06	0.566639	0.65676	chr5	143812161	143820719	143816440	+	protein_coding	KNOWN	HMHB1	1	2	-0.508627	Decile 3	Vigintile 6	Non-expressed
ENSG00000158516.11	ENST00000222481.8,ENST00000416698.1,ENST00000480781.5,ENST00000487259.5	1366	1145.89	1	0.03	0.03	1	0	0.27	0.24	0.0528726	0.530565	0.324206	0.0470191	0.469633	0.32415	chr7	130266827	130289798	130278312	+	protein_coding	KNOWN	CPA2	4	11	0.071025	Decile 8	Vigintile 15	Expr 0-10%
ENSG00000158517.13	ENST00000289473.8,ENST00000398421.6,ENST00000433458.5,ENST00000438106.5,ENST00000442021.6,ENST00000443956.7,ENST00000449343.6,ENST00000455062.2,ENST00000464878.5,ENST00000486097.1,ENST00000488197.1	1518.16	1298.05	11.89	0.34	0.29	11.61	1.87	1.13	1	0.559515	1.76605	0.186259	0.503433	1.57013	0.186272	chr7	74773962	74789315	74781638	+	protein_coding	KNOWN	NCF1	11	11	0.852999	Decile 10	Vigintile 19	Expr 10-20%
ENSG00000158525.15	ENST00000393213.7,ENST00000431780.6,ENST00000461828.5,ENST00000463587.5,ENST00000466363.6,ENST00000474905.5,ENST00000479492.1,ENST00000485477.5,ENST00000494311.1,ENST00000495736.1,ENST00000497503.5	1431.73	1211.65	0	0	0	0	0	0.66	0.58	0.196187	1.20041	0.272798	0.173943	1.06241	0.272793	chr7	130344816	130368730	130356773	+	protein_coding	KNOWN	CPA5	11	13	0.423544	Decile 9	Vigintile 17	Non-expressed
ENSG00000158526.7	ENST00000375151.4	1534	1313.89	1517	43.01	36.2	1517	0	40.73	36.01	38.6853	42.8011	0.0174104	34.2871	37.9224	0.0174022	chrX	54440401	54445487	54442944	+	protein_coding	KNOWN	TSR2	1	5	0.570156	Decile 9	Vigintile 18	Expr 80-90%
ENSG00000158528.11	ENST00000289495.7,ENST00000340694.8,ENST00000413325.1,ENST00000422324.1,ENST00000424654.5,ENST00000433360.5,ENST00000433881.5,ENST00000456331.6	7208.01	6987.9	781	4.16	3.5	781	0	4.29	3.79	3.62861	5.02145	0.0558194	3.21003	4.44237	0.0557929	chr7	94907202	95296415	95101808	+	protein_coding	KNOWN	PPP1R9A	8	20	-0.422657	Decile 4	Vigintile 8	Expr 30-40%
ENSG00000158545.15	ENST00000301011.9,ENST00000452588.6,ENST00000563382.1,ENST00000564161.1,ENST00000564341.1,ENST00000565583.1,ENST00000566317.1,ENST00000566496.5,ENST00000566660.1,ENST00000567085.1,ENST00000568072.1,ENST00000569435.5	2977.52	2757.41	2621	35.41	29.8	2621	0	35.43	31.33	33.0575	38.0532	0.0245844	29.1826	33.5947	0.0245853	chr16	88570381	88631966	88601173	+	protein_coding	KNOWN	ZC3H18	12	19	1.35415	Decile 10	Vigintile 20	Expr 70-80%
ENSG00000158552.12	ENST00000289528.9,ENST00000409097.5,ENST00000409206.5,ENST00000409217.5,ENST00000409319.5,ENST00000409336.5,ENST00000409412.5,ENST00000409594.5,ENST00000422255.5,ENST00000425849.1,ENST00000436556.5,ENST00000444522.6,ENST00000448496.5,ENST00000464902.5,ENST00000468301.1,ENST00000469596.5,ENST00000475533.1,ENST00000476713.5,ENST00000486734.5,ENST00000489197.1,ENST00000621130.4	1143.48	923.39	230	9.28	7.81	230	0	11.52	10.19	9.22815	13.837	0.0703333	8.18352	12.2621	0.0703795	chr2	219195237	219209651	219202444	+	protein_coding	KNOWN	ZFAND2B	21	10	1.1791	Decile 10	Vigintile 20	Expr 50-60%
ENSG00000158553.4	ENST00000429945.1,ENST00000444565.1	3108	2887.89	3	0.04	0.03	3	0	0.19	0.17	0.0174949	0.494027	0.469066	0.0157549	0.437256	0.469065	chr6	27285903	27312170	27299036	-	protein_coding	KNOWN	POM121L2	2	2	0.367308	Decile 9	Vigintile 17	Expr 0-10%
ENSG00000158555.14	ENST00000336898.7,ENST00000443276.6,ENST00000524785.1,ENST00000526177.5,ENST00000527322.5,ENST00000527820.5,ENST00000528031.1,ENST00000529095.1,ENST00000529721.5,ENST00000531441.1,ENST00000531561.1,ENST00000531759.1,ENST00000532435.5,ENST00000533784.5,ENST00000533805.5,ENST00000533911.1,ENST00000534322.1	2514.06	2293.96	352	5.72	4.81	352	0	8.35	7.39	5.74933	12.027	0.122925	5.07316	10.6254	0.123093	chr11	75434640	75525903	75480271	-	protein_coding	KNOWN	GDPD5	17	18	0.680919	Decile 10	Vigintile 19	Expr 40-50%
ENSG00000158560.14	ENST00000324972.10,ENST00000359388.8,ENST00000413338.5,ENST00000437599.5,ENST00000447467.6,ENST00000457059.2,ENST00000497626.1,ENST00000518089.5,ENST00000519371.1,ENST00000524053.5,ENST00000537881.5,ENST00000630942.2	2676.89	2456.77	30	0.45	0.38	30	0	0.97	0.85	0.576011	1.40271	0.148325	0.516962	1.24789	0.148288	chr7	95772506	96110322	95941414	+	protein_coding	KNOWN	DYNC1I1	12	17	-0.384491	Decile 4	Vigintile 8	Expr 10-20%
ENSG00000158571.10	ENST00000374992.6,ENST00000375006.7,ENST00000545676.5,ENST00000614686.1	1499.44	1279.33	13	0.38	0.32	13	0	0.47	0.42	0.246413	0.700872	0.169556	0.218333	0.620381	0.169532	chrX	54932961	54998534	54965747	-	protein_coding	KNOWN	PFKFB1	4	14	0.368106	Decile 9	Vigintile 17	Expr 10-20%
ENSG00000158578.18	ENST00000330807.9,ENST00000335854.8,ENST00000396198.7,ENST00000455688.1,ENST00000463868.5,ENST00000477869.5,ENST00000493869.1,ENST00000498636.1	662.51	442.44	5	0.42	0.35	5	0	0.81	0.71	0.350094	1.30281	0.211386	0.309543	1.15254	0.211219	chrX	55009055	55031064	55020059	-	protein_coding	KNOWN	ALAS2	8	11	0.597612	Decile 9	Vigintile 18	Expr 10-20%
ENSG00000158604.14	ENST00000289577.9,ENST00000444131.2,ENST00000457408.6,ENST00000477639.5,ENST00000481238.1	2170.88	1950.76	1710	32.66	27.49	1710	0	31.6	27.94	29.8211	33.5032	0.0197786	26.37	29.6285	0.0197564	chr7	44577894	44582287	44580090	-	protein_coding	KNOWN	TMED4	5	5	1.1378	Decile 10	Vigintile 20	Expr 70-80%
ENSG00000158615.8	ENST00000367188.4	5227	5006.89	1816	13.51	11.37	1816	0	12.79	11.31	12.1979	13.3815	0.0159359	10.8009	11.8476	0.0159205	chr1	204403387	204411791	204407589	-	protein_coding	KNOWN	PPP1R15B	1	2	0.537239	Decile 9	Vigintile 18	Expr 50-60%
ENSG00000158623.14	ENST00000330992.8,ENST00000425248.5,ENST00000617523.1	3133.94	2913.82	3023.94	38.66	32.54	3023.92	0.28	36.68	32.44	35.3671	38.0113	0.0123886	31.2586	33.5917	0.0123374	chr7	130506238	130668748	130587493	-	protein_coding	KNOWN	COPG2	3	24	0.189745	Decile 8	Vigintile 16	Expr 80-90%
ENSG00000158636.16	ENST00000334736.7,ENST00000427574.6,ENST00000524451.1,ENST00000524490.5,ENST00000524767.5,ENST00000525038.5,ENST00000525919.5,ENST00000525959.5,ENST00000528826.1,ENST00000529032.5,ENST00000531641.1,ENST00000531793.1,ENST00000531998.1,ENST00000532719.1,ENST00000533248.5,ENST00000533972.5,ENST00000533988.5,ENST00000534573.1	3207.28	2987.2	1449	18.07	15.21	1449	0	18.65	16.49	15.3084	21.9903	0.0623895	13.68	19.5894	0.0624551	chr11	76444923	76553025	76498974	+	protein_coding	KNOWN	C11orf30	18	21	0.073373	Decile 8	Vigintile 15	Expr 60-70%
ENSG00000158639.12	ENST00000289619.9,ENST00000374952.1,ENST00000374955.7	569.67	349.64	0	0	0	0	0	0.35	0.31	0.0339178	0.771485	0.404784	0.0288945	0.681651	0.404608	chrX	55220355	55224108	55222231	+	protein_coding	KNOWN	PAGE5	3	5	-0.4004	Decile 4	Vigintile 8	Non-expressed
ENSG00000158669.11	ENST00000396987.7,ENST00000518628.1,ENST00000519853.5,ENST00000519921.5,ENST00000520223.1,ENST00000520258.1,ENST00000521121.1,ENST00000521184.1,ENST00000521349.1,ENST00000521806.5,ENST00000523906.1	3391.72	3171.61	3338	39.21	33	3333.91	4	38.54	34.08	34.4384	42.891	0.0373508	30.4006	37.8765	0.0373199	chr8	41577187	41625001	41601094	+	protein_coding	KNOWN	GPAT4	11	13	0.3928	Decile 9	Vigintile 17	Expr 80-90%
ENSG00000158683.7	ENST00000289672.6,ENST00000433506.1,ENST00000462350.1,ENST00000483616.1	3226.9	3006.84	11	0.14	0.11	11	0	1.21	1.07	0.109467	3.06748	0.480967	0.0922638	2.70965	0.481058	chr7	47774652	47948491	47861571	-	protein_coding	KNOWN	PKD1L1	4	57	0.019103	Decile 7	Vigintile 14	Expr 0-10%
ENSG00000158691.14	ENST00000361028.5,ENST00000396827.3	4061.43	3841.32	322	3.12	2.63	322	0	2.97	2.62	2.63181	3.29348	0.0380559	2.3274	2.91224	0.038065	chr6	28378955	28399734	28389344	-	protein_coding	KNOWN	ZSCAN12	2	6	0.110516	Decile 8	Vigintile 15	Expr 30-40%
ENSG00000158710.14	ENST00000320307.8,ENST00000368096.5,ENST00000368097.8,ENST00000397334.2,ENST00000478033.1	1486.55	1266.44	2074.99	61.04	51.37	2074.99	0.08	58.07	51.35	54.0891	62.015	0.0240285	47.8607	54.8654	0.0239999	chr1	159918107	159925732	159921919	-	protein_coding	KNOWN	TAGLN2	5	5	0.74347	Decile 10	Vigintile 19	Expr 80-90%
ENSG00000158711.13	ENST00000289703.8,ENST00000357992.8,ENST00000468523.2,ENST00000616704.4,ENST00000617725.1	5743.09	5522.99	686	4.63	3.89	686	0	4.79	4.23	3.84966	5.81165	0.0713125	3.40677	5.14178	0.0711454	chr1	205597556	205631962	205614759	-	protein_coding	KNOWN	ELK4	5	10	0.619069	Decile 9	Vigintile 18	Expr 30-40%
ENSG00000158714.10	ENST00000289707.9,ENST00000368104.4,ENST00000471286.5,ENST00000497141.1	1038	817.89	0.91	0.04	0.03	1.48	0.88	0.27	0.24	0.0466734	0.539072	0.338645	0.0414814	0.477181	0.338399	chr1	159826750	159837249	159831999	+	protein_coding	KNOWN	SLAMF8	4	5	0.471753	Decile 9	Vigintile 18	Expr 0-10%
ENSG00000158715.5	ENST00000367145.3,ENST00000460934.1	3076.31	2856.2	757	9.87	8.31	757	0	9.37	8.28	8.68598	10.0743	0.0256971	7.68201	8.90901	0.0256737	chr1	205657851	205680459	205669155	-	protein_coding	KNOWN	SLC45A3	2	5	0.917336	Decile 10	Vigintile 19	Expr 50-60%
ENSG00000158716.8	ENST00000368107.1,ENST00000368108.7,ENST00000368109.5	733.23	513.14	474	34.41	28.96	474	0	32.75	28.96	29.8506	35.7714	0.0313961	26.4274	31.6666	0.0314021	chr1	159780932	159782543	159781737	+	protein_coding	KNOWN	DUSP23	3	3	-0.01144	Decile 7	Vigintile 14	Expr 70-80%
ENSG00000158717.10	ENST00000312838.8,ENST00000537718.6,ENST00000541206.6,ENST00000562499.1,ENST00000562544.1,ENST00000564894.1,ENST00000565083.1,ENST00000567408.1,ENST00000567844.1,ENST00000568683.5,ENST00000569478.1	1767.91	1547.8	704	16.94	14.26	704	0	17.8	15.74	15.8273	19.8749	0.0390765	14.0008	17.5824	0.0390185	chr16	88696495	88706421	88701458	-	protein_coding	KNOWN	RNF166	11	6	1.78418	Decile 10	Vigintile 20	Expr 60-70%
ENSG00000158747.13	ENST00000289749.6,ENST00000375136.7,ENST00000425400.5,ENST00000427894.5,ENST00000428975.5,ENST00000439278.5,ENST00000439664.5,ENST00000451758.5,ENST00000548815.2,ENST00000615215.4,ENST00000618761.4,ENST00000621723.4,ENST00000622566.4	1852.68	1632.57	208.68	4.76	4.01	208.26	3.86	5.67	5.01	4.47586	6.9972	0.0768251	3.95767	6.18825	0.076849	chr1	19640554	19658456	19649505	+	protein_coding	KNOWN	NBL1	13	4	0.904007	Decile 10	Vigintile 19	Expr 40-50%
ENSG00000158748.3	ENST00000289753.1	1984	1763.89	26	0.55	0.46	26	0	0.54	0.48	0.33954	0.741076	0.129602	0.30094	0.656073	0.129593	chr1	19665287	19679562	19672424	+	protein_coding	KNOWN	HTR6	1	3	0.870259	Decile 10	Vigintile 19	Expr 10-20%
ENSG00000158764.6	ENST00000368029.3,ENST00000490489.1,ENST00000494442.1	1016.38	796.28	102	4.77	4.02	101.97	0.17	4.76	4.21	3.73941	5.85733	0.0763099	3.30575	5.17881	0.0762716	chr1	160945025	160954799	160949912	-	protein_coding	KNOWN	ITLN2	3	8	0.84783	Decile 10	Vigintile 19	Expr 40-50%
ENSG00000158769.17	ENST00000335772.3,ENST00000368026.10,ENST00000472573.5,ENST00000537746.1,ENST00000602966.1,ENST00000621309.4	4141.45	3921.34	7528.17	71.52	60.19	7560.57	94.43	69.41	61.37	60.8812	77.2755	0.0431816	53.9093	68.4226	0.0431658	chr1	160995211	161021348	161008279	-	protein_coding	KNOWN	F11R	6	11	1.00209	Decile 10	Vigintile 19	Expr 80-90%
ENSG00000158773.14	ENST00000368019.5,ENST00000368020.5,ENST00000368021.7,ENST00000472217.1,ENST00000473969.6,ENST00000491629.5,ENST00000496363.5,ENST00000528768.5,ENST00000529476.1,ENST00000531842.1,ENST00000534633.5	1417.69	1197.58	1680	52.26	43.99	1680	0	50.68	44.81	47.3756	54.0458	0.0230334	41.9008	47.7974	0.0230091	chr1	161039251	161045977	161042614	-	protein_coding	KNOWN	USF1	11	11	0.824004	Decile 10	Vigintile 19	Expr 80-90%
ENSG00000158786.4	ENST00000375102.3,ENST00000465062.1	3426	3205.89	0	0	0	0	0	0.02	0.02	0.000658031	0.0559847	0.478762	0.000450645	0.0494012	0.478838	chr1	20139326	20150386	20144856	+	protein_coding	KNOWN	PLA2G2F	2	5	0.617697	Decile 9	Vigintile 18	Non-expressed
ENSG00000158792.15	ENST00000289805.9,ENST00000335360.11,ENST00000569918.1	1960.87	1740.76	346	7.4	6.23	346	0	7.17	6.34	6.1022	8.29201	0.0530767	5.40314	7.3393	0.0531622	chr16	89696343	89701705	89699024	-	protein_coding	KNOWN	SPATA2L	3	4	1.94367	Decile 10	Vigintile 20	Expr 40-50%
ENSG00000158793.13	ENST00000368007.8,ENST00000368008.5,ENST00000368009.6,ENST00000392190.9,ENST00000461376.1,ENST00000473918.1,ENST00000477684.5,ENST00000478277.5,ENST00000479266.5,ENST00000479728.1,ENST00000485594.1,ENST00000486962.5,ENST00000491497.1,ENST00000492411.5,ENST00000496768.5,ENST00000496861.5	1212.86	993.52	957.46	35.9	30.22	959.2	4.02	38.53	34.06	31.4116	47.8991	0.0741183	27.7767	42.3606	0.0741703	chr1	161118086	161125445	161121765	+	protein_coding	KNOWN	NIT1	16	7	0.816858	Decile 10	Vigintile 19	Expr 80-90%
ENSG00000158796.16	ENST00000368005.5,ENST00000368006.7,ENST00000458050.6,ENST00000463227.5,ENST00000464113.1,ENST00000472996.1,ENST00000473679.6,ENST00000486041.5,ENST00000489249.5,ENST00000490843.6,ENST00000496632.1,ENST00000545495.5	1560.6	1340.49	1303.54	36.23	30.49	1301.8	4.02	34.68	30.67	31.8751	37.5424	0.0286115	28.2024	33.212	0.028547	chr1	161120974	161132688	161126831	-	protein_coding	KNOWN	DEDD	12	8	0.872891	Decile 10	Vigintile 19	Expr 80-90%
ENSG00000158805.11	ENST00000289816.9,ENST00000443381.6,ENST00000561536.5,ENST00000562530.5,ENST00000563541.1,ENST00000563983.5,ENST00000564004.5,ENST00000568064.5,ENST00000568295.5,ENST00000569426.1,ENST00000569582.1,ENST00000569901.1	2299.74	2079.66	514.43	9.22	7.76	515.37	10.77	9.97	8.82	7.70601	12.405	0.082939	6.81378	10.9708	0.0828685	chr16	89720400	89740903	89730651	+	protein_coding	KNOWN	ZNF276	12	11	1.86357	Decile 10	Vigintile 20	Expr 50-60%
ENSG00000158806.13	ENST00000289820.10,ENST00000381530.9,ENST00000397940.5,ENST00000518119.5,ENST00000519373.1,ENST00000520125.5,ENST00000520180.1,ENST00000520456.5,ENST00000521157.5,ENST00000522813.5,ENST00000522953.5,ENST00000524322.1,ENST00000615914.1,ENST00000621538.4	627.27	407.24	34	3.11	2.62	34	0	16.2	14.33	3.15018	40.2829	0.459473	2.7485	35.6186	0.459491	chr8	22024125	22036897	22030511	+	protein_coding	KNOWN	NPM2	14	10	0.495124	Decile 9	Vigintile 18	Expr 30-40%
ENSG00000158813.17	ENST00000338901.4,ENST00000374548.5,ENST00000374552.8,ENST00000374553.6,ENST00000502251.5,ENST00000503592.5,ENST00000510681.2,ENST00000524573.5,ENST00000525810.5,ENST00000527388.5,ENST00000530321.1,ENST00000533317.5,ENST00000616899.1	4309.37	4089.26	933	8.5	7.15	933	0	9.09	8.04	8.03249	10.2168	0.0410798	7.11525	9.04647	0.0410665	chrX	69616067	70039469	69827768	+	protein_coding	KNOWN	EDA	13	8	0.003747	Decile 7	Vigintile 14	Expr 50-60%
ENSG00000158815.10	ENST00000359441.3,ENST00000518533.5,ENST00000521709.1,ENST00000524314.1	1579.97	1359.86	17	0.47	0.39	17	0	0.57	0.5	0.298612	0.857109	0.172788	0.265942	0.760028	0.172814	chr8	22042398	22048809	22045603	+	protein_coding	KNOWN	FGF17	4	5	0.625197	Decile 9	Vigintile 18	Expr 10-20%
ENSG00000158816.15	ENST00000289815.12,ENST00000375079.6,ENST00000467486.5,ENST00000473325.5,ENST00000485375.6,ENST00000525343.1,ENST00000530722.5,ENST00000534075.1	3988.41	3768.29	59	0.58	0.49	59	0	0.91	0.8	0.572549	1.31484	0.139673	0.506071	1.16313	0.139838	chr1	20290919	20354894	20322906	+	protein_coding	KNOWN	VWA5B1	8	22	0.893508	Decile 10	Vigintile 19	Expr 10-20%
ENSG00000158825.5	ENST00000375071.3,ENST00000461985.1	900.9	680.79	71	3.89	3.27	71	0	3.8	3.36	2.8999	4.69177	0.0810056	2.56873	4.15394	0.0809709	chr1	20588948	20618908	20603928	+	protein_coding	KNOWN	CDA	2	4	0.782155	Decile 10	Vigintile 19	Expr 30-40%
ENSG00000158828.5	ENST00000321556.4,ENST00000400490.2,ENST00000492302.1	2294.71	2074.6	777.21	13.96	11.75	777.69	8.45	13.27	11.74	12.0915	14.3794	0.0295323	10.7267	12.7475	0.0295408	chr1	20633455	20651511	20642483	+	protein_coding	KNOWN	PINK1	3	8	1.11677	Decile 10	Vigintile 20	Expr 60-70%
ENSG00000158850.14	ENST00000319769.9,ENST00000367998.5,ENST00000460415.1,ENST00000465740.1,ENST00000466504.5,ENST00000467863.1,ENST00000470882.5,ENST00000482288.1,ENST00000486938.1,ENST00000487004.5,ENST00000493164.5,ENST00000496313.5,ENST00000622395.4	1883.71	1663.59	1385.15	31.02	26.11	1385.02	2.52	30.93	27.35	28.8271	33.1647	0.0239253	25.4808	29.305	0.0238555	chr1	161171310	161177968	161174639	-	protein_coding	KNOWN	B4GALT3	13	8	1.24982	Decile 10	Vigintile 20	Expr 70-80%
ENSG00000158856.17	ENST00000265800.9,ENST00000358242.5,ENST00000381470.7,ENST00000415253.5,ENST00000432128.5,ENST00000443491.6,ENST00000517305.4,ENST00000517418.5,ENST00000517600.5,ENST00000517804.5,ENST00000518816.5,ENST00000519333.5,ENST00000519850.5,ENST00000519907.5,ENST00000519959.1,ENST00000520174.5,ENST00000520856.1,ENST00000522148.5,ENST00000522340.5,ENST00000523266.5,ENST00000523300.5,ENST00000523623.5,ENST00000523782.6	1043.39	823.33	9	0.41	0.34	9	0	1.45	1.28	0.848231	2.10918	0.154158	0.757122	1.87267	0.15415	chr8	22048995	22082527	22065761	+	protein_coding	KNOWN	DMTN	23	16	0.790647	Decile 10	Vigintile 19	Expr 10-20%
ENSG00000158859.9	ENST00000367995.3,ENST00000367996.5,ENST00000478394.1	5265.77	5045.71	666	4.92	4.14	666	0	5.02	4.44	3.65858	6.54146	0.100011	3.2352	5.78655	0.0999642	chr1	161184308	161199056	161191682	-	protein_coding	KNOWN	ADAMTS4	3	9	1.04052	Decile 10	Vigintile 20	Expr 40-50%
ENSG00000158863.21	ENST00000289921.7,ENST00000427751.5,ENST00000450006.7,ENST00000462914.3,ENST00000464226.2,ENST00000474579.1,ENST00000477614.1,ENST00000488968.1,ENST00000491733.2,ENST00000496599.3,ENST00000498344.2,ENST00000523633.1	2324.39	2104.3	525	9.29	7.82	525	0	9.89	8.75	8.37221	11.4886	0.0545772	7.40826	10.1656	0.0545399	chr8	22089159	22104898	22097028	+	protein_coding	KNOWN	FAM160B2	12	18	0.748473	Decile 10	Vigintile 19	Expr 50-60%
ENSG00000158864.12	ENST00000367993.7,ENST00000392179.4,ENST00000465923.5,ENST00000467295.5,ENST00000468828.5,ENST00000473321.1,ENST00000475570.1,ENST00000478866.5,ENST00000479948.5,ENST00000480762.5,ENST00000483804.5,ENST00000492153.1,ENST00000493849.5,ENST00000496133.5,ENST00000496553.5	1913.34	1693.23	3909	86	72.39	3909	0	82.93	73.33	79.5922	86.4133	0.0141896	70.4236	76.4518	0.0142205	chr1	161197104	161214395	161205749	+	protein_coding	KNOWN	NDUFS2	15	15	0.915043	Decile 10	Vigintile 19	Expr 91-92%
ENSG00000158865.12	ENST00000347898.7,ENST00000424767.6,ENST00000449109.6,ENST00000488922.6,ENST00000545376.5,ENST00000564125.1,ENST00000565586.1,ENST00000565769.5,ENST00000567758.5,ENST00000568579.5,ENST00000569071.1,ENST00000569520.5	1210.13	990.04	5	0.19	0.16	5	0	0.61	0.54	0.244525	1.04351	0.232873	0.216536	0.923101	0.232969	chr16	24845841	24911628	24878734	+	protein_coding	KNOWN	SLC5A11	12	19	0.461172	Decile 9	Vigintile 18	Expr 10-20%
ENSG00000158869.10	ENST00000289902.1,ENST00000367992.7,ENST00000490414.1	562	341.96	4	0.44	0.37	4	0	0.7	0.62	0.24085	1.23862	0.255608	0.215983	1.09833	0.255609	chr1	161215234	161220699	161217966	+	protein_coding	KNOWN	FCER1G	3	5	0.932774	Decile 10	Vigintile 19	Expr 10-20%
ENSG00000158874.11	ENST00000367990.7,ENST00000463273.5,ENST00000463812.1,ENST00000464492.5,ENST00000468465.5,ENST00000469730.2,ENST00000470459.6,ENST00000481413.1,ENST00000481511.5,ENST00000491350.1	349.22	129.42	8	2.3	1.94	8	0	4.87	4.3	2.03702	8.36672	0.235328	1.79404	7.39622	0.235154	chr1	161222292	161223631	161222961	-	protein_coding	KNOWN	APOA2	10	5	0.932774	Decile 10	Vigintile 19	Expr 30-40%
ENSG00000158882.12	ENST00000367987.1,ENST00000367988.7,ENST00000465512.5,ENST00000468803.1,ENST00000470426.5,ENST00000474486.5,ENST00000475793.1,ENST00000492482.5,ENST00000545897.5	2598.06	2377.94	602.71	9.44	7.95	601.67	2.17	9.85	8.71	8.77233	10.976	0.0382287	7.78147	9.73085	0.0381543	chr1	161225939	161230744	161228341	+	protein_coding	KNOWN	TOMM40L	9	10	0.907002	Decile 10	Vigintile 19	Expr 50-60%
ENSG00000158887.15	ENST00000463290.5,ENST00000476410.1,ENST00000488271.1,ENST00000491222.5,ENST00000526189.2,ENST00000533357.4	1116.07	896.03	71	2.95	2.48	71	0	3.23	2.86	1.98154	4.62223	0.144818	1.75007	4.08717	0.144885	chr1	161304735	161309972	161307353	-	protein_coding	KNOWN	MPZ	6	7	0.753302	Decile 10	Vigintile 19	Expr 30-40%
ENSG00000158901.11	ENST00000289953.2,ENST00000357199.8	1069	848.89	3	0.13	0.11	3	0	0.2	0.18	0.0465049	0.377807	0.300392	0.0412005	0.334239	0.30043	chr20	45551153	45579326	45565239	-	protein_coding	KNOWN	WFDC8	2	7	0.501187	Decile 9	Vigintile 18	Expr 0-10%
ENSG00000158941.16	ENST00000308511.8,ENST00000389279.7,ENST00000518989.1,ENST00000520536.1,ENST00000520738.5,ENST00000520861.5,ENST00000521020.1,ENST00000521301.5,ENST00000521436.5,ENST00000521837.5,ENST00000522599.5,ENST00000523349.5,ENST00000523801.5,ENST00000613179.1	1431.8	1211.83	6568.38	201.92	169.95	6567.28	10.38	193.09	170.73	178.401	207.697	0.0260491	157.906	183.824	0.0260092	chr8	22604632	22621514	22613073	+	protein_coding	KNOWN	CCAR2	14	21	1.12981	Decile 10	Vigintile 20	Expr 96-97%
ENSG00000158955.10	ENST00000290015.6,ENST00000393461.2,ENST00000575372.5	1524.33	1304.25	0	0	0	0	0	0.15	0.14	0.00827274	0.379181	0.46604	0.00723116	0.335259	0.466071	chr17	46833201	46886730	46859965	+	protein_coding	KNOWN	WNT9B	3	5	0.599616	Decile 9	Vigintile 18	Non-expressed
ENSG00000158966.13	ENST00000290039.5,ENST00000470527.1,ENST00000486580.1,ENST00000495994.5	5214.07	4993.96	3522.99	26.28	22.12	3522.99	0.11	25	22.1	24.0678	25.9174	0.0126739	21.3043	22.9359	0.0126681	chr1	64470792	64693058	64581925	+	protein_coding	KNOWN	CACHD1	4	27	-0.143877	Decile 6	Vigintile 12	Expr 70-80%
ENSG00000158985.13	ENST00000360515.7,ENST00000395246.5,ENST00000502582.1,ENST00000502639.1,ENST00000502840.5,ENST00000503291.5,ENST00000504701.5,ENST00000505065.1,ENST00000506419.5,ENST00000506929.1,ENST00000511432.5,ENST00000515533.1	3668.91	3448.8	931	10.06	8.46	931	0	11.67	10.32	10.0337	13.6233	0.0518342	8.90379	12.0799	0.0518028	chr5	131245493	131398447	131321970	+	protein_coding	KNOWN	CDC42SE2	12	6	-0.338006	Decile 5	Vigintile 9	Expr 50-60%
ENSG00000158987.20	ENST00000296859.10,ENST00000308008.10,ENST00000503398.2,ENST00000504039.2,ENST00000504575.5,ENST00000504919.1,ENST00000507093.5,ENST00000509018.5,ENST00000510071.5,ENST00000512052.5,ENST00000512611.5,ENST00000513227.5,ENST00000514179.5,ENST00000515170.5,ENST00000627212.2	6219.81	5999.71	803	4.99	4.2	790.4	12.79	34.06	30.11	4.84263	90.517	0.529373	4.29647	80.0942	0.529489	chr5	131423921	131635236	131529578	-	protein_coding	KNOWN	RAPGEF6	15	29	-0.34777	Decile 5	Vigintile 9	Expr 40-50%
ENSG00000159023.18	ENST00000343067.8,ENST00000347529.7,ENST00000349460.8,ENST00000356093.6,ENST00000373797.1,ENST00000373798.5,ENST00000373800.7,ENST00000460378.1,ENST00000462032.1,ENST00000482464.5,ENST00000488277.1,ENST00000490308.1	4925.4	4705.29	4075.9	32.27	27.16	4075.82	6.84	32.15	28.43	29.5805	35.0715	0.0286794	26.1479	31.003	0.0286871	chr1	28887091	29120046	29003568	+	protein_coding	KNOWN	EPB41	12	21	0.428626	Decile 9	Vigintile 17	Expr 70-80%
ENSG00000159055.3	ENST00000290130.3,ENST00000486363.1	1575	1354.89	857	23.56	19.83	857	0	22.58	19.96	21.0096	24.1575	0.0239505	18.623	21.4067	0.0239479	chr21	32268219	32279069	32273644	-	protein_coding	KNOWN	MIS18A	2	5	0.360045	Decile 9	Vigintile 17	Expr 70-80%
ENSG00000159063.12	ENST00000299626.9,ENST00000376156.7,ENST00000524925.1,ENST00000525755.5,ENST00000525761.2,ENST00000525783.5,ENST00000525870.5,ENST00000526737.5,ENST00000526849.5,ENST00000526928.1,ENST00000527099.1,ENST00000529139.5,ENST00000530454.5,ENST00000530608.5,ENST00000530910.5,ENST00000531213.5,ENST00000532050.5,ENST00000532306.5,ENST00000532440.5,ENST00000532552.2,ENST00000615266.4	1302.21	1082.12	1381	47.54	40.02	1381	0	47.95	42.4	43.6595	52.3297	0.0313006	38.6005	46.2616	0.0312669	chr11	78100936	78139660	78120298	-	protein_coding	KNOWN	ALG8	21	14	0.013601	Decile 7	Vigintile 14	Expr 80-90%
ENSG00000159069.13	ENST00000325285.7,ENST00000428398.5,ENST00000443788.1,ENST00000459905.5,ENST00000480818.3,ENST00000483559.5,ENST00000487794.5,ENST00000491246.4	2149.15	1929.04	1683	32.5	27.36	1683	0	31.13	27.53	29.5101	32.7804	0.0180913	26.1161	29.0057	0.018046	chr9	136940435	136944696	136942565	-	protein_coding	KNOWN	FBXW5	8	9	1.73959	Decile 10	Vigintile 20	Expr 70-80%
ENSG00000159079.18	ENST00000290155.7,ENST00000300260.7,ENST00000382549.8,ENST00000425336.1,ENST00000431599.1,ENST00000440966.5,ENST00000458138.1,ENST00000483315.1	1572.77	1352.66	2101.28	57.87	48.71	2077.81	25.06	54.75	48.41	51.7448	57.8632	0.0194678	45.6923	51.1067	0.0194452	chr21	32592079	32612866	32602472	-	protein_coding	KNOWN	C21orf59	8	7	0.406909	Decile 9	Vigintile 17	Expr 80-90%
ENSG00000159082.17	ENST00000357345.7,ENST00000382491.7,ENST00000382499.6,ENST00000418301.3,ENST00000429236.5,ENST00000433931.6,ENST00000438952.5,ENST00000456084.1,ENST00000464778.1,ENST00000467445.1,ENST00000630077.2	5321.73	5101.62	126	0.92	0.77	126	0	1.62	1.44	0.983205	2.34566	0.149796	0.870546	2.07663	0.14978	chr21	32628759	32728048	32678403	-	protein_coding	KNOWN	SYNJ1	11	33	0.135702	Decile 8	Vigintile 15	Expr 20-30%
ENSG00000159086.14	ENST00000290178.4,ENST00000331923.8,ENST00000421049.1,ENST00000443785.5,ENST00000445049.1,ENST00000464256.1,ENST00000466846.5,ENST00000472588.5,ENST00000497873.1	3164.9	2944.78	1679	21.24	17.88	1679	0	20.81	18.4	19.5045	22.1802	0.0215063	17.24	19.607	0.0214507	chr21	32733899	32771858	32752878	-	protein_coding	KNOWN	PAXBP1	9	18	0.035077	Decile 7	Vigintile 14	Expr 60-70%
ENSG00000159110.19	ENST00000342101.7,ENST00000342136.8,ENST00000382238.6,ENST00000382264.7,ENST00000404220.7,ENST00000413881.5,ENST00000417007.1,ENST00000420068.1,ENST00000443073.5,ENST00000447980.1	2245.5	2025.39	516.66	9.5	8	511.24	14.45	10.53	9.31	9.02567	12.0513	0.0496169	7.98082	10.6581	0.0496914	chr21	33229901	33265675	33247788	+	protein_coding	KNOWN	IFNAR2	10	10	0.476797	Decile 9	Vigintile 18	Expr 50-60%
ENSG00000159111.12	ENST00000290208.11,ENST00000351111.6,ENST00000414011.1,ENST00000421763.5,ENST00000423147.1,ENST00000466016.5,ENST00000480901.1	1686.32	1466.2	2884	73.28	61.67	2884	0	70.01	61.91	67.0375	73.1233	0.0148246	59.2859	64.6488	0.0147938	chr17	47823272	47831534	47827403	-	protein_coding	KNOWN	MRPL10	7	6	1.11208	Decile 10	Vigintile 20	Expr 90-91%
ENSG00000159128.14	ENST00000290219.10,ENST00000381995.5,ENST00000405436.5,ENST00000421802.1,ENST00000439213.5,ENST00000545369.2	1690.33	1470.21	1093	27.7	23.31	1093	0	26.46	23.39	24.5922	28.5316	0.0256831	21.722	25.205	0.0256766	chr21	33402896	33479348	33441122	+	protein_coding	KNOWN	IFNGR2	6	8	0.476885	Decile 9	Vigintile 18	Expr 70-80%
ENSG00000159131.16	ENST00000361093.9,ENST00000366093.6,ENST00000381815.8,ENST00000381831.7,ENST00000381839.7,ENST00000424203.5,ENST00000426819.5,ENST00000430874.5,ENST00000438059.5,ENST00000441403.1,ENST00000460305.1,ENST00000466882.1,ENST00000467575.1,ENST00000476524.1,ENST00000482663.1,ENST00000487155.1,ENST00000488791.1,ENST00000497313.5	2804.49	2584.38	5408	77.96	65.61	5408	0	75.37	66.65	71.9871	78.7799	0.0155654	63.6602	69.6588	0.0155321	chr21	33503931	33543491	33523711	-	protein_coding	KNOWN	GART	18	22	0.381705	Decile 9	Vigintile 17	Expr 90-91%
ENSG00000159140.17	ENST00000300278.8,ENST00000356577.8,ENST00000381679.8,ENST00000381692.6,ENST00000421541.1,ENST00000429093.6,ENST00000436227.5,ENST00000455528.5,ENST00000457208.5,ENST00000465834.5,ENST00000467616.5,ENST00000470533.5,ENST00000473102.5,ENST00000474355.1,ENST00000475072.1,ENST00000477419.5,ENST00000478183.5,ENST00000484294.5,ENST00000491794.1,ENST00000492229.1	3948.93	3728.9	14637	146.23	123.08	14637	0.09	140.41	124.15	125.21	154.757	0.0364753	111.046	137.147	0.0365304	chr21	33542618	33577481	33560049	+	protein_coding	KNOWN	SON	20	13	0.336902	Decile 9	Vigintile 17	Expr 95-96%
ENSG00000159147.17	ENST00000303071.9,ENST00000303113.10,ENST00000417871.5,ENST00000432378.5,ENST00000437395.5,ENST00000439593.1,ENST00000440810.1,ENST00000442660.5,ENST00000444517.5,ENST00000453626.5,ENST00000457359.5,ENST00000460557.1,ENST00000462566.1	1734.62	1514.51	833	20.49	17.25	832.86	0.41	20.49	18.12	18.5567	22.6063	0.0336033	16.4057	19.9831	0.0335717	chr21	33559542	33588708	33574125	-	protein_coding	KNOWN	DONSON	13	11	0.198779	Decile 8	Vigintile 16	Expr 60-70%
ENSG00000159164.9	ENST00000369145.1,ENST00000369146.7	4360.34	4140.22	4653	41.87	35.24	4653	0	39.66	35.06	38.4937	40.8221	0.0100124	34.0731	36.1253	0.00999433	chr1	149903318	149917882	149910600	-	protein_coding	KNOWN	SV2A	2	13	1.08245	Decile 10	Vigintile 20	Expr 80-90%
ENSG00000159166.13	ENST00000367313.4,ENST00000391967.6,ENST00000475136.1,ENST00000488842.1,ENST00000503578.5,ENST00000631576.1,ENST00000632743.1,ENST00000633953.1	2547.15	2327.04	905.13	14.49	12.2	905.12	0.32	15.57	13.77	13.6916	17.5707	0.0426531	12.1084	15.5385	0.0426154	chr1	201373244	201399915	201386579	-	protein_coding	KNOWN	LAD1	8	10	0.880233	Decile 10	Vigintile 19	Expr 60-70%
ENSG00000159167.11	ENST00000290271.6,ENST00000524323.1	3808.53	3588.42	1350	14.02	11.8	1350	0	13.38	11.83	12.5621	14.1845	0.0205793	11.1149	12.5514	0.0205731	chr8	23841915	23854807	23848361	-	protein_coding	KNOWN	STC1	2	4	0.001505	Decile 7	Vigintile 14	Expr 60-70%
ENSG00000159173.18	ENST00000336092.8,ENST00000361379.8,ENST00000367312.5,ENST00000555340.6,ENST00000555948.5,ENST00000556362.1,ENST00000622580.4	2863.64	2643.56	72	1.01	0.85	72	0	1.37	1.21	0.795978	2.01147	0.157656	0.707435	1.78248	0.157805	chr1	201403768	201429866	201416817	-	protein_coding	KNOWN	TNNI1	7	12	0.792916	Decile 10	Vigintile 19	Expr 20-30%
ENSG00000159176.13	ENST00000340006.6,ENST00000367306.5,ENST00000458271.6,ENST00000471596.1,ENST00000481851.1,ENST00000524951.5,ENST00000526256.5,ENST00000526317.5,ENST00000526723.5,ENST00000527573.5,ENST00000527662.5,ENST00000529975.5,ENST00000530120.5,ENST00000531916.5,ENST00000532313.5,ENST00000532460.5,ENST00000533188.1,ENST00000533402.5,ENST00000533432.5	1681.05	1460.95	443	11.3	9.51	443	0	12.83	11.35	10.5695	15.1639	0.063005	9.37218	13.4338	0.062979	chr1	201483530	201509456	201496493	-	protein_coding	KNOWN	CSRP1	19	7	0.794479	Decile 10	Vigintile 19	Expr 50-60%
ENSG00000159182.4	ENST00000290294.4	386	166.08	0	0	0	0	0	0.21	0.19	1.51776e-05	0.638405	0.65527	1.34249e-05	0.564568	0.655123	chr17	48721719	48722522	48722120	-	protein_coding	KNOWN	PRAC1	1	2	0.568746	Decile 9	Vigintile 18	Non-expressed
ENSG00000159184.7	ENST00000290295.7	3467	3246.89	0	0	0	0	0	0.01	0.01	6.38603e-09	0.0326153	0.658772	2.78919e-07	0.0288597	0.658783	chr17	48724763	48729178	48726970	-	protein_coding	KNOWN	HOXB13	1	2	0.568746	Decile 9	Vigintile 18	Non-expressed
ENSG00000159189.11	ENST00000374637.1,ENST00000374639.7,ENST00000374640.8	1145	924.89	0	0	0	0	0	0.11	0.1	0.012952	0.246538	0.391493	0.0109882	0.217646	0.391494	chr1	22643630	22648110	22645870	+	protein_coding	KNOWN	C1QC	3	3	0.973004	Decile 10	Vigintile 19	Non-expressed
ENSG00000159197.3	ENST00000290310.3	1051	830.89	15.15	0.68	0.57	14.96	1.29	0.68	0.6	0.352821	1.03372	0.17751	0.31152	0.914108	0.177577	chr21	34364024	34371389	34367706	+	protein_coding	KNOWN	KCNE2	1	2	0.413006	Decile 9	Vigintile 17	Expr 10-20%
ENSG00000159199.13	ENST00000355938.9,ENST00000393366.6,ENST00000502964.5,ENST00000503641.5,ENST00000504591.2,ENST00000506855.1,ENST00000513347.1,ENST00000513781.5,ENST00000514808.5,ENST00000515060.1	514.45	294.46	1344	170.04	143.11	1344	0	162.69	143.85	150.759	174.608	0.0251041	133.399	154.475	0.0250637	chr17	48892765	48895871	48894318	+	protein_coding	KNOWN	ATP5G1	10	5	0.779392	Decile 10	Vigintile 19	Expr 96-97%
ENSG00000159200.17	ENST00000313806.8,ENST00000381132.6,ENST00000381135.7,ENST00000399272.5,ENST00000443408.6,ENST00000463276.1,ENST00000481448.5,ENST00000482533.5,ENST00000487434.1,ENST00000487990.5,ENST00000489903.1,ENST00000492600.1,ENST00000609325.1,ENST00000620920.4	2302.3	2082.19	209	3.74	3.15	209	0	4.19	3.71	3.34126	5.2584	0.0721245	2.95673	4.65352	0.0720904	chr21	34513142	34615142	34564142	-	protein_coding	KNOWN	RCAN1	14	5	0.144895	Decile 8	Vigintile 15	Expr 30-40%
ENSG00000159202.17	ENST00000360943.9,ENST00000504684.5,ENST00000506271.1,ENST00000506498.5,ENST00000508468.2,ENST00000511373.1,ENST00000513342.5,ENST00000514948.1	2800	2579.9	3192	46.09	38.79	3192	0	44.54	39.38	42.154	47.0119	0.0186643	37.2846	41.5796	0.0185931	chr17	48908369	48929056	48918712	+	protein_coding	KNOWN	UBE2Z	8	7	0.657048	Decile 9	Vigintile 18	Expr 80-90%
ENSG00000159208.15	ENST00000290363.5,ENST00000369094.5,ENST00000369095.5,ENST00000417398.5,ENST00000447007.5,ENST00000469255.5,ENST00000497211.1	1200.32	980.21	290	11.02	9.28	290	0	11.06	9.78	9.56693	12.5523	0.0466319	8.47223	11.1119	0.0466069	chr1	150282543	150287093	150284818	+	protein_coding	KNOWN	CIART	7	6	0.976606	Decile 10	Vigintile 19	Expr 50-60%
ENSG00000159210.9	ENST00000290330.7,ENST00000502492.5,ENST00000504000.1,ENST00000506104.1,ENST00000507302.6,ENST00000509989.5,ENST00000509995.5,ENST00000510195.1,ENST00000510558.6,ENST00000511214.1,ENST00000512243.5,ENST00000514089.5,ENST00000514929.1,ENST00000515174.5,ENST00000515572.5,ENST00000573795.5,ENST00000576353.5	837.53	617.44	2285	137.87	116.04	2284.82	0.43	131.51	116.28	123.001	140.218	0.0224824	108.841	124.059	0.0224595	chr17	48929316	48945117	48937216	-	protein_coding	KNOWN	SNF8	17	9	1.00186	Decile 10	Vigintile 19	Expr 95-96%
ENSG00000159212.12	ENST00000349499.2,ENST00000360731.7	3806	3585.89	106	1.1	0.93	106	0	1.06	0.94	0.863529	1.26365	0.0652947	0.762532	1.11651	0.0652491	chr21	34669389	34718227	34693808	+	protein_coding	KNOWN	CLIC6	2	7	0.11884	Decile 8	Vigintile 15	Expr 20-30%
ENSG00000159214.12	ENST00000372318.7,ENST00000460543.5,ENST00000463846.5,ENST00000466180.1,ENST00000472562.1,ENST00000479055.5,ENST00000485811.5,ENST00000486064.5,ENST00000486504.5,ENST00000490064.5,ENST00000490563.5	1351.06	1130.97	258.86	8.53	7.18	258.87	0.34	8.99	7.95	7.57638	10.4528	0.0550648	6.72192	9.26774	0.0550901	chr1	43991359	43996528	43993943	+	protein_coding	KNOWN	CCDC24	11	9	1.46745	Decile 10	Vigintile 20	Expr 50-60%
ENSG00000159216.18	ENST00000300305.7,ENST00000344691.8,ENST00000358356.9,ENST00000399237.6,ENST00000399240.5,ENST00000416754.1,ENST00000437180.5,ENST00000455571.5,ENST00000460207.1,ENST00000467577.1,ENST00000467692.5,ENST00000468726.1,ENST00000469087.1,ENST00000475045.6,ENST00000479325.1,ENST00000482318.5,ENST00000494829.1	1810.72	1590.64	8	0.19	0.16	8	0	3.01	2.66	0.845231	5.85115	0.301877	0.747567	5.17491	0.301939	chr21	34787801	36004667	35396234	-	protein_coding	KNOWN	RUNX1	17	13	-0.091977	Decile 7	Vigintile 13	Expr 10-20%
ENSG00000159217.9	ENST00000290341.7,ENST00000431824.2,ENST00000499130.6,ENST00000505562.1,ENST00000510023.5,ENST00000515586.5	8193.91	7973.79	17714	82.76	69.66	17714	0.09	79.24	70.07	77.6751	80.9253	0.00688242	68.7075	71.5553	0.00678754	chr17	48997412	49055650	49026531	+	protein_coding	KNOWN	IGF2BP1	6	15	0.951307	Decile 10	Vigintile 19	Expr 91-92%
ENSG00000159224.4	ENST00000357424.2	716	495.91	3	0.23	0.19	3	0	0.28	0.25	0.051817	0.563162	0.335781	0.0474968	0.500027	0.335826	chr17	48958554	48968596	48963575	-	protein_coding	KNOWN	GIP	1	6	0.929221	Decile 10	Vigintile 19	Expr 10-20%
ENSG00000159228.12	ENST00000290349.10,ENST00000399191.3,ENST00000439427.2,ENST00000466328.2,ENST00000530908.5	1282.07	1061.95	1735.17	60.87	51.23	1734.93	1.12	59.1	52.26	55.5035	62.9386	0.0218433	49.0863	55.6623	0.021828	chr21	36069941	36073166	36071553	+	protein_coding	KNOWN	CBR1	5	3	0.317438	Decile 9	Vigintile 17	Expr 80-90%
ENSG00000159231.5	ENST00000290354.5	1169	948.89	34.86	1.37	1.15	34.24	1.52	1.31	1.16	0.877761	1.76006	0.11712	0.77661	1.55701	0.117263	chr21	36134912	36146566	36140739	+	protein_coding	KNOWN	CBR3	1	3	0.0983	Decile 8	Vigintile 15	Expr 20-30%
ENSG00000159239.11	ENST00000290390.9,ENST00000517883.1,ENST00000517896.1,ENST00000518401.1,ENST00000518863.1,ENST00000612891.4	1892.51	1672.39	89	1.98	1.67	89	0	2.43	2.15	1.74202	3.21472	0.104647	1.53584	2.83852	0.104655	chr2	74414176	74421591	74417883	-	protein_coding	KNOWN	C2orf81	6	4	0.70346	Decile 10	Vigintile 19	Expr 20-30%
ENSG00000159248.4	ENST00000290374.4	2889	2668.89	22	0.31	0.26	22	0	0.3	0.27	0.186204	0.43038	0.140692	0.164004	0.380108	0.140554	chr15	34751032	34754965	34752998	-	protein_coding	KNOWN	GJD2	1	2	-0.115529	Decile 7	Vigintile 13	Expr 10-20%
ENSG00000159251.6	ENST00000290378.4,ENST00000557860.1,ENST00000560563.1	2403.88	2183.79	2026	34.56	29.09	2026	0	33.03	29.2	29.6043	36.4507	0.0356344	26.1733	32.2274	0.0355505	chr15	34788096	34796139	34792117	-	protein_coding	KNOWN	ACTC1	3	7	-0.200411	Decile 6	Vigintile 11	Expr 70-80%
ENSG00000159256.12	ENST00000400485.5,ENST00000484028.1,ENST00000485299.1,ENST00000485933.1,ENST00000487909.5,ENST00000492336.5,ENST00000546482.5,ENST00000547657.1,ENST00000549948.5,ENST00000551367.5,ENST00000551788.5,ENST00000552581.5	3541.87	3321.75	598	6.71	5.64	598	0	7.63	6.75	6.37254	8.98661	0.059522	5.63078	7.94387	0.0594989	chr21	36320189	36386148	36353168	+	protein_coding	KNOWN	MORC3	12	17	0.303476	Decile 9	Vigintile 17	Expr 40-50%
ENSG00000159259.7	ENST00000314103.5,ENST00000480486.1,ENST00000481458.1	4278.41	4058.3	1143	10.49	8.83	1143	0	10.15	8.98	9.38664	10.9247	0.0260005	8.29482	9.65286	0.0259951	chr21	36385378	36419015	36402196	+	protein_coding	KNOWN	CHAF1B	3	14	0.290047	Decile 9	Vigintile 17	Expr 50-60%
ENSG00000159261.10	ENST00000342108.2,ENST00000399135.5,ENST00000399136.5,ENST00000399137.5,ENST00000399139.5,ENST00000478313.1	1374.5	1154.4	0	0	0	0	0	0.25	0.22	0.0507105	0.499148	0.322559	0.0456019	0.44239	0.322303	chr21	36460621	36576569	36518595	-	protein_coding	KNOWN	CLDN14	6	3	0.303821	Decile 9	Vigintile 17	Non-expressed
ENSG00000159263.15	ENST00000290399.10,ENST00000431229.1,ENST00000460783.1,ENST00000481185.1,ENST00000483178.2	4211.88	3991.76	19	0.18	0.15	19	0	0.3	0.27	0.162248	0.473087	0.174986	0.143398	0.418533	0.174962	chr21	36699133	36749917	36724525	+	protein_coding	KNOWN	SIM2	5	11	0.679627	Decile 10	Vigintile 19	Expr 10-20%
ENSG00000159267.14	ENST00000336648.8,ENST00000399120.5,ENST00000419461.5,ENST00000427746.1,ENST00000448340.5,ENST00000482273.1,ENST00000612277.4	4207.68	3987.57	568	5.31	4.47	568	0	5.39	4.76	4.51682	6.28472	0.0565494	4.00171	5.56658	0.0565355	chr21	36750888	36990236	36870562	-	protein_coding	KNOWN	HLCS	7	12	0.203649	Decile 8	Vigintile 16	Expr 40-50%
ENSG00000159289.6	ENST00000290438.3,ENST00000562157.1,ENST00000568723.1,ENST00000569486.1	1522.39	1302.41	48.69	1.39	1.17	48.9	3.84	1.97	1.74	0.914721	3.20258	0.208735	0.814017	2.83779	0.208786	chr15	74069857	74082550	74076203	-	protein_coding	KNOWN	GOLGA6A	4	18	0.65491	Decile 9	Vigintile 18	Expr 20-30%
ENSG00000159307.18	ENST00000290460.7,ENST00000360835.8,ENST00000449304.5,ENST00000461595.5,ENST00000470433.1,ENST00000477991.1,ENST00000480833.1,ENST00000615096.4	6856.63	6636.52	349	1.96	1.65	348.76	0.42	2.98	2.64	1.85254	4.33877	0.137983	1.6386	3.83859	0.137952	chr22	43197283	43343388	43270335	-	protein_coding	KNOWN	SCUBE1	8	22	1.10809	Decile 10	Vigintile 20	Expr 20-30%
ENSG00000159314.11	ENST00000290470.3,ENST00000376922.6,ENST00000428638.5,ENST00000524404.5,ENST00000526484.5,ENST00000527678.1,ENST00000528273.5,ENST00000528384.5,ENST00000528677.1,ENST00000529357.5,ENST00000531735.5,ENST00000532038.5,ENST00000532667.1,ENST00000532891.6,ENST00000579357.1,ENST00000581638.1,ENST00000581991.1,ENST00000582826.5,ENST00000590026.1	3075.21	2855.11	496	6.47	5.45	496	0	8.62	7.62	6.61394	10.8838	0.085269	5.84415	9.624	0.0852259	chr17	45393902	45434421	45414161	-	protein_coding	KNOWN	ARHGAP27	19	17	0.922511	Decile 10	Vigintile 19	Expr 40-50%
ENSG00000159322.17	ENST00000311669.12,ENST00000456471.2,ENST00000562286.1,ENST00000562621.1,ENST00000562823.1,ENST00000563907.5,ENST00000565814.1,ENST00000566509.5,ENST00000567733.1,ENST00000567941.5,ENST00000569058.1,ENST00000569517.5,ENST00000569534.5,ENST00000569693.5	2551.98	2331.87	1483.91	23.71	19.95	1483.91	1.05	24.14	21.35	22.2359	26.0251	0.0270412	19.6984	23.0453	0.0270332	chr15	72751369	72785846	72768607	-	protein_coding	KNOWN	ADPGK	14	7	0.191432	Decile 8	Vigintile 16	Expr 70-80%
ENSG00000159335.15	ENST00000309083.6,ENST00000389462.8,ENST00000538057.2,ENST00000540667.5,ENST00000540828.6,ENST00000540874.5,ENST00000619580.4	810.5	590.42	5216	329.12	277	5216	0	311.8	275.7	301.716	321.991	0.0112416	266.853	284.704	0.0111824	chr12	6765516	6770952	6768234	+	protein_coding	KNOWN	PTMS	7	5	1.61218	Decile 10	Vigintile 20	Expr 98-99%
ENSG00000159337.6	ENST00000290472.3,ENST00000560132.1,ENST00000560932.1	3584	3363.89	9	0.1	0.08	9	0	0.26	0.23	0.0695257	0.516301	0.321922	0.0614489	0.45677	0.321933	chr15	42067009	42094554	42080781	-	protein_coding	KNOWN	PLA2G4D	3	20	0.721422	Decile 10	Vigintile 19	Expr 0-10%
ENSG00000159339.13	ENST00000375448.4,ENST00000375453.5,ENST00000467001.1,ENST00000468945.1,ENST00000487048.5	1952.05	1731.96	7	0.15	0.13	7	0	0.77	0.69	0.23196	1.42803	0.279308	0.205023	1.26334	0.279188	chr1	17308195	17364004	17336099	+	protein_coding	KNOWN	PADI4	5	16	0.916082	Decile 10	Vigintile 19	Expr 0-10%
ENSG00000159346.12	ENST00000340990.9,ENST00000367254.7,ENST00000417068.5,ENST00000426229.1,ENST00000495562.5	1983.26	1763.15	2030	42.89	36.1	2030	0	40.8	36.08	38.1253	43.4792	0.02235	33.8088	38.5449	0.0223346	chr1	202940823	202958572	202949697	-	protein_coding	KNOWN	ADIPOR1	5	8	0.39474	Decile 9	Vigintile 17	Expr 80-90%
ENSG00000159348.12	ENST00000367249.8,ENST00000446185.1,ENST00000473599.5,ENST00000478009.1,ENST00000482572.5,ENST00000483915.1,ENST00000497655.1	1568.41	1348.3	400	11.05	9.3	400	0	11	9.72	9.81892	12.2538	0.0380842	8.67934	10.833	0.0380926	chr1	202961869	202967280	202964574	-	protein_coding	KNOWN	CYB5R1	7	9	0.326569	Decile 9	Vigintile 17	Expr 50-60%
ENSG00000159352.15	ENST00000368881.8,ENST00000368884.7,ENST00000427779.5,ENST00000437736.5,ENST00000445776.1,ENST00000453615.1,ENST00000461434.1,ENST00000462970.5,ENST00000469786.2,ENST00000470396.1,ENST00000476855.5,ENST00000491857.1	1250.75	1030.64	6103.98	220.64	185.7	6103.98	0.16	213.18	188.49	204.177	222.643	0.0149311	180.513	196.839	0.0148864	chr1	151254703	151267479	151261091	+	protein_coding	KNOWN	PSMD4	12	10	0.99953	Decile 10	Vigintile 19	Expr 97-98%
ENSG00000159363.17	ENST00000326735.12,ENST00000341676.9,ENST00000452699.5,ENST00000463860.5,ENST00000466561.1,ENST00000502418.1,ENST00000502860.1,ENST00000503552.1,ENST00000506174.5,ENST00000508222.5,ENST00000509392.1,ENST00000509619.1,ENST00000510069.5,ENST00000511957.5,ENST00000617114.4	2406.97	2186.87	3695	62.95	52.98	3695	0	61.02	53.96	57.3818	64.8313	0.0211492	50.6921	57.2716	0.0211032	chr1	16985958	17011928	16998943	-	protein_coding	KNOWN	ATP13A2	15	29	1.68564	Decile 10	Vigintile 20	Expr 80-90%
ENSG00000159374.17	ENST00000290536.9,ENST00000409585.5,ENST00000421985.1,ENST00000422394.5,ENST00000438226.5,ENST00000464686.5,ENST00000478437.1,ENST00000485997.1,ENST00000536235.5	1414.16	1194.09	118	3.68	3.1	118	0	4.69	4.14	2.89497	6.71526	0.137324	2.57168	5.9516	0.137241	chr2	74557883	74648338	74603110	-	protein_coding	KNOWN	M1AP	9	11	0.46059	Decile 9	Vigintile 18	Expr 30-40%
ENSG00000159377.10	ENST00000290541.6,ENST00000466425.1,ENST00000474100.1,ENST00000476467.1,ENST00000493673.1,ENST00000495288.5,ENST00000495805.5	968.93	748.82	10014	498.2	419.31	10014	0	471.8	417.17	462.41	481.356	0.00692216	408.989	425.606	0.00686177	chr1	151399534	151401944	151400739	+	protein_coding	KNOWN	PSMB4	7	7	0.934339	Decile 10	Vigintile 19	Expr 98-99%
ENSG00000159387.7	ENST00000290552.7,ENST00000558315.1	3128	2907.89	2	0.03	0.02	2	0	0.09	0.08	0.0110867	0.21282	0.406038	0.00897959	0.187407	0.405792	chr16	55323760	55330760	55327260	+	protein_coding	KNOWN	IRX6	2	6	0.050946	Decile 8	Vigintile 15	Expr 0-10%
ENSG00000159388.5	ENST00000290551.4,ENST00000475157.1	2600.47	2380.36	268	4.19	3.53	268	0	4.05	3.58	3.52198	4.57131	0.0443597	3.12156	4.05023	0.0443561	chr1	203305491	203309602	203307546	+	protein_coding	KNOWN	BTG2	2	3	0.783338	Decile 10	Vigintile 19	Expr 30-40%
ENSG00000159398.15	ENST00000290567.13,ENST00000319165.13,ENST00000518005.5,ENST00000520435.2,ENST00000521228.6,ENST00000521992.5,ENST00000536025.1,ENST00000541580.5,ENST00000544479.1	1766.22	1546.12	0	0	0	0	0	0.28	0.25	0.0824049	0.519975	0.269579	0.0724305	0.459594	0.269484	chr16	55846154	55956031	55901092	-	protein_coding	KNOWN	CES5A	9	14	-0.013059	Decile 7	Vigintile 14	Non-expressed
ENSG00000159399.9	ENST00000290573.6,ENST00000409174.1,ENST00000472302.1	5544.44	5324.33	5033	35.22	29.64	5033	0.06	33.65	29.76	32.4039	34.9476	0.0126446	28.7003	30.9396	0.0126227	chr2	74833981	74893359	74863670	+	protein_coding	KNOWN	HK2	3	18	0.706297	Decile 10	Vigintile 19	Expr 70-80%
ENSG00000159403.15	ENST00000535233.6,ENST00000536053.6,ENST00000536092.1,ENST00000538050.5,ENST00000540242.2,ENST00000540394.5,ENST00000540610.5,ENST00000541042.5,ENST00000542285.5,ENST00000543362.5,ENST00000543835.5,ENST00000543851.1,ENST00000545466.1,ENST00000602298.2	2619.02	2398.91	324	5.03	4.23	323.44	0.89	6.18	5.46	5.18748	7.21414	0.0563054	4.59091	6.38558	0.0563437	chr12	7080209	7092607	7086408	-	protein_coding	KNOWN	C1R	14	11	1.15172	Decile 10	Vigintile 20	Expr 40-50%
ENSG00000159409.14	ENST00000290583.8,ENST00000290585.8,ENST00000419910.6,ENST00000420342.1,ENST00000470688.5,ENST00000478829.1,ENST00000479893.5	2562.49	2342.38	85	1.35	1.14	85	0	1.79	1.59	1.21931	2.42155	0.119039	1.07776	2.14122	0.119042	chr1	151702404	151716814	151709609	-	protein_coding	KNOWN	CELF3	7	14	0.922906	Decile 10	Vigintile 19	Expr 20-30%
ENSG00000159423.16	ENST00000290597.9,ENST00000375341.7,ENST00000432718.1,ENST00000454547.1,ENST00000538309.5,ENST00000538839.5	3108.93	2888.82	1863.39	24.03	20.22	1862.73	1.43	23.19	20.51	21.839	24.524	0.0196328	19.3364	21.7078	0.0196221	chr1	18871430	18902781	18887105	-	protein_coding	KNOWN	ALDH4A1	6	16	1.20998	Decile 10	Vigintile 20	Expr 70-80%
ENSG00000159433.11	ENST00000290607.11,ENST00000562139.1,ENST00000562619.1,ENST00000563872.5,ENST00000564158.5,ENST00000568493.1,ENST00000569419.1	10400.3	10180.2	957	3.5	2.95	957	0	3.73	3.3	3.28935	4.24077	0.0429714	2.91131	3.75275	0.0429468	chr15	42575659	42720981	42648320	+	protein_coding	KNOWN	STARD9	7	33	0.633475	Decile 9	Vigintile 18	Expr 30-40%
ENSG00000159445.12	ENST00000368814.7,ENST00000471464.5,ENST00000477437.1,ENST00000483207.5,ENST00000489410.1	1675.5	1455.39	321.81	8.24	6.93	321.8	0.4	8.05	7.12	6.91791	9.30312	0.0512546	6.11661	8.228	0.0512205	chr1	151873584	151909808	151891696	-	protein_coding	KNOWN	THEM4	5	7	0.52833	Decile 9	Vigintile 18	Expr 40-50%
ENSG00000159450.12	ENST00000368804.5,ENST00000614923.1	6900	6679.89	6	0.03	0.03	6	0	0.04	0.04	0.0153092	0.0713728	0.238856	0.0135034	0.0631048	0.238831	chr1	152106317	152115454	152110885	-	protein_coding	KNOWN	TCHH	2	3	0.273279	Decile 8	Vigintile 16	Expr 0-10%
ENSG00000159455.8	ENST00000368780.3	612	391.94	0	0	0	0	0	0.09	0.08	5.25425e-07	0.266347	0.659495	4.66038e-07	0.235647	0.659543	chr1	152686123	152687401	152686762	+	protein_coding	KNOWN	LCE2B	1	2	0.370625	Decile 9	Vigintile 17	Non-expressed
ENSG00000159459.11	ENST00000290650.8,ENST00000546274.6,ENST00000562173.1,ENST00000563239.1,ENST00000564540.5,ENST00000566493.1,ENST00000568782.1,ENST00000569066.2,ENST00000569243.5,ENST00000569337.1,ENST00000569971.5,ENST00000627960.1	6656.05	6435.94	953	5.52	4.64	953	0	15.47	13.68	5.52365	33.0942	0.350284	4.89212	29.2775	0.350164	chr15	42942897	43106113	43024505	-	protein_coding	KNOWN	UBR1	12	47	0.375658	Decile 9	Vigintile 17	Expr 40-50%
ENSG00000159461.14	ENST00000290649.9,ENST00000492830.5,ENST00000563285.1,ENST00000563664.1,ENST00000564283.1,ENST00000565445.5,ENST00000566334.1,ENST00000566757.1,ENST00000567738.1,ENST00000568325.1,ENST00000568657.1,ENST00000568762.1	1986.72	1766.62	802	16.91	14.23	801.98	0.14	17.95	15.87	15.0646	20.9686	0.0561672	13.3499	18.5707	0.0560501	chr16	56361452	56425538	56393495	-	protein_coding	KNOWN	AMFR	12	14	0.223686	Decile 8	Vigintile 16	Expr 60-70%
ENSG00000159479.16	ENST00000290663.10,ENST00000372455.4,ENST00000372457.8,ENST00000460803.1,ENST00000473560.1	1644.95	1424.84	597	15.61	13.14	597	0	15.01	13.27	13.4787	16.6294	0.0365846	11.9151	14.7014	0.0366193	chr1	43383917	43389808	43386862	-	protein_coding	KNOWN	MED8	5	8	1.31136	Decile 10	Vigintile 20	Expr 60-70%
ENSG00000159495.7	ENST00000452443.2,ENST00000562372.1	1397	1176.94	0	0	0	0	0	0.15	0.13	0.00110343	0.424117	0.574268	0.00103003	0.375321	0.574176	chr15	43276280	43302255	43289267	-	protein_coding	KNOWN	TGM7	2	13	0.495441	Decile 9	Vigintile 18	Non-expressed
ENSG00000159496.14	ENST00000290691.9,ENST00000401461.5,ENST00000423392.5,ENST00000441897.5,ENST00000452208.1,ENST00000460003.4,ENST00000460167.1,ENST00000467354.2,ENST00000612432.4,ENST00000615003.4	2556.8	2336.68	14.36	0.23	0.19	19.04	3.84	0.64	0.57	0.285451	1.11328	0.219906	0.25158	0.983817	0.220031	chr22	23688136	23699176	23693656	+	protein_coding	KNOWN	RGL4	10	14	0.885404	Decile 10	Vigintile 19	Expr 10-20%
ENSG00000159516.8	ENST00000368748.4	568	347.96	0	0	0	0	0	0.1	0.09	2.54215e-07	0.307137	0.659256	2.24651e-07	0.271825	0.659227	chr1	153149582	153150869	153150225	-	protein_coding	KNOWN	SPRR2G	1	2	0.283632	Decile 9	Vigintile 17	Non-expressed
ENSG00000159527.3	ENST00000290722.1	1173	952.89	0	0	0	0	0	0.04	0.03	4.38604e-07	0.110538	0.654653	3.88265e-07	0.0977473	0.65452	chr1	153297862	153310718	153304290	-	protein_coding	KNOWN	PGLYRP3	1	7	0.320423	Decile 9	Vigintile 17	Non-expressed
ENSG00000159556.9	ENST00000290759.8,ENST00000558437.1,ENST00000558656.1	1250.3	1030.18	6	0.22	0.18	6	0	0.29	0.26	0.104909	0.510135	0.245577	0.0927461	0.451359	0.245506	chr15	76336724	76342476	76339600	+	protein_coding	KNOWN	ISL2	3	6	0.280131	Decile 9	Vigintile 17	Expr 10-20%
ENSG00000159579.13	ENST00000394420.8,ENST00000537866.5,ENST00000561641.1,ENST00000562439.5,ENST00000562768.5,ENST00000562959.1,ENST00000563073.1,ENST00000564435.5,ENST00000564530.5,ENST00000566352.1,ENST00000568505.6,ENST00000568920.1	2548.02	2327.92	890	14.24	11.99	890	0	14.91	13.18	12.5579	17.3133	0.0570281	11.0924	15.2972	0.0570294	chr16	57186137	57240475	57213306	+	protein_coding	KNOWN	RSPRY1	12	15	0.403834	Decile 9	Vigintile 17	Expr 60-70%
ENSG00000159588.14	ENST00000372044.7,ENST00000421127.6,ENST00000445048.2,ENST00000464739.5,ENST00000479529.2,ENST00000482416.5,ENST00000491755.5,ENST00000525599.1,ENST00000528266.5	2333.77	2113.66	59	1.04	0.88	59	0	2.09	1.85	0.947724	3.84653	0.240182	0.852379	3.41764	0.240132	chr1	45620044	45624057	45622050	-	protein_coding	KNOWN	CCDC17	9	13	0.796388	Decile 10	Vigintile 19	Expr 20-30%
ENSG00000159592.10	ENST00000290795.7,ENST00000355105.7,ENST00000460859.1,ENST00000467032.1,ENST00000468724.1,ENST00000479235.5,ENST00000480083.5,ENST00000480941.1,ENST00000487436.1,ENST00000488278.5,ENST00000493083.5,ENST00000495616.1,ENST00000496278.1,ENST00000498128.1	2491.68	2271.59	3303	54.17	45.59	3303	0	53.02	46.88	48.1297	57.7984	0.0306638	42.715	51.2665	0.0306558	chr1	45627304	45688113	45657708	-	protein_coding	KNOWN	GPBP1L1	14	13	0.613048	Decile 9	Vigintile 18	Expr 80-90%
ENSG00000159593.14	ENST00000290810.7,ENST00000359087.8,ENST00000379463.6,ENST00000394074.6,ENST00000561579.6,ENST00000562074.2,ENST00000562428.6,ENST00000562757.5,ENST00000563185.6,ENST00000563221.5,ENST00000563253.5,ENST00000563419.5,ENST00000564040.6,ENST00000565535.5,ENST00000566336.5,ENST00000566663.5,ENST00000567521.1,ENST00000567743.5,ENST00000568672.1,ENST00000569348.5,ENST00000569388.5,ENST00000569963.1	1653.18	1433.08	2375	61.74	51.96	2375	0	61.7	54.56	58.0857	65.4844	0.0205679	51.4273	57.969	0.0205063	chr16	66802875	66873256	66838065	-	protein_coding	KNOWN	NAE1	22	21	0.572073	Decile 9	Vigintile 18	Expr 80-90%
ENSG00000159596.6	ENST00000372025.4,ENST00000496366.1	1259.73	1039.63	1077	38.59	32.48	1077	0	36.61	32.37	33.5932	39.8057	0.0293007	29.6426	35.1334	0.0293017	chr1	45687214	45694443	45690828	+	protein_coding	KNOWN	TMEM69	2	3	0.811549	Decile 10	Vigintile 19	Expr 80-90%
ENSG00000159618.15	ENST00000340339.4,ENST00000349457.7,ENST00000394361.8,ENST00000564607.1,ENST00000564983.5,ENST00000569839.1,ENST00000615867.4	3410.76	3190.65	601	7.02	5.91	601	0	7.22	6.38	6.41822	8.09428	0.0388797	5.67378	7.1582	0.0388361	chr16	57542421	57591681	57567051	+	protein_coding	KNOWN	ADGRG5	7	12	0.720599	Decile 10	Vigintile 19	Expr 40-50%
ENSG00000159625.14	ENST00000336825.12,ENST00000360716.7,ENST00000394337.8,ENST00000562250.1,ENST00000563126.5,ENST00000564132.1,ENST00000564297.5,ENST00000565609.1,ENST00000569167.1,ENST00000569375.5	1164.72	944.69	5	0.2	0.17	5	0	0.85	0.75	0.313246	1.45984	0.242079	0.272092	1.28683	0.242058	chr16	57694793	57731805	57713299	+	protein_coding	KNOWN	DRC7	10	19	0.719637	Decile 10	Vigintile 19	Expr 10-20%
ENSG00000159640.15	ENST00000290863.10,ENST00000290866.9,ENST00000413513.7,ENST00000428043.5,ENST00000577418.5,ENST00000578679.1,ENST00000578839.5,ENST00000579204.1,ENST00000579314.5,ENST00000579409.1,ENST00000579462.1,ENST00000579726.5,ENST00000580318.1,ENST00000582005.5,ENST00000582244.1,ENST00000582627.1,ENST00000582678.5,ENST00000582761.1,ENST00000583336.5,ENST00000583645.1,ENST00000584529.5,ENST00000584865.5	3564.38	3344.27	190	2.12	1.78	189.51	0.84	3.72	3.29	2.82969	4.66138	0.0853451	2.50887	4.13046	0.0853441	chr17	63477061	63498380	63487720	+	protein_coding	KNOWN	ACE	22	25	0.899917	Decile 10	Vigintile 19	Expr 20-30%
ENSG00000159648.11	ENST00000290871.9,ENST00000441824.2,ENST00000562915.1,ENST00000569996.5	2122.13	1902.01	14	0.27	0.23	14	0	0.44	0.39	0.21777	0.684868	0.185049	0.193096	0.606453	0.185035	chr16	57976435	57988116	57982275	+	protein_coding	KNOWN	TEPP	4	8	0.566616	Decile 9	Vigintile 18	Expr 10-20%
ENSG00000159650.8	ENST00000290868.6,ENST00000383579.3	2735	2514.89	1	0.01	0.01	1	0	0.04	0.03	0.0045083	0.0838756	0.387751	0.0039101	0.0741353	0.387959	chr3	126481281	126517773	126499527	-	protein_coding	KNOWN	UROC1	2	21	0.670833	Decile 9	Vigintile 18	Expr 0-10%
ENSG00000159658.10	ENST00000371933.7,ENST00000459797.1,ENST00000479745.5,ENST00000481623.1,ENST00000484461.1,ENST00000487741.6	4899.09	4678.98	1720	13.69	11.53	1720	0	14.29	12.64	12.4995	16.2455	0.0439553	11.0533	14.3659	0.0439958	chr1	46675159	46719064	46697111	-	protein_coding	KNOWN	EFCAB14	6	11	0.454761	Decile 9	Vigintile 18	Expr 50-60%
ENSG00000159674.11	ENST00000290902.9,ENST00000400762.7,ENST00000431380.5,ENST00000502483.5,ENST00000502657.1,ENST00000503765.5,ENST00000504871.1,ENST00000504909.1,ENST00000505653.1,ENST00000506266.1,ENST00000507466.1,ENST00000509233.5,ENST00000509697.1,ENST00000510542.1,ENST00000511672.5,ENST00000511679.5,ENST00000512150.5,ENST00000512888.1,ENST00000514490.5,ENST00000515004.5,ENST00000515553.1,ENST00000617421.4	1264.85	1044.76	81	2.89	2.43	81	0	6.91	6.11	3.78335	11.2748	0.181342	3.34738	9.97264	0.181314	chr4	1166932	1208962	1187947	-	protein_coding	KNOWN	SPON2	22	8	1.16335	Decile 10	Vigintile 20	Expr 30-40%
ENSG00000159685.10	ENST00000290913.7,ENST00000503119.5,ENST00000504973.5,ENST00000508789.5,ENST00000510044.1,ENST00000513253.1,ENST00000514908.5,ENST00000515867.1	980.37	760.26	707	34.64	29.16	707	0	33.84	29.92	31.1936	36.606	0.0274034	27.5758	32.3577	0.0274653	chr3	126704220	126960406	126832313	+	protein_coding	KNOWN	CHCHD6	8	8	0.470926	Decile 9	Vigintile 18	Expr 70-80%
ENSG00000159692.15	ENST00000290921.10,ENST00000382950.8,ENST00000382952.7,ENST00000503594.5,ENST00000504092.5,ENST00000504784.1,ENST00000505826.5,ENST00000506180.5,ENST00000510568.1,ENST00000510739.1,ENST00000511907.1,ENST00000513420.1,ENST00000514210.5,ENST00000514495.1,ENST00000514596.1,ENST00000514669.5,ENST00000515399.5,ENST00000515690.1,ENST00000629223.1	1256.46	1036.36	3322.61	119.44	100.52	3322.88	3.11	119.96	106.07	107.86	133.692	0.0352497	95.2693	118.114	0.0351834	chr4	1211448	1249953	1230700	-	protein_coding	KNOWN	CTBP1	19	10	1.4166	Decile 10	Vigintile 20	Expr 94-95%
ENSG00000159708.17	ENST00000329956.10,ENST00000435835.3,ENST00000561821.1,ENST00000561948.1,ENST00000563189.5,ENST00000563303.5,ENST00000565019.6,ENST00000566558.1,ENST00000567211.5,ENST00000567723.5,ENST00000567823.5,ENST00000568010.5,ENST00000568804.6,ENST00000569121.1,ENST00000569228.6,ENST00000569499.6,ENST00000569552.5,ENST00000570075.5	861.48	641.41	3	0.17	0.15	3	0	6.17	5.46	0.726425	16.2743	0.518888	0.608452	14.3615	0.519099	chr16	67326798	67385203	67356000	+	protein_coding	KNOWN	LRRC36	18	14	0.640173	Decile 9	Vigintile 18	Expr 10-20%
ENSG00000159713.10	ENST00000290942.9,ENST00000393957.6,ENST00000561537.1,ENST00000562206.1,ENST00000564104.5	1187.03	966.92	16	0.62	0.52	16	0	0.77	0.68	0.445896	1.13477	0.15539	0.396487	1.00613	0.15549	chr16	67389809	67393535	67391672	-	protein_coding	KNOWN	TPPP3	5	5	1.24456	Decile 10	Vigintile 20	Expr 10-20%
ENSG00000159714.10	ENST00000348579.6,ENST00000562122.1,ENST00000565726.1,ENST00000566075.1,ENST00000567311.1,ENST00000568650.1	1606.14	1386.02	94	2.53	2.13	94	0	2.88	2.54	2.20254	3.6095	0.0843447	1.94972	3.19452	0.084288	chr16	67394419	67416833	67405626	-	protein_coding	KNOWN	ZDHHC1	6	11	1.19857	Decile 10	Vigintile 20	Expr 30-40%
ENSG00000159720.11	ENST00000290949.7,ENST00000426604.7,ENST00000540149.5,ENST00000561658.5,ENST00000561852.5,ENST00000563064.5,ENST00000563305.1,ENST00000564191.5,ENST00000564615.5,ENST00000564788.1,ENST00000565835.5,ENST00000566322.6,ENST00000567170.5,ENST00000567694.5,ENST00000568101.5,ENST00000568298.1,ENST00000568620.5,ENST00000602876.5	1679.07	1458.95	2168	55.36	46.59	2168	0	54.35	48.05	51.7776	56.9373	0.0164023	45.8109	50.3779	0.0164197	chr16	67438014	67481237	67459625	-	protein_coding	KNOWN	ATP6V0D1	18	9	1.24852	Decile 10	Vigintile 20	Expr 80-90%
ENSG00000159723.4	ENST00000290953.2	764	543.9	0	0	0	0	0	0.06	0.06	1.10659e-06	0.193766	0.658757	9.79359e-07	0.171374	0.658853	chr16	67482571	67483813	67483192	-	protein_coding	KNOWN	AGRP	1	4	1.14449	Decile 10	Vigintile 20	Non-expressed
ENSG00000159733.13	ENST00000290974.6,ENST00000503000.1,ENST00000504743.1,ENST00000505421.1,ENST00000508184.5,ENST00000508471.5,ENST00000509171.5,ENST00000511071.5,ENST00000514248.1,ENST00000515169.5,ENST00000515312.5	2777.03	2556.93	103	1.5	1.26	103	0	1.97	1.74	1.42457	2.54701	0.0990434	1.26125	2.25429	0.0989187	chr4	2269582	2418663	2344122	-	protein_coding	KNOWN	ZFYVE28	11	13	1.00688	Decile 10	Vigintile 19	Expr 20-30%
ENSG00000159753.13	ENST00000334583.10,ENST00000545661.5,ENST00000602321.5,ENST00000602368.1,ENST00000602467.1,ENST00000602562.1,ENST00000602563.1,ENST00000602633.1,ENST00000602705.1,ENST00000602742.1,ENST00000602924.1,ENST00000602931.1	2810.68	2590.57	1198	17.23	14.5	1198	0	17.52	15.49	15.6908	19.3952	0.0360056	13.8705	17.1449	0.0360286	chr16	67644919	67657569	67651244	+	protein_coding	KNOWN	RLTPR	12	38	1.2539	Decile 10	Vigintile 20	Expr 60-70%
ENSG00000159761.14	ENST00000403458.8,ENST00000445068.1,ENST00000459925.1,ENST00000602365.1,ENST00000602974.5,ENST00000602987.1	1482	1261.89	46.76	1.38	1.16	46.73	0.49	1.83	1.62	1.254	2.47081	0.113804	1.10948	2.18634	0.11379	chr16	67666816	67668758	67667787	+	protein_coding	KNOWN	C16orf86	6	4	1.40444	Decile 10	Vigintile 20	Expr 20-30%
ENSG00000159763.3	ENST00000291009.3	585	364.95	0	0	0	0	0	0.1	0.09	2.26915e-06	0.289153	0.657377	2.00309e-06	0.255789	0.657187	chr7	143132077	143139746	143135911	+	protein_coding	KNOWN	PIP	1	4	-0.125691	Decile 6	Vigintile 12	Non-expressed
ENSG00000159784.17	ENST00000409222.7,ENST00000409346.5,ENST00000409408.5,ENST00000409578.5,ENST00000410085.5,ENST00000443739.6,ENST00000519161.1,ENST00000519279.5,ENST00000521347.1	4031.79	3811.67	2040.28	19.94	16.78	2040.3	0.46	19.29	17.06	18.245	20.339	0.0187287	16.1392	17.9907	0.0187474	chr7	143353400	143362770	143358085	-	protein_coding	KNOWN	FAM131B	9	7	0.484154	Decile 9	Vigintile 18	Expr 60-70%
ENSG00000159788.18	ENST00000336727.7,ENST00000338806.4,ENST00000344733.9,ENST00000382788.7,ENST00000502947.1,ENST00000503041.5,ENST00000504194.5,ENST00000504559.1,ENST00000505570.5,ENST00000506631.5,ENST00000506998.5,ENST00000507041.5,ENST00000507246.5,ENST00000508158.5,ENST00000509746.5,ENST00000509772.1,ENST00000510803.1,ENST00000511709.5,ENST00000511805.5,ENST00000512266.5,ENST00000512990.5,ENST00000513784.7,ENST00000513991.5,ENST00000514268.5,ENST00000515521.5	2046.54	1826.49	639	13.03	10.97	639	0	36.25	32.05	14.0833	68.9272	0.285078	12.6003	61.1148	0.285155	chr4	3293028	3439913	3366470	+	protein_coding	KNOWN	RGS12	25	18	1.02137	Decile 10	Vigintile 19	Expr 50-60%
ENSG00000159792.9	ENST00000291041.5,ENST00000570631.5,ENST00000575198.1	3434.67	3214.56	1734.77	20.1	16.92	1734.6	0.56	29	25.64	18.3509	49.0085	0.198611	16.257	43.3707	0.198622	chr16	67893272	67929678	67911475	+	protein_coding	KNOWN	PSKH1	3	3	1.17686	Decile 10	Vigintile 20	Expr 60-70%
ENSG00000159840.15	ENST00000322764.9,ENST00000354434.8,ENST00000392910.6,ENST00000436448.1,ENST00000446634.1,ENST00000449630.5,ENST00000457235.5,ENST00000468083.1,ENST00000477373.1,ENST00000497119.1	2097.33	1877.21	6257	124.17	104.51	6257	0	118.51	104.79	115.337	121.802	0.00942599	102.036	107.733	0.00937313	chr7	143381080	143391111	143386095	+	protein_coding	KNOWN	ZYX	10	10	0.555387	Decile 9	Vigintile 18	Expr 94-95%
ENSG00000159842.14	ENST00000291107.6,ENST00000302538.9,ENST00000536794.6,ENST00000543210.6,ENST00000544583.6,ENST00000570441.5,ENST00000570525.5,ENST00000570688.1,ENST00000571022.5,ENST00000571120.5,ENST00000571306.1,ENST00000571383.5,ENST00000571543.1,ENST00000571797.5,ENST00000571945.5,ENST00000572152.5,ENST00000572441.5,ENST00000572585.5,ENST00000572650.1,ENST00000573325.1,ENST00000573559.3,ENST00000573667.1,ENST00000573895.1,ENST00000574048.2,ENST00000574139.5,ENST00000574257.5,ENST00000574266.1,ENST00000574437.5,ENST00000574544.1,ENST00000574632.5,ENST00000574875.1,ENST00000575770.5,ENST00000575934.5,ENST00000576668.1,ENST00000576964.5,ENST00000577052.5	2988.8	2768.72	1979	26.63	22.41	1979	0	31.09	27.49	26.125	36.1743	0.0527152	23.1956	32.0793	0.0527045	chr17	1003518	1229021	1116269	-	protein_coding	KNOWN	ABR	36	23	1.1845	Decile 10	Vigintile 20	Expr 70-80%
ENSG00000159871.14	ENST00000377950.7,ENST00000414615.6,ENST00000594013.5,ENST00000594049.5,ENST00000595666.1,ENST00000599397.1,ENST00000601224.1,ENST00000602179.1	1288.82	1068.75	29	1.01	0.85	29	0	1.5	1.33	0.804854	2.27107	0.172733	0.713073	2.00989	0.172577	chr19	43795929	43827206	43811567	-	protein_coding	KNOWN	LYPD5	8	5	0.953252	Decile 10	Vigintile 19	Expr 20-30%
ENSG00000159873.9	ENST00000249064.8,ENST00000421503.6,ENST00000432510.1,ENST00000444523.1,ENST00000448492.6,ENST00000453543.5	3337.71	3117.61	1184	14.15	11.91	1184	0	13.81	12.21	11.6015	16.0257	0.0603068	10.2793	14.1924	0.0603688	chr22	28772674	28789301	28780987	+	protein_coding	KNOWN	CCDC117	6	5	0.482693	Decile 9	Vigintile 18	Expr 60-70%
ENSG00000159882.12	ENST00000429154.6,ENST00000585491.1,ENST00000585568.5,ENST00000585632.5,ENST00000589275.1	2147.66	1927.58	126	2.44	2.05	126	0	2.55	2.26	1.64507	3.56227	0.131565	1.46165	3.15833	0.131632	chr19	44002948	44013926	44008437	+	protein_coding	KNOWN	ZNF230	5	5	0.404311	Decile 9	Vigintile 17	Expr 30-40%
ENSG00000159884.11	ENST00000327351.6,ENST00000378406.5,ENST00000378407.7,ENST00000378409.7,ENST00000421582.2,ENST00000426546.6	1136.24	916.13	158.76	6.46	5.43	161.75	8.76	6.59	5.82	5.38545	7.86299	0.064366	4.77688	6.96796	0.0644325	chr9	35658290	35661511	35659900	+	protein_coding	KNOWN	CCDC107	6	6	1.14506	Decile 10	Vigintile 20	Expr 40-50%
ENSG00000159885.13	ENST00000187879.12,ENST00000391960.3,ENST00000587846.5,ENST00000590160.1	1211.6	991.52	60.42	2.27	1.91	62.4	2.02	2.7	2.38	1.75526	3.68998	0.125441	1.54221	3.25397	0.125439	chr19	44025342	44033112	44029227	+	protein_coding	KNOWN	ZNF222	4	5	0.473878	Decile 9	Vigintile 18	Expr 30-40%
ENSG00000159899.14	ENST00000342694.6,ENST00000421267.5,ENST00000447210.5,ENST00000448821.5,ENST00000464810.5,ENST00000469249.1	1593.91	1373.81	536	14.53	12.23	535.48	0.84	14.12	12.48	11.9761	16.4218	0.054446	10.588	14.5187	0.0543794	chr9	35792154	35809732	35800943	+	protein_coding	KNOWN	NPR2	6	22	0.70766	Decile 10	Vigintile 19	Expr 60-70%
ENSG00000159905.14	ENST00000251269.9,ENST00000587682.5,ENST00000591168.5,ENST00000592350.5,ENST00000622072.1	1786.99	1566.89	118	2.81	2.36	118	0	2.87	2.54	2.12137	3.7154	0.0976523	1.86175	3.2721	0.0976066	chr19	43951223	43967709	43959466	+	protein_coding	KNOWN	ZNF221	5	6	0.509581	Decile 9	Vigintile 18	Expr 30-40%
ENSG00000159915.12	ENST00000391958.6,ENST00000588489.5,ENST00000589522.1,ENST00000590668.5,ENST00000592581.5	2043.89	1823.79	43	0.88	0.74	43	0	1.17	1.03	0.715227	1.67027	0.140879	0.652178	1.49687	0.140999	chr19	44259880	44275317	44267598	+	protein_coding	KNOWN	ZNF233	5	5	0.529631	Decile 9	Vigintile 18	Expr 20-30%
ENSG00000159917.14	ENST00000291182.8,ENST00000587921.1,ENST00000589248.5,ENST00000589799.5,ENST00000591609.1,ENST00000592844.5,ENST00000616224.1	2056.71	1836.6	111.44	2.26	1.9	111.05	4.75	2.69	2.37	1.84548	3.5749	0.113049	1.63623	3.16567	0.11298	chr19	44228729	44305046	44266887	-	protein_coding	KNOWN	ZNF235	7	5	0.515813	Decile 9	Vigintile 18	Expr 30-40%
ENSG00000159921.14	ENST00000377902.5,ENST00000396594.7,ENST00000447283.6,ENST00000539208.5,ENST00000539815.5,ENST00000543356.6	3697.87	3477.76	493	5.28	4.44	493	0	5.14	4.55	4.58817	5.67741	0.0361611	4.05882	5.02181	0.0361133	chr9	36214441	36277056	36245748	-	protein_coding	KNOWN	GNE	6	12	0.341944	Decile 9	Vigintile 17	Expr 40-50%
ENSG00000159958.4	ENST00000291232.4	3944	3723.89	87	0.87	0.73	87	0	0.83	0.74	0.664109	1.0091	0.0720944	0.588635	0.893797	0.0721111	chr22	41922023	41926818	41924420	-	protein_coding	KNOWN	TNFRSF13C	1	3	1.48084	Decile 10	Vigintile 20	Expr 20-30%
ENSG00000159961.1	ENST00000291231.1	966	745.89	0	0	0	0	0	0.05	0.04	2.54155e-07	0.140475	0.655296	2.5365e-06	0.12425	0.655264	chr17	3420568	3421533	3421050	+	protein_coding	KNOWN	OR3A3	1	1	0.566187	Decile 9	Vigintile 18	Non-expressed
ENSG00000160007.17	ENST00000404338.7,ENST00000595822.1,ENST00000596593.1,ENST00000598548.1,ENST00000599284.1,ENST00000614079.1,ENST00000615647.1	8616.14	8396.03	6065	26.91	22.65	6065	0	26	22.99	24.9314	27.159	0.0143508	22.0668	24.0372	0.0143312	chr19	46918676	47005077	46961876	+	protein_coding	KNOWN	ARHGAP35	7	7	1.1089	Decile 10	Vigintile 20	Expr 70-80%
ENSG00000160013.8	ENST00000291294.6,ENST00000594275.1,ENST00000595460.1,ENST00000596260.1,ENST00000597185.1,ENST00000598865.5	2107	1886.89	1	0.02	0.02	1	0	0.31	0.27	0.0868816	0.565745	0.285616	0.0801091	0.503707	0.285515	chr19	46620468	46625118	46622793	-	protein_coding	KNOWN	PTGIR	6	3	1.3148	Decile 10	Vigintile 20	Expr 0-10%
ENSG00000160014.16	ENST00000291295.13,ENST00000391918.6,ENST00000477244.5,ENST00000482455.5,ENST00000486500.1,ENST00000594523.5,ENST00000595072.1,ENST00000596362.1,ENST00000597743.5,ENST00000597868.5,ENST00000598871.5,ENST00000599839.5,ENST00000602169.1	1953.94	1733.83	13782	296.13	249.24	13781.9	0.31	282.21	249.53	272.535	291.579	0.0116617	241.208	257.97	0.011607	chr19	46601074	46610793	46605933	+	protein_coding	KNOWN	CALM3	13	7	1.17707	Decile 10	Vigintile 20	Expr 97-98%
ENSG00000160049.11	ENST00000377036.2,ENST00000377038.7,ENST00000476658.5	3562.07	3341.96	3840.98	42.82	36.04	3840.91	0.32	40.73	36.01	38.7767	42.8329	0.0171834	34.2877	37.8662	0.0171377	chr1	10456522	10472526	10464524	-	protein_coding	KNOWN	DFFA	3	6	0.989748	Decile 10	Vigintile 19	Expr 80-90%
ENSG00000160050.14	ENST00000373602.9,ENST00000421922.6,ENST00000461819.5,ENST00000469003.5,ENST00000483009.1	1017.24	797.14	387	18.09	15.22	384.93	2.05	17.31	15.3	15.3467	19.2653	0.0388814	13.6137	17.0792	0.0389249	chr1	32200386	32205387	32202886	+	protein_coding	KNOWN	CCDC28B	5	6	1.16773	Decile 10	Vigintile 20	Expr 60-70%
ENSG00000160051.11	ENST00000291358.10,ENST00000537469.2,ENST00000617816.1	2080.93	1860.81	135	2.7	2.27	135	0	2.61	2.31	2.1844	3.05677	0.0578746	1.9335	2.70536	0.0579288	chr1	32205661	32208687	32207174	+	protein_coding	KNOWN	IQCC	3	5	1.16773	Decile 10	Vigintile 20	Expr 30-40%
ENSG00000160055.19	ENST00000309777.10,ENST00000344461.7,ENST00000373593.5,ENST00000461402.5,ENST00000466796.1,ENST00000483001.5,ENST00000484490.1,ENST00000485689.1,ENST00000487174.1,ENST00000489170.5,ENST00000491434.5,ENST00000495091.5	1474.58	1254.47	230.74	6.85	5.77	230.61	0.63	7.62	6.73	6.37407	8.86013	0.0556918	5.63281	7.83287	0.0557294	chr1	32214472	32222359	32218415	-	protein_coding	KNOWN	TMEM234	12	11	1.47911	Decile 10	Vigintile 20	Expr 40-50%
ENSG00000160058.18	ENST00000341071.11,ENST00000373520.8,ENST00000419121.6,ENST00000444377.5,ENST00000446293.6,ENST00000455895.6,ENST00000463967.1,ENST00000474414.5,ENST00000526031.5,ENST00000527163.5,ENST00000527513.5,ENST00000530485.1,ENST00000530753.1,ENST00000530876.5,ENST00000531222.1,ENST00000533084.1	2530.82	2310.72	1604	25.86	21.77	1604	0	26.17	23.14	23.9242	28.4154	0.0298887	21.1991	25.1709	0.0298767	chr1	32365103	32394731	32379917	-	protein_coding	KNOWN	BSDC1	16	12	1.16494	Decile 10	Vigintile 20	Expr 70-80%
ENSG00000160062.14	ENST00000316459.4,ENST00000373510.8	3743.8	3523.68	369.13	3.9	3.28	368.26	10.95	3.71	3.28	3.08739	4.32084	0.0579436	2.74135	3.83199	0.057876	chr1	32539427	32605939	32572683	+	protein_coding	KNOWN	ZBTB8A	2	5	0.85279	Decile 10	Vigintile 19	Expr 30-40%
ENSG00000160072.19	ENST00000308647.7,ENST00000378736.3,ENST00000472194.6,ENST00000474481.1,ENST00000485748.5	2283.85	2063.77	2071.52	37.39	31.47	2070.78	7.84	35.84	31.69	31.9344	39.9651	0.0388233	28.2074	35.3068	0.038807	chr1	1471769	1497848	1484808	+	protein_coding	KNOWN	ATAD3B	5	16	2.03959	Decile 10	Vigintile 20	Expr 80-90%
ENSG00000160075.11	ENST00000291386.3,ENST00000359060.5,ENST00000378725.3,ENST00000378726.1	1443.36	1223.24	3882	118.23	99.51	3882	0	112.05	99.07	108.386	115.756	0.0114315	95.9015	102.391	0.0113734	chr1	1541673	1574869	1558271	-	protein_coding	KNOWN	SSU72	4	5	1.7607	Decile 10	Vigintile 20	Expr 94-95%
ENSG00000160087.20	ENST00000347370.6,ENST00000349431.10,ENST00000360466.6,ENST00000400929.6,ENST00000400930.8,ENST00000422076.5,ENST00000435198.5,ENST00000450390.6,ENST00000461142.3,ENST00000464036.5,ENST00000466752.5,ENST00000467339.1,ENST00000471154.1,ENST00000473215.5,ENST00000477894.5,ENST00000488418.2,ENST00000491779.5,ENST00000502382.1,ENST00000503294.5,ENST00000509720.5	1636.56	1416.45	1330	34.98	29.44	1330	0	34.87	30.83	32.4595	37.2654	0.0237255	28.72	32.9676	0.0237187	chr1	1253909	1273885	1263897	-	protein_coding	KNOWN	UBE2J2	20	8	1.89406	Decile 10	Vigintile 20	Expr 70-80%
ENSG00000160094.14	ENST00000373428.5,ENST00000477934.1,ENST00000483388.5,ENST00000490959.2,ENST00000539719.5	2628.74	2408.63	816	12.62	10.62	816	0	19.54	17.28	11.0817	34.2226	0.215746	9.82739	30.3047	0.215628	chr1	33256545	33300719	33278632	+	protein_coding	KNOWN	ZNF362	5	9	0.849286	Decile 10	Vigintile 19	Expr 50-60%
ENSG00000160097.15	ENST00000373471.7,ENST00000465346.1,ENST00000481487.1,ENST00000483143.1,ENST00000496770.1,ENST00000497068.1	890.12	670.11	54	3	2.53	54	0	11.74	10.38	2.30221	28.4187	0.436385	2.07635	25.1722	0.436394	chr1	32862268	32872482	32867375	-	protein_coding	KNOWN	FNDC5	6	6	0.781566	Decile 10	Vigintile 19	Expr 30-40%
ENSG00000160111.12	ENST00000291440.3,ENST00000388925.8,ENST00000443236.5,ENST00000593420.5,ENST00000593739.1,ENST00000594249.5,ENST00000595323.1,ENST00000596224.5,ENST00000596572.1,ENST00000597335.5,ENST00000597709.1,ENST00000598104.1,ENST00000598547.5,ENST00000598792.1,ENST00000599287.2,ENST00000600235.5,ENST00000601637.1,ENST00000601782.5,ENST00000602132.5,ENST00000602159.1	3854.84	3634.74	507.24	5.2	4.38	506.95	2.3	7.51	6.64	5.60191	9.69444	0.0895939	4.95449	8.57631	0.0894995	chr19	16892947	17026815	16959881	-	protein_coding	KNOWN	CPAMD8	20	42	1.23148	Decile 10	Vigintile 20	Expr 40-50%
ENSG00000160113.5	ENST00000291442.3,ENST00000596878.1	2404	2183.89	3010	51.35	43.22	3009.98	0.14	48.69	43.05	46.9808	50.4916	0.0123898	41.5366	44.633	0.0123609	chr19	17231883	17245940	17238911	-	protein_coding	KNOWN	NR2F6	2	4	1.52897	Decile 10	Vigintile 20	Expr 80-90%
ENSG00000160117.14	ENST00000394458.7,ENST00000404085.5,ENST00000404261.8,ENST00000594072.5,ENST00000596099.1,ENST00000596626.1,ENST00000596834.1,ENST00000598347.2,ENST00000601401.5	2844.38	2624.28	431	6.12	5.15	430.87	0.39	6.23	5.51	5.44414	7.05278	0.0440398	4.8245	6.24844	0.0440108	chr19	17281645	17287646	17284645	+	protein_coding	KNOWN	ANKLE1	9	9	1.66238	Decile 10	Vigintile 20	Expr 40-50%
ENSG00000160124.9	ENST00000291458.9,ENST00000460810.1,ENST00000466854.5,ENST00000479414.1,ENST00000479899.5,ENST00000497726.5,ENST00000498466.1	694.87	474.79	406.98	31.93	26.88	406.96	0.19	31.36	27.73	28.0552	34.4932	0.0351534	24.8424	30.5366	0.0351538	chr3	122359591	122383231	122371411	-	protein_coding	KNOWN	CCDC58	7	5	0.059894	Decile 8	Vigintile 15	Expr 70-80%
ENSG00000160131.13	ENST00000330374.6,ENST00000370361.5,ENST00000477649.1	4717	4496.89	1198	9.92	8.35	1198	0	10.02	8.86	9.0643	11.1117	0.0335745	8.02287	9.83298	0.0335369	chrX	151396515	151409364	151402939	+	protein_coding	KNOWN	VMA21	3	4	-0.077328	Decile 7	Vigintile 13	Expr 50-60%
ENSG00000160145.15	ENST00000240874.7,ENST00000291478.9,ENST00000354186.8,ENST00000360013.7,ENST00000393496.5,ENST00000393501.5,ENST00000439170.2,ENST00000448253.5,ENST00000454902.1,ENST00000459915.2,ENST00000460856.5,ENST00000462213.2,ENST00000471431.1,ENST00000473056.1,ENST00000477496.5,ENST00000483658.1,ENST00000484224.5,ENST00000484542.1,ENST00000488825.5,ENST00000494648.1,ENST00000498499.1,ENST00000522553.5	2983.64	2763.53	265	3.57	3.01	265.12	0.33	4.6	4.07	3.62287	5.59165	0.0737437	3.20394	4.94439	0.0737637	chr3	124080023	124726325	124403174	+	protein_coding	KNOWN	KALRN	22	60	-0.014036	Decile 7	Vigintile 14	Expr 30-40%
ENSG00000160161.9	ENST00000291495.5,ENST00000586018.5,ENST00000588333.2	4199	3978.89	295	2.76	2.32	295	0	2.78	2.45	2.38613	3.20158	0.0478718	2.11332	2.83436	0.0478295	chr19	19538248	19546659	19542453	+	protein_coding	KNOWN	CILP2	3	8	1.48833	Decile 10	Vigintile 20	Expr 30-40%
ENSG00000160179.18	ENST00000343687.7,ENST00000347800.6,ENST00000361802.6,ENST00000398437.1,ENST00000398449.7,ENST00000398457.6,ENST00000450121.5,ENST00000462050.5,ENST00000467818.1,ENST00000472587.5,ENST00000496783.1	2848.73	2628.61	123	1.74	1.47	123	0	1.95	1.73	1.55564	2.3708	0.0712339	1.37977	2.10055	0.0712285	chr21	42199689	42297244	42248466	+	protein_coding	KNOWN	ABCG1	11	17	0.737658	Decile 10	Vigintile 19	Expr 20-30%
ENSG00000160180.15	ENST00000291525.11,ENST00000398431.2,ENST00000489676.1,ENST00000518498.1	419	199.05	6	1.12	0.95	6	0	1.54	1.36	0.609931	2.53245	0.2246	0.537169	2.23766	0.22483	chr21	42311667	42315651	42313659	-	protein_coding	KNOWN	TFF3	4	4	0.989173	Decile 10	Vigintile 19	Expr 20-30%
ENSG00000160181.8	ENST00000291526.4,ENST00000463771.5,ENST00000475297.1	640	419.93	0	0	0	0	0	0.26	0.23	0.0279929	0.561849	0.394377	0.0242321	0.496642	0.394405	chr21	42346357	42351128	42348742	-	protein_coding	KNOWN	TFF2	3	5	0.616624	Decile 9	Vigintile 18	Non-expressed
ENSG00000160182.2	ENST00000291527.2	551	330.96	0	0	0	0	0	0.11	0.09	1.29468e-06	0.319024	0.654428	1.14336e-06	0.282061	0.654478	chr21	42362282	42366594	42364438	-	protein_coding	KNOWN	TFF1	1	3	0.882585	Decile 10	Vigintile 19	Non-expressed
ENSG00000160183.13	ENST00000291532.7,ENST00000398397.3,ENST00000398405.5,ENST00000433957.6,ENST00000474596.5,ENST00000476848.5,ENST00000478680.1,ENST00000482761.1	1791.81	1571.7	6	0.14	0.12	6	0	0.41	0.36	0.131638	0.795149	0.28236	0.116077	0.702908	0.282267	chr21	42371890	42396846	42384368	-	protein_coding	KNOWN	TMPRSS3	8	13	0.839353	Decile 10	Vigintile 19	Expr 0-10%
ENSG00000160185.14	ENST00000291535.11,ENST00000319294.10,ENST00000398367.1,ENST00000473381.1,ENST00000634453.1,ENST00000634718.1,ENST00000635108.1,ENST00000635189.1,ENST00000635325.1	2504	2283.89	1	0.02	0.01	1	0	0.44	0.39	0.14392	0.786401	0.265876	0.127378	0.69605	0.265835	chr21	42403447	42447681	42425564	+	protein_coding	KNOWN	UBASH3A	9	15	0.615581	Decile 9	Vigintile 18	Expr 0-10%
ENSG00000160188.9	ENST00000291536.7,ENST00000398352.3,ENST00000493019.1	1496.14	1276.02	16	0.47	0.39	16	0	0.57	0.5	0.304773	0.855512	0.169147	0.268608	0.75551	0.169102	chr21	42472486	42496354	42484420	-	protein_coding	KNOWN	RSPH1	3	9	0.675639	Decile 10	Vigintile 19	Expr 10-20%
ENSG00000160190.13	ENST00000352133.2,ENST00000398341.7,ENST00000398343.2,ENST00000419522.5,ENST00000454800.1,ENST00000471277.5,ENST00000484887.1,ENST00000487951.1,ENST00000496416.1	2195.2	1975.12	1406	26.52	22.32	1406	0	25.82	22.83	23.4495	28.2165	0.0318181	20.7278	24.951	0.0317839	chr21	42496008	42581440	42538724	+	protein_coding	KNOWN	SLC37A1	9	21	0.902333	Decile 10	Vigintile 19	Expr 70-80%
ENSG00000160191.17	ENST00000291539.10,ENST00000328862.10,ENST00000335440.10,ENST00000335512.8,ENST00000349112.7,ENST00000380328.6,ENST00000398224.3,ENST00000398225.7,ENST00000398227.7,ENST00000398229.7,ENST00000398232.7,ENST00000398234.7,ENST00000398236.7,ENST00000460905.5,ENST00000460989.5,ENST00000462571.5,ENST00000466472.1,ENST00000467162.5,ENST00000467403.5,ENST00000468805.5,ENST00000470987.5,ENST00000472401.5,ENST00000486902.5,ENST00000489319.5,ENST00000490803.5,ENST00000495343.5,ENST00000495521.5,ENST00000497805.5	1876.78	1656.67	1328	29.86	25.13	1328	0	29.54	26.12	27.6508	31.5704	0.0227661	24.479	27.9456	0.0227152	chr21	42653636	42775509	42714572	+	protein_coding	KNOWN	PDE9A	28	20	1.05575	Decile 10	Vigintile 20	Expr 70-80%
ENSG00000160193.11	ENST00000330317.6,ENST00000398208.2,ENST00000463902.5,ENST00000470658.1,ENST00000476326.5,ENST00000479429.5,ENST00000492742.5	1547.34	1327.23	1100	30.88	25.99	1100	0	29.59	26.16	27.296	31.8734	0.0266506	24.1607	28.2145	0.0266497	chr21	42843094	42879568	42861331	-	protein_coding	KNOWN	WDR4	7	12	1.43539	Decile 10	Vigintile 20	Expr 70-80%
ENSG00000160194.17	ENST00000340344.4,ENST00000354250.6,ENST00000460259.1,ENST00000460740.1	2905.11	2685	1484	20.59	17.33	1484	0	19.62	17.35	18.3977	20.8631	0.0215923	16.2639	18.4404	0.0216259	chr21	42879644	42913304	42896474	+	protein_coding	KNOWN	NDUFV3	4	6	1.33933	Decile 10	Vigintile 20	Expr 60-70%
ENSG00000160199.14	ENST00000291547.9,ENST00000418336.6,ENST00000432907.6,ENST00000456957.2,ENST00000474336.5,ENST00000480179.1,ENST00000557820.5,ENST00000558955.2,ENST00000560448.5,ENST00000607049.5,ENST00000607150.1	2291.94	2071.87	939	16.88	14.21	939	0	16.92	14.96	13.6707	20.3595	0.0675842	12.1045	18.0213	0.0675946	chr21	42974510	43033931	43004220	+	protein_coding	KNOWN	PKNOX1	11	11	1.46201	Decile 10	Vigintile 20	Expr 60-70%
ENSG00000160200.17	ENST00000352178.9,ENST00000359624.7,ENST00000398158.5,ENST00000398165.7,ENST00000430013.1,ENST00000441030.5,ENST00000451248.5,ENST00000458223.5,ENST00000461686.5,ENST00000462349.5,ENST00000465732.5,ENST00000470912.5,ENST00000478709.1,ENST00000486098.1,ENST00000488526.1,ENST00000491776.1,ENST00000496485.1	1840.08	1619.97	11600.2	266.77	224.53	11584.5	174.88	253.13	223.82	245.223	261.121	0.0109282	216.882	230.938	0.0108757	chr21	43053191	43076943	43065067	-	protein_coding	KNOWN	CBS	17	18	1.89553	Decile 10	Vigintile 20	Expr 97-98%
ENSG00000160201.11	ENST00000291552.8,ENST00000380276.6,ENST00000398137.5,ENST00000459639.5,ENST00000463599.5,ENST00000464750.5,ENST00000468039.1,ENST00000471250.5,ENST00000475639.5,ENST00000478282.1,ENST00000486519.5,ENST00000496462.1	2332.37	2112.27	1035.88	18.27	15.38	1080.56	46.97	21.2	18.75	16.6013	25.7176	0.0782973	14.6776	22.7399	0.0782765	chr21	43092956	43107587	43100271	-	protein_coding	KNOWN	U2AF1	12	9	1.40908	Decile 10	Vigintile 20	Expr 60-70%
ENSG00000160202.7	ENST00000291554.6,ENST00000398132.1,ENST00000398133.5,ENST00000468016.1,ENST00000482775.1	1139	918.89	0	0	0	4.41	2.28	0.45	0.4	0.125762	0.80672	0.274366	0.107955	0.710376	0.274527	chr21	43169008	43172805	43170906	+	protein_coding	KNOWN	CRYAA	5	4	1.46341	Decile 10	Vigintile 20	Non-expressed
ENSG00000160207.8	ENST00000291560.6,ENST00000443485.1	1601.35	1381.23	15.17	0.41	0.34	15.16	0.41	0.46	0.41	0.236749	0.713546	0.180013	0.209923	0.63181	0.179947	chr21	43529192	43659493	43594342	-	protein_coding	KNOWN	HSF2BP	2	9	0.850019	Decile 10	Vigintile 19	Expr 10-20%
ENSG00000160208.12	ENST00000340648.5,ENST00000470886.1	5079.32	4859.2	4639	35.57	29.93	4639	0	33.67	29.78	32.7131	34.6539	0.00998621	28.9405	30.6486	0.00998721	chr21	43659548	43696079	43677813	+	protein_coding	KNOWN	RRP1B	2	16	1.07736	Decile 10	Vigintile 20	Expr 80-90%
ENSG00000160209.18	ENST00000291565.8,ENST00000327574.4,ENST00000343528.10,ENST00000398078.7,ENST00000398081.5,ENST00000398085.7,ENST00000438837.1,ENST00000461123.1,ENST00000467908.1,ENST00000468090.5,ENST00000468392.5,ENST00000470029.5,ENST00000472777.5,ENST00000476084.1,ENST00000476313.5,ENST00000481512.5,ENST00000490666.5,ENST00000498040.5,ENST00000621478.1	2043.54	1823.45	3560	72.73	61.22	3560	0	70.64	62.46	65.1421	76.2318	0.0269774	57.6314	67.4517	0.0269644	chr21	43719094	43762307	43740700	+	protein_coding	KNOWN	PDXK	19	11	1.33627	Decile 10	Vigintile 20	Expr 90-91%
ENSG00000160211.15	ENST00000369620.6,ENST00000393562.6,ENST00000393564.6,ENST00000433845.1,ENST00000439227.5,ENST00000440967.5,ENST00000488434.1,ENST00000489497.1,ENST00000490651.1,ENST00000497281.5,ENST00000621232.4	2013.89	1793.78	2505.79	52.04	43.8	2505.82	0.39	50.17	44.36	47.3068	53.1583	0.0200849	41.8516	47.0212	0.0200772	chrX	154531391	154547572	154539481	-	protein_coding	KNOWN	G6PD	11	13	1.82851	Decile 10	Vigintile 20	Expr 80-90%
ENSG00000160213.5	ENST00000291568.5,ENST00000480147.1	2082.01	1861.9	2907	58.16	48.95	2907	0	55.14	48.75	53.011	57.2936	0.0132974	46.8869	50.6621	0.013299	chr21	43772512	43776445	43774478	-	protein_coding	KNOWN	CSTB	2	3	1.43169	Decile 10	Vigintile 20	Expr 80-90%
ENSG00000160214.12	ENST00000467112.5,ENST00000471909.1,ENST00000473988.1,ENST00000475534.5,ENST00000483896.5,ENST00000492638.1,ENST00000497547.1	2204.8	1984.69	1762	33.07	27.84	1762	0	31.82	28.13	28.9782	34.6159	0.0307371	25.6184	30.6023	0.0307007	chr21	43789513	43805293	43797403	+	protein_coding	KNOWN	RRP1	7	13	1.53613	Decile 10	Vigintile 20	Expr 70-80%
ENSG00000160216.18	ENST00000291572.12,ENST00000327505.6,ENST00000398058.5,ENST00000398061.5,ENST00000398063.6,ENST00000422850.5,ENST00000445582.5,ENST00000448287.5,ENST00000448845.1,ENST00000457068.5,ENST00000467358.5,ENST00000474735.1,ENST00000479117.5,ENST00000481319.1,ENST00000484865.1,ENST00000497909.1,ENST00000498670.1,ENST00000546158.1	3147.24	2927.13	401	5.1	4.3	401	0	6.12	5.41	4.88474	7.37638	0.0703533	4.32389	6.52669	0.0702945	chr21	43865186	43986536	43925861	+	protein_coding	KNOWN	AGPAT3	18	11	1.19977	Decile 10	Vigintile 20	Expr 40-50%
ENSG00000160218.12	ENST00000291574.8,ENST00000380221.7,ENST00000422875.5,ENST00000459741.5,ENST00000461889.1,ENST00000465905.5,ENST00000468864.1,ENST00000469521.5,ENST00000481460.1,ENST00000483973.5,ENST00000485621.1,ENST00000486746.5	4856.99	4636.89	2067.89	16.61	13.98	2080.7	24.15	17.6	15.57	15.1254	20.1988	0.05064	13.3856	17.8755	0.0505904	chr21	44012319	44106552	44059435	+	protein_coding	KNOWN	TRAPPC10	12	24	1.13377	Decile 10	Vigintile 20	Expr 60-70%
ENSG00000160219.11	ENST00000369568.8,ENST00000369575.7,ENST00000424127.2,ENST00000454973.1,ENST00000475685.1,ENST00000496390.5	4545.64	4325.52	35	0.3	0.25	35	0	0.97	0.86	0.327192	1.93942	0.303932	0.288759	1.71366	0.303848	chrX	154675249	154751583	154713416	-	protein_coding	KNOWN	GAB3	6	10	0.799614	Decile 10	Vigintile 19	Expr 10-20%
ENSG00000160221.16	ENST00000291577.10,ENST00000348499.9,ENST00000389690.7,ENST00000419699.1,ENST00000427803.6,ENST00000449622.5,ENST00000470545.1,ENST00000480786.1,ENST00000488392.1,ENST00000493883.5,ENST00000495007.5	1011.69	791.62	249.53	11.74	9.88	250.72	33.16	12.03	10.64	9.25539	14.8999	0.0811997	8.22336	13.2183	0.0811959	chr21	44133605	44145723	44139664	+	protein_coding	KNOWN	C21orf33	11	7	2.18818	Decile 10	Vigintile 20	Expr 50-60%
ENSG00000160223.16	ENST00000344330.8,ENST00000400377.3,ENST00000400379.7,ENST00000407780.7	6631.81	6411.7	566.1	3.29	2.77	561.23	8.58	3.36	2.97	2.9099	3.86662	0.0474994	2.57215	3.41873	0.0475064	chr21	44222991	44240966	44231978	-	protein_coding	KNOWN	ICOSLG	4	7	1.42879	Decile 10	Vigintile 20	Expr 30-40%
ENSG00000160224.16	ENST00000291582.5,ENST00000337909.5,ENST00000397994.8,ENST00000527919.5,ENST00000530812.5	4306	4085.89	13	0.12	0.1	13	0	0.23	0.2	0.114712	0.359656	0.185175	0.101497	0.318127	0.185227	chr21	44285838	44298648	44292243	+	protein_coding	KNOWN	AIRE	5	14	1.68346	Decile 10	Vigintile 20	Expr 0-10%
ENSG00000160226.15	ENST00000325223.7,ENST00000339818.8,ENST00000397956.7,ENST00000462742.1,ENST00000470196.5,ENST00000478674.1,ENST00000496321.5	1988.44	1768.35	404.93	8.53	7.18	400.05	8.81	8.56	7.57	6.97397	10.205	0.0661153	6.15996	9.01998	0.0660909	chr21	44328944	44339402	44334173	-	protein_coding	KNOWN	C21orf2	7	8	1.78234	Decile 10	Vigintile 20	Expr 50-60%
ENSG00000160229.11	ENST00000344519.8,ENST00000360204.5,ENST00000594534.5	1132.04	911.94	216	8.82	7.43	216	0	8.47	7.49	7.23076	9.76477	0.0513731	6.38587	8.62945	0.0513623	chr19	20776304	20807322	20791813	+	protein_coding	KNOWN	ZNF66	3	4	0.202573	Decile 8	Vigintile 16	Expr 50-60%
ENSG00000160233.7	ENST00000291592.5	5869	5648.89	353	2.33	1.96	353	0	2.21	1.95	1.9804	2.44001	0.0360299	1.75471	2.16152	0.0359741	chr21	44455486	44462196	44458841	+	protein_coding	KNOWN	LRRC3	1	2	1.12762	Decile 10	Vigintile 20	Expr 30-40%
ENSG00000160255.16	ENST00000302347.9,ENST00000320216.10,ENST00000355153.8,ENST00000397846.7,ENST00000397850.6,ENST00000397852.5,ENST00000397854.7,ENST00000397857.5,ENST00000475170.5,ENST00000479202.5,ENST00000479849.1,ENST00000498666.5,ENST00000517563.5,ENST00000517819.5,ENST00000518033.1,ENST00000520389.5,ENST00000521987.1,ENST00000521995.1,ENST00000522688.5,ENST00000522931.5,ENST00000523126.1,ENST00000523323.5,ENST00000523663.5,ENST00000524251.1,ENST00000610622.4	1359.27	1139.26	10	0.33	0.28	10	0	2.08	1.84	1.24019	3.04038	0.153009	1.09684	2.68844	0.15288	chr21	44885953	44931989	44908971	-	protein_coding	KNOWN	ITGB2	25	17	1.20984	Decile 10	Vigintile 20	Expr 10-20%
ENSG00000160256.12	ENST00000291634.10,ENST00000397826.7,ENST00000458015.1,ENST00000479127.5,ENST00000485207.1	902.71	682.6	511.91	27.94	23.51	511.6	2.11	27.21	24.06	24.7763	29.7383	0.0314659	21.8763	26.2649	0.0314924	chr21	44940010	44976989	44958499	+	protein_coding	KNOWN	FAM207A	5	6	1.21387	Decile 10	Vigintile 20	Expr 70-80%
ENSG00000160271.14	ENST00000372047.7,ENST00000372050.7,ENST00000372062.7,ENST00000393157.7,ENST00000393160.7,ENST00000424572.1,ENST00000460587.1,ENST00000469972.5,ENST00000471109.1,ENST00000477660.1,ENST00000482648.5,ENST00000493067.5,ENST00000493438.5,ENST00000495621.1,ENST00000498797.1	3040.39	2820.28	918	12.13	10.21	918	0	16.56	14.64	11.2816	24.9852	0.138706	9.93064	22.0586	0.138573	chr9	133097720	133149334	133123527	-	protein_coding	KNOWN	RALGDS	15	18	1.40669	Decile 10	Vigintile 20	Expr 50-60%
ENSG00000160282.13	ENST00000291670.9,ENST00000397743.1,ENST00000397746.7,ENST00000397748.5,ENST00000446405.5,ENST00000460011.5,ENST00000469240.1,ENST00000480950.1,ENST00000483568.5,ENST00000488577.1,ENST00000494498.1,ENST00000498355.6	879.79	659.75	111	6.27	5.28	111	0	7.23	6.4	5.4466	9.22423	0.08896	4.78448	8.12433	0.089041	chr21	46136262	46155567	46145914	-	protein_coding	KNOWN	FTCD	12	15	1.81499	Decile 10	Vigintile 20	Expr 40-50%
ENSG00000160284.14	ENST00000291672.5,ENST00000330205.10	1191.29	971.18	1078	41.35	34.8	1078	0	39.18	34.64	36.8118	41.5067	0.0205302	32.5503	36.6982	0.0204764	chr21	46161148	46184476	46172812	-	protein_coding	KNOWN	SPATC1L	2	5	1.45342	Decile 10	Vigintile 20	Expr 80-90%
ENSG00000160285.14	ENST00000356396.8,ENST00000397728.7,ENST00000419093.5,ENST00000450351.1,ENST00000457828.6,ENST00000464357.1,ENST00000472272.1,ENST00000474319.1,ENST00000484808.1,ENST00000491729.1,ENST00000522411.5	4286.39	4066.28	7124.99	65.28	54.94	7124.87	0.38	63.77	56.38	60.9126	66.9229	0.0153163	53.9303	59.2374	0.0152732	chr21	46188141	46228824	46208482	-	protein_coding	KNOWN	LSS	11	23	1.69191	Decile 10	Vigintile 20	Expr 80-90%
ENSG00000160293.16	ENST00000371850.7,ENST00000371851.1,ENST00000406606.7,ENST00000472905.1,ENST00000486113.1	4732	4511.88	2662	21.98	18.5	2662	0	21.1	18.65	20.1605	22.0277	0.01499	17.8408	19.4914	0.0149782	chr9	133761894	133992604	133877249	-	protein_coding	KNOWN	VAV2	5	30	1.3103	Decile 10	Vigintile 20	Expr 70-80%
ENSG00000160294.10	ENST00000291688.5,ENST00000397708.1,ENST00000426537.1,ENST00000467026.5,ENST00000479557.1,ENST00000481113.1,ENST00000486937.5,ENST00000494755.1,ENST00000495475.1,ENST00000496607.5	3802.57	3582.47	5651.95	58.77	49.47	5651.6	3.36	65.46	57.88	54.2155	82.8712	0.0765156	48.0032	73.3502	0.0765494	chr21	46235126	46286297	46260711	-	protein_coding	KNOWN	MCM3AP	10	29	1.43891	Decile 10	Vigintile 20	Expr 80-90%
ENSG00000160298.17	ENST00000291691.11,ENST00000397679.5,ENST00000397680.5,ENST00000397682.7,ENST00000397683.5,ENST00000417060.5,ENST00000445935.5,ENST00000472607.1,ENST00000475776.1,ENST00000491666.5	2150.72	1930.61	842	16.25	13.67	842	0	15.78	13.96	14.3764	17.2146	0.0312107	12.7132	15.226	0.0311553	chr21	46300181	46323875	46312028	-	protein_coding	KNOWN	C21orf58	10	9	1.48168	Decile 10	Vigintile 20	Expr 60-70%
ENSG00000160299.16	ENST00000359568.9,ENST00000418394.1,ENST00000465356.1,ENST00000466474.5,ENST00000480896.5,ENST00000482575.1,ENST00000483844.1,ENST00000490468.5	5364.58	5144.48	3013	21.82	18.36	3013	0	21.08	18.64	18.4587	23.6816	0.04354	16.3181	20.9387	0.0434814	chr21	46324122	46445769	46384945	+	protein_coding	KNOWN	PCNT	8	47	1.39546	Decile 10	Vigintile 20	Expr 70-80%
ENSG00000160305.17	ENST00000400274.5,ENST00000417564.2,ENST00000435722.7,ENST00000457905.7,ENST00000466639.5,ENST00000472364.1,ENST00000473752.5,ENST00000478105.5,ENST00000479654.1,ENST00000480553.1,ENST00000481883.1,ENST00000494435.5	4443.15	4223.04	1920	16.94	14.26	1920	0	16.43	14.53	15.3911	17.4752	0.0217962	13.6165	15.4582	0.0217598	chr21	46458899	46569852	46514375	+	protein_coding	KNOWN	DIP2A	12	38	0.994241	Decile 10	Vigintile 19	Expr 60-70%
ENSG00000160307.9	ENST00000291700.8,ENST00000367071.4,ENST00000397648.1	877	656.89	8	0.45	0.38	8	0	0.58	0.51	0.266342	0.935291	0.205771	0.237226	0.829376	0.205758	chr21	46598962	46605208	46602085	-	protein_coding	KNOWN	S100B	3	4	1.09232	Decile 10	Vigintile 20	Expr 10-20%
ENSG00000160310.16	ENST00000291705.10,ENST00000334494.8,ENST00000355680.7,ENST00000397628.5,ENST00000397637.5,ENST00000397638.6,ENST00000440086.5,ENST00000451211.6,ENST00000455177.3,ENST00000458387.6,ENST00000481861.1,ENST00000482508.5,ENST00000486520.1,ENST00000491389.1,ENST00000498151.1,ENST00000621201.4	1559.96	1339.85	1741	48.41	40.74	1741	0.07	46.63	41.23	43.6208	49.7088	0.0224821	38.5985	43.9763	0.022404	chr21	46635167	46665124	46650145	+	protein_coding	KNOWN	PRMT2	16	12	0.867128	Decile 10	Vigintile 19	Expr 80-90%
ENSG00000160318.6	ENST00000291715.5,ENST00000593841.1,ENST00000601435.1	469.72	249.76	7	1.04	0.88	7	0	1.31	1.16	0.522173	2.23302	0.233709	0.461087	1.97427	0.233746	chr19	51367098	51369003	51368050	-	protein_coding	KNOWN	CLDND2	3	5	1.17591	Decile 10	Vigintile 20	Expr 20-30%
ENSG00000160321.14	ENST00000397126.8,ENST00000597040.1,ENST00000599723.1,ENST00000599916.5,ENST00000601773.5,ENST00000601993.1,ENST00000609966.5	1777	1556.91	0	0	0	0	0	0.35	0.31	0.0877042	0.68278	0.307893	0.0779195	0.604314	0.30799	chr19	21932958	22010949	21971953	-	protein_coding	KNOWN	ZNF208	7	7	0.02842	Decile 7	Vigintile 14	Non-expressed
ENSG00000160323.18	ENST00000355699.6,ENST00000356589.6,ENST00000371910.1,ENST00000371911.7,ENST00000371916.5,ENST00000371929.7,ENST00000474918.1,ENST00000485925.5,ENST00000495234.5	2727.72	2507.6	472	7.01	5.9	472	0	6.81	6.02	5.94267	7.72839	0.0453576	5.25324	6.83241	0.0453936	chr9	133414358	133459402	133436880	+	protein_coding	KNOWN	ADAMTS13	9	29	1.45246	Decile 10	Vigintile 20	Expr 40-50%
ENSG00000160325.14	ENST00000291722.11,ENST00000316948.8,ENST00000444798.1,ENST00000474734.5,ENST00000489519.1,ENST00000540581.5,ENST00000542192.5	2358.97	2138.88	636	11.08	9.32	636	0	11.14	9.85	9.51978	12.8889	0.0519074	8.45593	11.436	0.0519264	chr9	133459965	133470848	133465406	+	protein_coding	KNOWN	CACFD1	7	6	1.49976	Decile 10	Vigintile 20	Expr 50-60%
ENSG00000160326.13	ENST00000371897.8,ENST00000371899.8,ENST00000414172.1,ENST00000432868.1,ENST00000485978.1	2484.17	2264.06	719	11.83	9.96	719	0	11.57	10.23	10.5946	12.622	0.0296441	9.37195	11.1649	0.0296064	chr9	133471095	133479137	133475116	-	protein_coding	KNOWN	SLC2A6	5	10	1.68303	Decile 10	Vigintile 20	Expr 50-60%
ENSG00000160336.14	ENST00000334095.4,ENST00000432094.6,ENST00000454407.5,ENST00000610928.4,ENST00000613950.1	3612.1	3391.99	971.18	10.67	8.98	971.17	1.25	10.36	9.16	9.52531	11.2063	0.0278994	8.4301	9.91466	0.0279075	chr19	53431993	53458261	53445127	+	protein_coding	KNOWN	ZNF761	5	6	0.809847	Decile 10	Vigintile 19	Expr 50-60%
ENSG00000160339.15	ENST00000291744.10,ENST00000350339.3	1000	779.89	0	0	0	0	0	0.09	0.08	0.00143822	0.214597	0.476161	0.0013479	0.189832	0.476182	chr9	134880812	134887520	134884166	+	protein_coding	KNOWN	FCN2	2	8	0.923329	Decile 10	Vigintile 19	Non-expressed
ENSG00000160345.12	ENST00000371786.3,ENST00000371789.7,ENST00000371791.5,ENST00000419770.1,ENST00000429260.6	722.11	502.03	215	15.95	13.43	215	0	16.06	14.2	13.6834	18.5994	0.0517131	12.0396	16.3944	0.0517269	chr9	135495181	135501734	135498457	-	protein_coding	KNOWN	C9orf116	5	4	1.18283	Decile 10	Vigintile 20	Expr 60-70%
ENSG00000160349.9	ENST00000263598.6,ENST00000371781.3	770	549.9	0	0	0	0	0	0.13	0.11	0.00272264	0.303743	0.4759	0.0026504	0.268916	0.475894	chr9	135521438	135526532	135523985	+	protein_coding	KNOWN	LCN1	2	7	1.28405	Decile 10	Vigintile 20	Non-expressed
ENSG00000160352.15	ENST00000425625.5,ENST00000456283.6,ENST00000596053.5,ENST00000600535.1,ENST00000610902.4,ENST00000613286.4,ENST00000616183.1,ENST00000618008.4,ENST00000618422.1,ENST00000620627.1	2787.92	2567.81	1343	19.48	16.4	1343	0	18.93	16.73	17.0605	20.8044	0.0344867	15.1371	18.4497	0.0344779	chr19	21082159	21125270	21103714	+	protein_coding	KNOWN	ZNF714	10	7	0.402087	Decile 9	Vigintile 17	Expr 60-70%
ENSG00000160360.11	ENST00000291775.3,ENST00000354753.6,ENST00000392944.5,ENST00000429455.5,ENST00000440944.5,ENST00000616132.4	2786.78	2566.66	766.98	11.13	9.37	766.98	0.14	10.74	9.5	9.85257	11.5934	0.0281014	8.73758	10.277	0.0280974	chr9	136327476	136359605	136343540	+	protein_coding	KNOWN	GPSM1	6	14	1.95009	Decile 10	Vigintile 20	Expr 50-60%
ENSG00000160392.13	ENST00000357884.8,ENST00000392035.6,ENST00000577617.5,ENST00000580606.5,ENST00000580977.1,ENST00000582006.5,ENST00000582734.1,ENST00000582783.5,ENST00000584868.1	2144.88	1924.77	551	10.66	8.98	551	0	11.42	10.1	9.83711	13.1108	0.0495218	8.70789	11.6024	0.0494092	chr19	40319536	40348527	40334031	-	protein_coding	KNOWN	C19orf47	9	9	1.22981	Decile 10	Vigintile 20	Expr 50-60%
ENSG00000160396.8	ENST00000291823.2	2452	2231.89	14	0.23	0.2	14	0	0.24	0.21	0.122186	0.356623	0.174221	0.108215	0.315507	0.174105	chr19	40379271	40390187	40384729	-	protein_coding	KNOWN	HIPK4	1	4	1.16515	Decile 10	Vigintile 20	Expr 10-20%
ENSG00000160401.14	ENST00000373293.5,ENST00000373295.6,ENST00000461104.2,ENST00000464092.1,ENST00000496009.5,ENST00000614677.1	2111.36	1891.24	67.85	1.34	1.12	66.95	2.56	1.62	1.43	1.11513	2.20729	0.111393	0.988672	1.95444	0.111363	chr9	127706989	127716002	127711495	+	protein_coding	KNOWN	CFAP157	6	9	1.41728	Decile 10	Vigintile 20	Expr 20-30%
ENSG00000160404.17	ENST00000336067.10,ENST00000373281.8,ENST00000373284.9,ENST00000463256.5,ENST00000463577.2,ENST00000472723.1,ENST00000493439.1,ENST00000494135.1,ENST00000496460.5	1340.33	1120.22	454	15.1	12.71	454	0	14.75	13.04	13.0524	16.4232	0.0391352	11.5613	14.5417	0.039225	chr9	127731524	127735317	127733420	-	protein_coding	KNOWN	TOR2A	9	5	1.35005	Decile 10	Vigintile 20	Expr 60-70%
ENSG00000160408.14	ENST00000291839.9,ENST00000373141.5,ENST00000373142.5,ENST00000373144.7,ENST00000373146.5,ENST00000447681.2,ENST00000463086.5,ENST00000478319.5,ENST00000480417.5,ENST00000481355.5,ENST00000483353.2,ENST00000485320.5,ENST00000494541.5,ENST00000494611.1,ENST00000542456.5,ENST00000622357.4	2276.04	2055.93	1221.85	22.14	18.63	1221.85	0.37	22.42	19.83	20.847	24.0891	0.0248637	18.4111	21.2761	0.0248505	chr9	127885321	127905408	127895364	-	protein_coding	KNOWN	ST6GALNAC6	16	7	1.53857	Decile 10	Vigintile 20	Expr 70-80%
ENSG00000160410.14	ENST00000291842.9,ENST00000593764.5,ENST00000594298.5,ENST00000594862.1,ENST00000594973.5,ENST00000595523.5,ENST00000595631.5,ENST00000595726.1,ENST00000595803.5,ENST00000595874.1,ENST00000595945.5,ENST00000596163.5,ENST00000597325.1,ENST00000597396.5,ENST00000597649.5,ENST00000598201.5,ENST00000598558.5,ENST00000598907.5,ENST00000599575.5,ENST00000599716.5,ENST00000599833.1,ENST00000600320.5,ENST00000600552.5,ENST00000600718.5,ENST00000600733.5,ENST00000600791.5,ENST00000602011.5,ENST00000602239.1	1470.74	1250.66	2463	73.37	61.75	2463	0	79.64	70.42	68.0075	95.8359	0.0546111	59.7752	84.3926	0.0546249	chr19	40576851	40591399	40584125	+	protein_coding	KNOWN	SHKBP1	28	18	1.5684	Decile 10	Vigintile 20	Expr 90-91%
ENSG00000160439.15	ENST00000291892.10,ENST00000396247.7,ENST00000415061.7,ENST00000586331.1,ENST00000586945.5,ENST00000587026.1,ENST00000587046.1,ENST00000587373.1,ENST00000587721.1,ENST00000588306.1,ENST00000588941.1,ENST00000589197.1,ENST00000589305.5,ENST00000589605.5,ENST00000590349.1,ENST00000591023.5,ENST00000591603.1,ENST00000591868.1,ENST00000591960.1,ENST00000592423.1,ENST00000592573.1,ENST00000593134.1,ENST00000610356.4	1825.56	1605.45	738.34	17.13	14.42	737.18	1.92	52.99	46.85	16.4847	124.897	0.412628	14.4048	110.355	0.412558	chr19	55039108	55071291	55055199	-	protein_coding	KNOWN	RDH13	23	8	1.32035	Decile 10	Vigintile 20	Expr 60-70%
ENSG00000160445.10	ENST00000291900.6,ENST00000414921.5,ENST00000427848.1,ENST00000494461.1	3973.87	3753.76	1293	12.83	10.8	1293	0	12.92	11.43	11.5889	14.3181	0.0353386	10.2982	12.715	0.0353082	chr9	128729786	128772414	128751100	-	protein_coding	KNOWN	ZER1	4	16	1.5002	Decile 10	Vigintile 20	Expr 50-60%
ENSG00000160446.18	ENST00000372663.8,ENST00000372667.9,ENST00000406904.2,ENST00000452105.5,ENST00000467312.1	1089.83	869.73	837	35.85	30.18	837	0	34.27	30.3	31.7097	36.9096	0.0261452	28.011	32.6047	0.0260729	chr9	128720869	128724127	128722498	-	protein_coding	KNOWN	ZDHHC12	5	5	1.74765	Decile 10	Vigintile 20	Expr 80-90%
ENSG00000160447.6	ENST00000291906.4,ENST00000483521.1,ENST00000485301.1	3265.03	3044.92	1071	13.1	11.03	1071	0	12.98	11.47	11.6784	14.3908	0.0358884	10.3319	12.7337	0.0358806	chr9	128702523	128720918	128711720	+	protein_coding	KNOWN	PKN3	3	22	1.64224	Decile 10	Vigintile 20	Expr 50-60%
ENSG00000160460.15	ENST00000338932.7,ENST00000352632.7,ENST00000392023.1,ENST00000392025.5,ENST00000593816.1,ENST00000593932.1,ENST00000595535.5,ENST00000595690.1,ENST00000596411.1,ENST00000596900.5,ENST00000597389.5,ENST00000598249.5,ENST00000598775.1,ENST00000599926.5	1266.36	1046.3	101	3.6	3.03	101	0	3.84	3.4	2.76527	4.93723	0.0990226	2.45816	4.37904	0.0990228	chr19	40466241	40576464	40521352	+	protein_coding	KNOWN	SPTBN4	14	37	1.24879	Decile 10	Vigintile 20	Expr 30-40%
ENSG00000160469.16	ENST00000309383.5,ENST00000326848.7,ENST00000585418.1,ENST00000586626.1,ENST00000588584.1,ENST00000590333.5,ENST00000591774.5,ENST00000592539.6	1729.84	1509.75	1207	29.78	25.07	1206.58	0.75	28.25	24.98	23.8448	32.6183	0.0522565	21.0187	28.7858	0.0522104	chr19	55282072	55312533	55297302	+	protein_coding	KNOWN	BRSK1	8	21	1.63292	Decile 10	Vigintile 20	Expr 70-80%
ENSG00000160471.12	ENST00000326529.8,ENST00000586191.1,ENST00000587357.1,ENST00000587854.1,ENST00000588572.6,ENST00000588586.1,ENST00000589467.1,ENST00000589879.1,ENST00000590900.5,ENST00000593184.5	1400.74	1180.65	94.55	2.98	2.51	94.36	1.42	22.64	20.02	2.92448	60.8336	0.527764	2.59491	53.8343	0.52782	chr19	55349306	55354814	55352060	-	protein_coding	KNOWN	COX6B2	10	8	2.04514	Decile 10	Vigintile 20	Expr 30-40%
ENSG00000160472.4	ENST00000291934.3	593	372.95	4	0.4	0.34	3.77	0.42	0.45	0.4	0.0983009	0.869637	0.317205	0.0869136	0.769253	0.317113	chr19	55376836	55378244	55377540	+	protein_coding	KNOWN	TMEM190	1	5	1.92054	Decile 10	Vigintile 20	Expr 10-20%
ENSG00000160505.15	ENST00000301295.10,ENST00000587464.1,ENST00000587891.5,ENST00000589437.1	2306	2085.9	0	0	0	0	0	0.14	0.13	0.0135814	0.355253	0.445844	0.011304	0.313412	0.445843	chr19	55836578	55881854	55859216	+	protein_coding	KNOWN	NLRP4	4	10	0.560645	Decile 9	Vigintile 18	Non-expressed
ENSG00000160539.4	ENST00000372261.1,ENST00000372264.3	1987.6	1767.48	90	1.9	1.6	90	0	1.87	1.65	1.47106	2.26199	0.0737492	1.30389	2.00333	0.0737237	chr9	131289694	131309262	131299478	+	protein_coding	KNOWN	PLPP7	2	2	0.973829	Decile 10	Vigintile 19	Expr 20-30%
ENSG00000160551.9	ENST00000261716.7,ENST00000536202.1,ENST00000577583.1,ENST00000578653.1,ENST00000583121.5,ENST00000587277.1	11582.5	11362.4	3429	11.24	9.46	3429	0	11.75	10.39	10.5593	13.1462	0.037245	9.3347	11.6235	0.0372554	chr17	29390464	29551904	29471184	+	protein_coding	KNOWN	TAOK1	6	20	0.678629	Decile 10	Vigintile 19	Expr 50-60%
ENSG00000160563.13	ENST00000292035.9,ENST00000357028.6,ENST00000444872.3,ENST00000474263.1	1425.85	1205.73	996.61	30.79	25.92	996.4	1.36	29.51	26.09	27.6301	31.3534	0.0219137	24.4651	27.7551	0.0218387	chr9	131860107	132079908	131970007	-	protein_coding	KNOWN	MED27	4	8	0.661116	Decile 9	Vigintile 18	Expr 70-80%
ENSG00000160570.13	ENST00000336034.8,ENST00000593561.5,ENST00000593804.5,ENST00000595337.5,ENST00000596251.5,ENST00000598090.5,ENST00000598200.1,ENST00000598415.5,ENST00000598727.5,ENST00000600559.5,ENST00000601135.5,ENST00000602075.5,ENST00000602201.1	1645.04	1424.92	988	25.83	21.74	988	0	25.52	22.57	23.7485	27.3034	0.0240035	21.0195	24.1659	0.0240009	chr19	42198598	42220140	42209369	-	protein_coding	KNOWN	DEDD2	13	6	1.456	Decile 10	Vigintile 20	Expr 70-80%
ENSG00000160584.15	ENST00000375300.5,ENST00000413553.1,ENST00000415541.5,ENST00000445177.5,ENST00000446921.6,ENST00000454905.5,ENST00000465421.5,ENST00000472648.1,ENST00000480222.1,ENST00000480468.1,ENST00000485363.1,ENST00000488337.5,ENST00000497049.5	5299.35	5079.24	1968	14.43	12.15	1968	0	15.36	13.58	13.6177	17.4239	0.0410233	12.0361	15.4081	0.0410009	chr11	116843402	117098437	116970919	-	protein_coding	KNOWN	SIK3	13	25	0.376449	Decile 9	Vigintile 17	Expr 60-70%
ENSG00000160588.9	ENST00000278949.8,ENST00000446386.2,ENST00000525386.5,ENST00000527472.1	3035.47	2815.36	113	1.5	1.26	113	0	1.6	1.42	1.20194	2.04446	0.0906362	1.05258	1.79776	0.0905954	chr11	118226690	118252350	118239520	-	protein_coding	KNOWN	MPZL3	4	6	0.55493	Decile 9	Vigintile 18	Expr 20-30%
ENSG00000160593.17	ENST00000292067.11,ENST00000356289.9,ENST00000524477.5,ENST00000525565.1,ENST00000526595.5,ENST00000526620.5,ENST00000527877.5,ENST00000529164.5,ENST00000531530.5,ENST00000531536.1,ENST00000533261.5,ENST00000534294.5	1484.22	1264.13	25	0.74	0.62	25	0	1.33	1.17	0.769891	1.96723	0.15937	0.682781	1.74149	0.159395	chr11	118193740	118225094	118209417	-	protein_coding	KNOWN	AMICA1	12	10	0.58494	Decile 9	Vigintile 18	Expr 20-30%
ENSG00000160602.13	ENST00000268766.10,ENST00000543014.1,ENST00000579060.5,ENST00000579671.5,ENST00000581000.1,ENST00000584342.5,ENST00000592510.1,ENST00000593261.1	2369.02	2148.92	859	14.89	12.53	858.24	1.12	14.92	13.2	13.3354	16.6092	0.0378268	11.7948	14.6893	0.0378061	chr17	28725897	28743455	28734676	+	protein_coding	KNOWN	NEK8	8	15	1.64439	Decile 10	Vigintile 20	Expr 60-70%
ENSG00000160606.10	ENST00000292090.7,ENST00000394933.7,ENST00000580518.1,ENST00000581236.1	819.87	599.81	701	43.54	36.64	701	0	41.84	37	37.401	46.3616	0.037009	33.0883	41.0177	0.0369352	chr17	28724348	28727935	28726141	-	protein_coding	KNOWN	TLCD1	4	4	1.8274	Decile 10	Vigintile 20	Expr 80-90%
ENSG00000160613.12	ENST00000320934.7,ENST00000524507.5,ENST00000525027.1,ENST00000527037.5,ENST00000527861.1,ENST00000528217.1,ENST00000528973.1,ENST00000529458.5,ENST00000530269.1,ENST00000531573.1,ENST00000532301.5,ENST00000532810.5,ENST00000533135.1,ENST00000534529.5,ENST00000540028.5	3533.55	3313.45	2165.3	24.34	20.49	2163.31	15.2	24.59	21.74	22.3054	26.9973	0.0328404	19.7392	23.891	0.0328357	chr11	117204337	117232525	117218431	-	protein_coding	KNOWN	PCSK7	15	17	1.02552	Decile 10	Vigintile 20	Expr 70-80%
ENSG00000160633.12	ENST00000292123.9,ENST00000454510.5,ENST00000586281.1,ENST00000586934.5,ENST00000588852.1,ENST00000589006.1,ENST00000589863.5,ENST00000590485.1,ENST00000591666.5,ENST00000591991.1,ENST00000592224.5,ENST00000592396.1,ENST00000592555.1,ENST00000592707.5	2841.91	2621.8	5021.46	71.35	60.05	5023.18	16.1	69	61.01	66.2623	71.8613	0.0139348	58.6094	63.5446	0.0139028	chr19	5623035	5668478	5645756	+	protein_coding	KNOWN	SAFB	14	21	1.24109	Decile 10	Vigintile 20	Expr 80-90%
ENSG00000160654.9	ENST00000292144.8,ENST00000392883.6,ENST00000527777.5,ENST00000528540.5,ENST00000532903.1,ENST00000532917.1,ENST00000533462.5	1205.71	986.11	0	0	0	0	0	2.26	2	0.10228	6.19962	0.57395	0.0898193	5.48493	0.573899	chr11	118344344	118355161	118349752	+	protein_coding	KNOWN	CD3G	7	8	0.585205	Decile 9	Vigintile 18	Non-expressed
ENSG00000160678.11	ENST00000292169.5,ENST00000368696.3,ENST00000368698.3,ENST00000436839.1,ENST00000469893.2	1914.41	1694.32	58.69	1.29	1.09	59.03	1.05	3.42	3.02	1.08475	7.19578	0.33138	0.95852	6.36586	0.331277	chr1	153627926	153632039	153629982	+	protein_coding	KNOWN	S100A1	5	4	1.05736	Decile 10	Vigintile 20	Expr 20-30%
ENSG00000160679.12	ENST00000368686.1,ENST00000368687.1,ENST00000368690.7,ENST00000368694.7,ENST00000403433.5,ENST00000495554.1,ENST00000614256.4	2003.51	1783.4	3428	71.61	60.27	3428	0.04	67.96	60.09	65.109	70.8927	0.0146183	57.5614	62.6604	0.0145973	chr1	153633982	153646306	153640144	+	protein_coding	KNOWN	CHTOP	7	6	0.994139	Decile 10	Vigintile 19	Expr 80-90%
ENSG00000160683.4	ENST00000292174.4	4431	4210.89	0	0	0	1.04	1.44	0.02	0.02	2.88001e-08	0.0513758	0.66049	2.54795e-08	0.0454478	0.660601	chr11	118883766	118897799	118890782	+	protein_coding	KNOWN	CXCR5	1	2	1.16336	Decile 10	Vigintile 20	Non-expressed
ENSG00000160685.13	ENST00000292176.2,ENST00000368426.3,ENST00000417934.6,ENST00000461530.1,ENST00000483226.1,ENST00000487542.1,ENST00000535420.5	3576.47	3356.36	1307	14.51	12.21	1307	0	16.14	14.27	13.5505	19.4381	0.0595859	11.9801	17.1871	0.0595156	chr1	155002630	155018522	155010576	+	protein_coding	KNOWN	ZBTB7B	7	5	1.74924	Decile 10	Vigintile 20	Expr 60-70%
ENSG00000160688.18	ENST00000292180.7,ENST00000295530.6,ENST00000315144.14,ENST00000368428.1,ENST00000368431.7,ENST00000368432.5,ENST00000368433.5,ENST00000477609.5,ENST00000481758.1,ENST00000487371.1,ENST00000489992.5,ENST00000492620.1	1421.37	1201.29	2941	91.21	76.76	2941	0	87.23	77.13	81.5219	93.3856	0.022978	71.9764	82.4596	0.0229679	chr1	154983338	154993111	154988224	+	protein_coding	KNOWN	FLAD1	12	8	1.66178	Decile 10	Vigintile 20	Expr 92-93%
ENSG00000160691.18	ENST00000366442.2,ENST00000368445.9,ENST00000368449.8,ENST00000368450.5,ENST00000368453.8,ENST00000412170.5,ENST00000414115.5,ENST00000444179.5,ENST00000444664.5,ENST00000448116.6,ENST00000490667.1	2707.06	2486.95	9317.92	139.58	117.48	9315.21	13.27	133.43	117.98	125.428	141.16	0.0203028	111.023	124.93	0.0202726	chr1	154962298	154974395	154968346	-	protein_coding	KNOWN	SHC1	11	13	1.54127	Decile 10	Vigintile 20	Expr 95-96%
ENSG00000160695.14	ENST00000524454.1,ENST00000526829.1,ENST00000529545.1,ENST00000530809.2,ENST00000534551.2,ENST00000614944.4,ENST00000620429.4,ENST00000621676.4,ENST00000622309.4	2199.04	1978.95	1034	19.47	16.38	1034	0	19.01	16.81	16.8858	21.1599	0.0388603	14.9315	18.7132	0.0389489	chr11	119067692	119081978	119074835	+	protein_coding	KNOWN	VPS11	9	16	1.06524	Decile 10	Vigintile 20	Expr 60-70%
ENSG00000160703.15	ENST00000292199.6,ENST00000409109.5,ENST00000409265.8,ENST00000409991.5,ENST00000422249.5,ENST00000449394.5,ENST00000454811.5,ENST00000468765.1,ENST00000469103.3,ENST00000474751.6,ENST00000481860.6,ENST00000482180.5,ENST00000524562.1,ENST00000525863.1	3575.17	3355.06	903	10.03	8.44	903	0	10.65	9.42	9.61912	11.7332	0.0340319	8.50915	10.3785	0.0340222	chr11	119166568	119184016	119175292	+	protein_coding	KNOWN	NLRX1	14	10	1.04105	Decile 10	Vigintile 20	Expr 50-60%
ENSG00000160710.15	ENST00000368471.7,ENST00000368474.8,ENST00000463920.5,ENST00000471068.1,ENST00000492630.1,ENST00000494866.1,ENST00000526905.1,ENST00000529168.1,ENST00000530954.1,ENST00000534279.1	5836.13	5616.02	16295.2	108.09	90.98	16295.2	0.39	103.49	91.5	100.136	106.855	0.0112461	88.7009	94.629	0.0112582	chr1	154582062	154627999	154605030	-	protein_coding	KNOWN	ADAR	10	15	1.25465	Decile 10	Vigintile 20	Expr 93-94%
