## Supplementary Table 6 for "TSA-Seq reveals a largely “hardwired” genome organization relative to nuclear speckles with small position changes tightly correlated with gene expression changes" (part 5 of 29)

### Sheet: H1 (continued)
gene_id	transcript_id(s)	length	effective_length	expected_count	TPM	FPKM	posterior_mean_count	posterior_standard_deviation_of_count	pme_TPM	pme_FPKM	TPM_ci_lower_bound	TPM_ci_upper_bound	TPM_coefficient_of_quartile_variation	FPKM_ci_lower_bound	FPKM_ci_upper_bound	FPKM_coefficient_of_quartile_variation	#chrom	start	stop	mid	strand	gene_type	gene_status	gene_name	isoform_count	exon_count	H1_SON_TSA_2.0	H1_SON_TSA_2.0.deciles	H1_SON_TSA_2.0.vigintiles	FPKM_percentile
ENSG00000160712.12	ENST00000344086.8,ENST00000368485.7,ENST00000476006.5,ENST00000502679.1,ENST00000507256.1,ENST00000512471.1,ENST00000515190.1,ENST00000622330.4	5885.16	5665.05	106	0.7	0.59	106	0	1.53	1.35	0.914671	2.19357	0.149146	0.812849	1.94316	0.149118	chr1	154405193	154469450	154437321	+	protein_coding	KNOWN	IL6R	8	10	1.20659	Decile 10	Vigintile 20	Expr 10-20%
ENSG00000160714.9	ENST00000292211.4,ENST00000467683.5,ENST00000474181.1,ENST00000476612.1,ENST00000483639.1,ENST00000491572.1,ENST00000497453.1	2847.26	2627.15	2130	30.2	25.42	2130	0	32.09	28.37	27.7154	37.3912	0.0483516	24.4793	33.0436	0.0483772	chr1	154548577	154559028	154553802	-	protein_coding	KNOWN	UBE2Q1	7	13	1.48008	Decile 10	Vigintile 20	Expr 70-80%
ENSG00000160716.4	ENST00000368476.3	5867	5646.89	340	2.24	1.89	339.82	0.39	2.13	1.88	1.90768	2.356	0.0366014	1.68374	2.08031	0.0365573	chr1	154567781	154580026	154573903	+	protein_coding	KNOWN	CHRNB2	1	6	1.44258	Decile 10	Vigintile 20	Expr 30-40%
ENSG00000160741.16	ENST00000303569.10,ENST00000368630.7,ENST00000368633.1,ENST00000461638.6,ENST00000467860.1,ENST00000476883.5,ENST00000487235.5,ENST00000492073.1,ENST00000493909.1,ENST00000524997.1	1762.58	1542.49	1137	27.46	23.11	1137	0	32.42	28.67	24.8639	44.2506	0.0988309	21.9607	39.1045	0.0987691	chr1	153947669	153958625	153953147	-	protein_coding	KNOWN	CRTC2	10	14	1.7321	Decile 10	Vigintile 20	Expr 70-80%
ENSG00000160746.12	ENST00000292246.7,ENST00000350459.8,ENST00000396091.7,ENST00000413397.5,ENST00000414522.6,ENST00000427171.5,ENST00000428472.5,ENST00000428831.1,ENST00000436073.1,ENST00000439141.5,ENST00000444344.5,ENST00000448045.1,ENST00000451430.6,ENST00000456438.5,ENST00000466658.1,ENST00000486959.1,ENST00000495772.1	2568.53	2348.42	1683	26.7	22.47	1683	0	26.91	23.79	25.0167	28.8755	0.0245496	22.1299	25.5425	0.0244793	chr3	43354859	43691594	43523226	-	protein_coding	KNOWN	ANO10	17	13	0.019057	Decile 7	Vigintile 14	Expr 70-80%
ENSG00000160752.14	ENST00000356657.10,ENST00000368356.8,ENST00000447866.5,ENST00000461507.5,ENST00000465559.5,ENST00000467076.5,ENST00000468479.5,ENST00000470171.5,ENST00000471117.5,ENST00000474345.5,ENST00000477057.5,ENST00000487002.1,ENST00000489003.5,ENST00000489324.1,ENST00000490140.1,ENST00000491013.5,ENST00000492244.5,ENST00000492887.5,ENST00000495308.5,ENST00000611010.4,ENST00000612683.1	1120.84	900.74	7333.46	303.31	255.28	7333.07	2.23	290.25	256.64	282.167	298.787	0.00987216	249.365	263.96	0.00979419	chr1	155308748	155320666	155314707	+	protein_coding	KNOWN	FDPS	21	11	1.54511	Decile 10	Vigintile 20	Expr 98-99%
ENSG00000160753.15	ENST00000292254.8,ENST00000368347.8,ENST00000368349.8,ENST00000368352.9,ENST00000368354.7,ENST00000462780.5,ENST00000467820.5,ENST00000468764.5,ENST00000471876.5,ENST00000473331.1,ENST00000479924.5,ENST00000485924.2,ENST00000489860.5,ENST00000490373.5,ENST00000492536.5,ENST00000497930.5	1914.63	1694.52	1887.9	41.51	34.93	1887.81	0.41	40.2	35.54	38.0987	42.3104	0.0180932	33.6876	37.4101	0.0180489	chr1	155320896	155331114	155326005	+	protein_coding	KNOWN	RUSC1	16	10	1.54816	Decile 10	Vigintile 20	Expr 80-90%
ENSG00000160767.20	ENST00000350210.6,ENST00000361361.6,ENST00000368366.5,ENST00000368368.7,ENST00000472550.5,ENST00000481822.1,ENST00000487649.5,ENST00000491082.1,ENST00000497941.5,ENST00000621094.4	2509.18	2289.07	2391	38.91	32.75	2391	0	37.28	32.96	35.536	39.0548	0.0161895	31.4299	34.5384	0.0161871	chr1	155247205	155255483	155251344	-	protein_coding	KNOWN	FAM189B	10	12	1.59787	Decile 10	Vigintile 20	Expr 80-90%
ENSG00000160781.15	ENST00000292291.9,ENST00000335852.5,ENST00000340183.9,ENST00000356983.6,ENST00000368270.2,ENST00000468632.5,ENST00000470198.5,ENST00000475507.1,ENST00000480773.5,ENST00000491107.5,ENST00000492619.5,ENST00000540423.5,ENST00000612424.4,ENST00000613336.4,ENST00000623241.3	1815.32	1595.21	376	8.78	7.39	376	0	8.73	7.72	7.77692	9.69649	0.0376147	6.87967	8.57839	0.0376097	chr1	156243321	156248117	156245719	-	protein_coding	KNOWN	PAQR6	15	9	1.16841	Decile 10	Vigintile 20	Expr 50-60%
ENSG00000160783.19	ENST00000368273.8,ENST00000368277.3,ENST00000368279.7,ENST00000466489.1,ENST00000497069.2,ENST00000606952.5	1067.49	847.37	2501.67	109.98	92.57	2500.73	13	104.34	92.25	100.126	108.589	0.0138865	88.6974	96.1782	0.0138978	chr1	156212993	156240042	156226517	+	protein_coding	KNOWN	PMF1	6	7	1.14663	Decile 10	Vigintile 20	Expr 93-94%
ENSG00000160785.13	ENST00000359511.4,ENST00000423538.6,ENST00000468973.2,ENST00000469537.1,ENST00000482737.1	2955.68	2735.61	1476	20.1	16.92	1476	0	19.98	17.67	17.4096	22.8703	0.0462404	15.4076	20.2355	0.0463098	chr1	156193932	156212796	156203364	+	protein_coding	KNOWN	SLC25A44	5	4	1.12895	Decile 10	Vigintile 20	Expr 60-70%
ENSG00000160789.19	ENST00000347559.6,ENST00000361308.8,ENST00000368297.5,ENST00000368298.2,ENST00000368299.7,ENST00000368300.8,ENST00000368301.6,ENST00000448611.6,ENST00000459904.1,ENST00000469565.6,ENST00000470199.2,ENST00000470835.1,ENST00000473598.6,ENST00000478063.2,ENST00000495341.5,ENST00000496738.5,ENST00000498722.2,ENST00000502357.5,ENST00000502751.5,ENST00000504687.5,ENST00000506981.1,ENST00000508500.1,ENST00000515459.5,ENST00000515711.1,ENST00000515824.1	2368.22	2148.11	1584	27.47	23.12	1584	0	29.23	25.85	26.6753	31.8945	0.0303603	23.6008	28.213	0.0303114	chr1	156082573	156140089	156111331	+	protein_coding	KNOWN	LMNA	25	13	1.44386	Decile 10	Vigintile 20	Expr 70-80%
ENSG00000160791.13	ENST00000292303.4,ENST00000445772.1	2371	2150.89	0	0	0	0	0	0.04	0.04	0.000612302	0.11249	0.505131	0.000471561	0.099438	0.50533	chr3	46370854	46376206	46373530	+	protein_coding	KNOWN	CCR5	2	2	0.336677	Decile 9	Vigintile 17	Non-expressed
ENSG00000160796.16	ENST00000416683.5,ENST00000423436.1,ENST00000441027.5,ENST00000443829.5,ENST00000450053.7,ENST00000461036.1,ENST00000469349.1,ENST00000475689.1,ENST00000476095.5,ENST00000477412.1,ENST00000486870.1	3752.09	3531.98	4111	43.36	36.5	4111	0	41.75	36.91	38.983	44.7666	0.0240733	34.4568	39.5655	0.0239743	chr3	46979683	47009703	46994693	+	protein_coding	KNOWN	NBEAL2	11	54	1.32836	Decile 10	Vigintile 20	Expr 80-90%
ENSG00000160799.11	ENST00000292314.6,ENST00000425441.5,ENST00000446836.5,ENST00000460035.1,ENST00000488069.5,ENST00000492819.1,ENST00000494655.5,ENST00000603885.5,ENST00000604164.5,ENST00000604181.1,ENST00000604367.1,ENST00000605358.5,ENST00000605875.1	1001.83	781.73	784	37.36	31.45	784	0	36.94	32.66	34.1213	39.8573	0.0264427	30.2029	35.2753	0.0264803	chr3	46921726	46982010	46951868	-	protein_coding	KNOWN	CCDC12	13	9	1.05592	Decile 10	Vigintile 20	Expr 80-90%
ENSG00000160801.13	ENST00000313049.9,ENST00000418619.5,ENST00000422115.2,ENST00000427125.6,ENST00000428220.1,ENST00000430002.6,ENST00000449590.5,ENST00000490109.1	1315.79	1095.69	17	0.58	0.49	17	0	0.81	0.72	0.404738	1.25545	0.187457	0.36082	1.11348	0.187697	chr3	46877746	46903799	46890772	+	protein_coding	KNOWN	PTH1R	8	16	1.25052	Decile 10	Vigintile 20	Expr 10-20%
ENSG00000160803.7	ENST00000368309.3,ENST00000459954.1,ENST00000472638.1	3277.33	3057.23	3007.79	36.65	30.85	3007.73	2.65	34.92	30.87	33.2058	36.6391	0.0168909	29.3537	32.3835	0.0168553	chr1	156035301	156053794	156044547	-	protein_coding	KNOWN	UBQLN4	3	11	1.25571	Decile 10	Vigintile 20	Expr 80-90%
ENSG00000160808.9	ENST00000292327.4,ENST00000395869.5,ENST00000431168.1	924	703.89	1	0.05	0.04	1	0	0.29	0.26	0.0366945	0.636254	0.370315	0.0316436	0.562192	0.3704	chr3	46857872	46882169	46870020	-	protein_coding	KNOWN	MYL3	3	7	0.963228	Decile 10	Vigintile 19	Expr 0-10%
ENSG00000160813.6	ENST00000292330.2,ENST00000470295.5,ENST00000476185.1,ENST00000487452.1,ENST00000491407.1	813.89	593.81	504	31.62	26.61	503.91	0.3	30.23	26.73	27.2197	33.1869	0.0341157	24.1105	29.3838	0.0341001	chr7	100435282	100436565	100435923	-	protein_coding	KNOWN	PPP1R35	5	4	1.49801	Decile 10	Vigintile 20	Expr 70-80%
ENSG00000160818.16	ENST00000368232.8,ENST00000415314.6,ENST00000438976.6,ENST00000463513.5,ENST00000473910.5,ENST00000474904.5,ENST00000494414.1,ENST00000497287.5,ENST00000498641.1,ENST00000498756.5,ENST00000506832.6,ENST00000525375.1,ENST00000527691.5,ENST00000529520.5,ENST00000531129.5,ENST00000531900.1	1609.49	1389.39	2352.15	63.07	53.08	2351.65	3.51	60.98	53.92	56.6795	65.4074	0.0244314	50.0717	57.7895	0.0243591	chr1	156594487	156601496	156597991	-	protein_coding	KNOWN	GPATCH4	16	9	1.31707	Decile 10	Vigintile 20	Expr 80-90%
ENSG00000160838.13	ENST00000337428.7,ENST00000472465.1,ENST00000476550.1,ENST00000490146.5	1939.71	1719.6	4	0.09	0.07	4	0	0.26	0.23	0.0781092	0.483601	0.273266	0.0695408	0.428028	0.273182	chr1	156920650	156933094	156926872	+	protein_coding	KNOWN	LRRC71	4	16	1.27061	Decile 10	Vigintile 20	Expr 0-10%
ENSG00000160856.20	ENST00000368184.7,ENST00000368186.9,ENST00000457799.1,ENST00000468507.1,ENST00000473231.5,ENST00000477837.5,ENST00000478179.1,ENST00000480682.5,ENST00000485028.5,ENST00000492769.5,ENST00000494724.5,ENST00000496769.1	2254.75	2034.67	0	0	0	0	0	0.61	0.54	0.155873	1.18651	0.311832	0.138029	1.05021	0.311866	chr1	157674321	157700857	157687589	-	protein_coding	KNOWN	FCRL3	12	16	0.120506	Decile 8	Vigintile 15	Non-expressed
ENSG00000160862.12	ENST00000292401.8,ENST00000411734.1,ENST00000419575.1,ENST00000477251.1,ENST00000483612.1,ENST00000495765.1	1156.64	936.56	7	0.28	0.23	7	0	0.67	0.59	0.284017	1.11666	0.21913	0.250092	0.986925	0.219164	chr7	99966720	99976157	99971438	-	protein_coding	KNOWN	AZGP1	6	4	0.93861	Decile 10	Vigintile 19	Expr 10-20%
ENSG00000160867.14	ENST00000292408.8,ENST00000393637.5,ENST00000393648.6,ENST00000426612.5,ENST00000430285.5,ENST00000483872.2,ENST00000502906.5,ENST00000503708.5,ENST00000507708.1,ENST00000508139.1,ENST00000509511.5,ENST00000510911.5,ENST00000511076.1,ENST00000513166.1,ENST00000513423.1,ENST00000514472.1	2532.19	2312.08	2627	42.33	35.63	2627	0	42.66	37.72	39.5101	46.0369	0.0263088	34.9677	40.7369	0.0262877	chr5	177086886	177098144	177092515	+	protein_coding	KNOWN	FGFR4	16	18	1.57457	Decile 10	Vigintile 20	Expr 80-90%
ENSG00000160868.14	ENST00000336411.6,ENST00000354593.6,ENST00000415003.1,ENST00000480043.1	2342	2121.89	1	0.02	0.01	1	0	0.24	0.21	0.0337963	0.49807	0.370277	0.0303622	0.44097	0.370327	chr7	99756960	99784265	99770612	-	protein_coding	KNOWN	CYP3A4	4	13	0.48184	Decile 9	Vigintile 18	Expr 0-10%
ENSG00000160870.12	ENST00000336374.3,ENST00000467776.1,ENST00000477357.5,ENST00000498080.1	754	533.9	1	0.07	0.06	1	0	0.25	0.22	0.0469915	0.504603	0.338057	0.0420717	0.446755	0.338214	chr7	99705037	99735196	99720116	-	protein_coding	KNOWN	CYP3A7	4	13	0.72414	Decile 10	Vigintile 19	Expr 0-10%
ENSG00000160877.5	ENST00000292431.4,ENST00000585663.1,ENST00000586171.1	3327.93	3107.84	8204.94	98.35	82.78	8199.95	11.02	93.21	82.42	86.991	99.3541	0.0233498	77.0751	88.0079	0.023354	chr19	13118103	13141141	13129622	+	protein_coding	KNOWN	NACC1	3	6	1.47844	Decile 10	Vigintile 20	Expr 93-94%
ENSG00000160882.11	ENST00000292427.8,ENST00000314111.4,ENST00000377675.3,ENST00000517471.5,ENST00000519285.5	2621.2	2401.09	0	0	0	0	0	0.08	0.07	0.0181164	0.14873	0.307768	0.0159758	0.131531	0.30811	chr8	142872356	142879846	142876101	-	protein_coding	KNOWN	CYP11B1	5	11	0.877585	Decile 10	Vigintile 19	Non-expressed
ENSG00000160883.10	ENST00000292432.9,ENST00000504910.1,ENST00000506834.5,ENST00000509717.5,ENST00000514058.1,ENST00000514666.1	1143.5	923.48	0	0	0	0	0	0.68	0.6	0.141294	1.33389	0.327448	0.120679	1.17607	0.327616	chr5	176880869	176899332	176890100	-	protein_coding	KNOWN	HK3	6	19	1.16042	Decile 10	Vigintile 20	Non-expressed
ENSG00000160886.13	ENST00000292430.10,ENST00000518841.5,ENST00000519387.1,ENST00000519390.1,ENST00000522591.1	2393.99	2173.87	2.77	0.05	0.04	3.34	0.91	0.27	0.24	0.0784259	0.492341	0.279657	0.0684862	0.434613	0.279566	chr8	142700111	142705127	142702619	+	protein_coding	KNOWN	LY6K	5	3	0.710519	Decile 10	Vigintile 19	Expr 0-10%
ENSG00000160888.6	ENST00000292433.3,ENST00000587885.1,ENST00000588173.1	2160.04	1939.92	4692	90.1	75.84	4690.53	1.61	85.33	75.45	82.7967	87.7802	0.0101996	73.2508	77.6431	0.010128	chr19	13150415	13154908	13152661	+	protein_coding	KNOWN	IER2	3	2	1.73962	Decile 10	Vigintile 20	Expr 92-93%
ENSG00000160908.14	ENST00000337673.6,ENST00000394177.3,ENST00000426306.2,ENST00000462024.1,ENST00000464401.1,ENST00000481881.1,ENST00000485576.1	1983.19	1763.08	551.67	11.66	9.81	552.17	2.52	12.06	10.67	10.5963	13.6618	0.0431774	9.3787	12.0893	0.0431492	chr7	99486519	99500324	99493421	-	protein_coding	KNOWN	ZNF394	7	4	1.02943	Decile 10	Vigintile 20	Expr 50-60%
ENSG00000160917.14	ENST00000292476.9,ENST00000412686.5,ENST00000430038.5,ENST00000436336.6,ENST00000440514.1,ENST00000441580.5,ENST00000451876.5,ENST00000452047.1,ENST00000465132.1,ENST00000469897.1,ENST00000471455.1,ENST00000482251.2,ENST00000484112.5	1461.65	1241.54	1967	59.02	49.68	1967	0	57.26	50.63	54.077	60.5439	0.0192828	47.8217	53.5334	0.0192546	chr7	99438922	99457371	99448146	+	protein_coding	KNOWN	CPSF4	13	8	1.24508	Decile 10	Vigintile 20	Expr 80-90%
ENSG00000160932.10	ENST00000292494.10,ENST00000429120.6,ENST00000517503.1,ENST00000519546.5,ENST00000519611.5,ENST00000519615.1,ENST00000520466.5,ENST00000520531.5,ENST00000521003.5,ENST00000521182.5,ENST00000521699.5,ENST00000522024.1,ENST00000522528.5,ENST00000522971.5,ENST00000523847.5	1163.13	943.01	1423	56.22	47.31	1423	0	54.52	48.21	51.5911	57.49	0.0185692	45.6738	50.882	0.0185486	chr8	143017982	143023832	143020907	+	protein_coding	KNOWN	LY6E	15	5	1.19294	Decile 10	Vigintile 20	Expr 80-90%
ENSG00000160948.13	ENST00000292510.5,ENST00000377348.6,ENST00000524521.1,ENST00000526054.5,ENST00000526204.5,ENST00000526734.5,ENST00000526977.5,ENST00000527797.6,ENST00000528142.5,ENST00000529182.5,ENST00000530790.5,ENST00000530836.5,ENST00000530983.5,ENST00000531032.5,ENST00000531924.1,ENST00000533806.5	977.92	757.81	1086	53.39	44.93	1086	0	52	45.98	48.3357	55.7722	0.0245638	42.7109	49.2871	0.0245716	chr8	144423601	144428563	144426082	-	protein_coding	KNOWN	VPS28	16	10	2.02551	Decile 10	Vigintile 20	Expr 80-90%
ENSG00000160949.16	ENST00000409379.7,ENST00000497613.2,ENST00000613741.1	4649.8	4429.69	4013	33.75	28.41	4013	0	31.97	28.27	30.9733	32.9884	0.0108223	27.3986	29.1762	0.0107745	chr8	144428775	144444444	144436609	-	protein_coding	KNOWN	TONSL	3	26	2.11939	Decile 10	Vigintile 20	Expr 70-80%
ENSG00000160951.3	ENST00000292513.3	1421	1200.89	6	0.19	0.16	6	0	0.21	0.18	0.0674996	0.35767	0.252547	0.0594118	0.316189	0.252741	chr19	14472466	14475362	14473914	-	protein_coding	KNOWN	PTGER1	1	3	1.51117	Decile 10	Vigintile 20	Expr 10-20%
ENSG00000160953.14	ENST00000415183.6,ENST00000585399.1,ENST00000586067.1,ENST00000586996.2,ENST00000587460.5,ENST00000588810.5,ENST00000588888.2,ENST00000590695.2,ENST00000590866.2,ENST00000591337.5,ENST00000591433.5,ENST00000591453.2,ENST00000591627.5,ENST00000591806.5,ENST00000592374.5,ENST00000626522.2,ENST00000627377.1	2688.89	2468.78	2162.07	32.63	27.46	2161.16	6.62	32.39	28.64	30.028	34.7949	0.025122	26.5214	30.7421	0.0250693	chr19	1285893	1378431	1332162	+	protein_coding	KNOWN	MUM1	17	14	1.8424	Decile 10	Vigintile 20	Expr 70-80%
ENSG00000160957.12	ENST00000301323.7,ENST00000524998.1,ENST00000529424.2,ENST00000531875.2,ENST00000532846.2,ENST00000534270.1,ENST00000534538.1,ENST00000534626.6,ENST00000617875.4,ENST00000621189.4	2039.65	1819.55	3298.94	67.54	56.85	3298.95	0.22	65.32	57.75	61.1329	69.5994	0.0223815	54.0807	61.5515	0.0223536	chr8	144511288	144517845	144514566	-	protein_coding	KNOWN	RECQL4	10	21	2.42106	Decile 10	Vigintile 20	Expr 80-90%
ENSG00000160959.7	ENST00000292524.5,ENST00000525766.1,ENST00000527730.1,ENST00000528528.1,ENST00000529022.5,ENST00000529995.1,ENST00000530242.1,ENST00000530854.1,ENST00000531310.1	2593.78	2373.67	1090.79	17.12	14.41	1089.75	2.47	16.67	14.74	15.0607	18.2722	0.0338647	13.3403	16.1814	0.0338434	chr8	144517992	144525178	144521585	+	protein_coding	KNOWN	LRRC14	9	5	2.42106	Decile 10	Vigintile 20	Expr 60-70%
ENSG00000160961.11	ENST00000292530.10,ENST00000392987.7,ENST00000540689.6,ENST00000594592.1,ENST00000596285.5,ENST00000597007.5,ENST00000597301.5,ENST00000598161.1,ENST00000601134.5,ENST00000601629.5	1803.15	1583.06	223.19	5.25	4.42	223.66	2.6	5.37	4.75	4.30752	6.4875	0.0695754	3.81393	5.74392	0.0696186	chr19	14689801	14733746	14711773	+	protein_coding	KNOWN	ZNF333	10	12	1.1105	Decile 10	Vigintile 20	Expr 40-50%
ENSG00000160963.13	ENST00000313669.11,ENST00000613091.1,ENST00000613501.1	2675.6	2455.49	2913	44.19	37.2	2913	0	42.21	37.32	38.8804	45.7909	0.028628	34.3946	40.5018	0.0286833	chr7	101362820	101559024	101460922	+	protein_coding	KNOWN	COL26A1	3	13	0.939107	Decile 10	Vigintile 19	Expr 80-90%
ENSG00000160972.9	ENST00000292539.8,ENST00000435887.1,ENST00000526183.5,ENST00000526564.1,ENST00000526643.1,ENST00000528430.2,ENST00000529009.1,ENST00000529283.5,ENST00000532806.1,ENST00000533088.1,ENST00000533829.1	1561.41	1341.31	659.62	18.32	15.42	658.51	6.68	18.49	16.34	16.2239	20.7157	0.0414445	14.3486	18.3208	0.0414154	chr8	144477969	144502121	144490045	+	protein_coding	KNOWN	PPP1R16A	11	11	2.19371	Decile 10	Vigintile 20	Expr 60-70%
ENSG00000160973.7	ENST00000377317.4,ENST00000525197.1	1960.72	1740.63	2804.2	60.02	50.51	2804.22	9.66	56.93	50.34	53.309	60.5796	0.0219132	47.1628	53.5906	0.0218465	chr8	144473412	144476335	144474873	-	protein_coding	KNOWN	FOXH1	2	3	2.27885	Decile 10	Vigintile 20	Expr 80-90%
ENSG00000160991.15	ENST00000356387.6,ENST00000403646.7,ENST00000468241.5,ENST00000473939.1,ENST00000478730.6,ENST00000482237.5,ENST00000488996.1,ENST00000495936.5,ENST00000498661.5,ENST00000611770.4	2374.54	2154.43	949.44	16.42	13.82	949.47	0.68	16.44	14.53	14.4582	18.5364	0.0424642	12.8015	16.4109	0.0424484	chr7	102433106	102456821	102444963	+	protein_coding	KNOWN	ORAI2	10	4	0.821764	Decile 10	Vigintile 19	Expr 60-70%
ENSG00000160993.3	ENST00000292566.3,ENST00000490528.1,ENST00000498283.1	1873.5	1653.4	378.56	8.53	7.18	378.53	0.68	8.31	7.35	7.21928	9.44482	0.0456873	6.40158	8.36955	0.0456547	chr7	102456238	102464876	102460557	-	protein_coding	KNOWN	ALKBH4	3	3	0.850479	Decile 10	Vigintile 19	Expr 50-60%
ENSG00000160994.3	ENST00000292574.3	1732	1511.89	0	0	0	0	0	0.02	0.02	2.11339e-07	0.0699309	0.657537	1.87108e-07	0.0618793	0.657513	chr19	15010744	15023269	15017006	+	protein_coding	KNOWN	CCDC105	1	7	1.16141	Decile 10	Vigintile 20	Non-expressed
ENSG00000160999.10	ENST00000444095.2,ENST00000536178.3,ENST00000617975.2	1963.49	1743.37	382	8.16	6.87	382	0	8.11	7.17	7.14539	9.16453	0.04208	6.31288	8.10016	0.0420084	chr7	102285091	102321711	102303401	+	protein_coding	KNOWN	SH2B2	3	9	1.12469	Decile 10	Vigintile 20	Expr 40-50%
ENSG00000161010.14	ENST00000292586.10,ENST00000376931.6,ENST00000517338.1,ENST00000518219.5,ENST00000518235.5,ENST00000518950.1,ENST00000519208.5,ENST00000519213.1,ENST00000519318.5,ENST00000519398.1,ENST00000520150.5,ENST00000520698.5,ENST00000520900.5,ENST00000520995.5,ENST00000521299.5,ENST00000521333.5,ENST00000521675.1,ENST00000522157.5,ENST00000522663.5,ENST00000523084.5,ENST00000523267.1,ENST00000523737.5,ENST00000523835.5,ENST00000524068.5,ENST00000610475.4	2003.4	1783.3	1083.04	22.63	19.04	1087.55	14.36	23.9	21.13	20.9933	26.8729	0.0430674	18.5738	23.7663	0.0430365	chr5	179835133	179862173	179848653	-	protein_coding	KNOWN	C5orf45	25	9	1.12441	Decile 10	Vigintile 20	Expr 70-80%
ENSG00000161011.19	ENST00000360718.5,ENST00000389805.8,ENST00000422245.5,ENST00000453046.5,ENST00000464493.5,ENST00000466342.1,ENST00000481335.5,ENST00000485412.1,ENST00000504627.1,ENST00000506042.5,ENST00000506690.1,ENST00000508284.5,ENST00000510187.5,ENST00000512234.1,ENST00000514093.5,ENST00000626660.1	2314.42	2094.33	3691.96	65.67	55.27	3687.45	14.36	67.03	59.27	58.935	76.6618	0.0494607	52.1517	67.8387	0.0494738	chr5	179806398	179838078	179822238	+	protein_coding	KNOWN	SQSTM1	16	8	1.63124	Decile 10	Vigintile 20	Expr 80-90%
ENSG00000161013.16	ENST00000292591.11,ENST00000337755.9,ENST00000518168.5,ENST00000518702.5,ENST00000518778.5,ENST00000518867.5,ENST00000518980.5,ENST00000519616.1,ENST00000519836.5,ENST00000519965.1,ENST00000520019.1,ENST00000520134.1,ENST00000520822.5,ENST00000520875.5,ENST00000520918.5,ENST00000520969.5,ENST00000521305.5,ENST00000521855.1,ENST00000522293.5,ENST00000522451.5,ENST00000523108.5,ENST00000523329.1,ENST00000523382.5	1582.34	1362.24	3439	94.05	79.16	3439	0	91.6	81	85.9626	97.2835	0.0211639	75.9765	85.9945	0.0211305	chr5	179797597	179806952	179802274	-	protein_coding	KNOWN	MGAT4B	23	15	1.28724	Decile 10	Vigintile 20	Expr 92-93%
ENSG00000161016.15	ENST00000262584.7,ENST00000394920.6,ENST00000525232.5,ENST00000526668.5,ENST00000527914.5,ENST00000528296.5,ENST00000528957.5,ENST00000529163.5,ENST00000529920.5,ENST00000531767.1,ENST00000531975.5,ENST00000532702.1,ENST00000533397.5,ENST00000534781.1	792.51	572.43	58710.2	3820.89	3215.87	58710.2	0.56	3617.08	3198.23	3576.89	3658.37	0.00390249	3166.7	3236.67	0.00378564	chr8	144789765	144792587	144791176	-	protein_coding	KNOWN	RPL8	14	6	1.78601	Decile 10	Vigintile 20	Expr 99-100%
ENSG00000161021.11	ENST00000292599.3,ENST00000503050.5,ENST00000507385.1,ENST00000511027.1	4979.61	4759.52	3049.15	23.87	20.09	3049.26	1.14	23.66	20.92	20.0891	27.6175	0.0586563	17.7211	24.3804	0.0586932	chr5	179732850	179796511	179764680	+	protein_coding	KNOWN	MAML1	4	5	0.998071	Decile 10	Vigintile 19	Expr 70-80%
ENSG00000161031.12	ENST00000292609.8,ENST00000340880.4,ENST00000594637.1,ENST00000601792.1	1554.25	1334.16	0	0	0	0	0	0.21	0.19	0.0225955	0.470103	0.40403	0.0193742	0.415259	0.404021	chr19	15468645	15498956	15483800	-	protein_coding	KNOWN	PGLYRP2	4	5	0.981555	Decile 10	Vigintile 19	Non-expressed
ENSG00000161036.10	ENST00000292616.9,ENST00000463739.5,ENST00000464107.5,ENST00000468175.1,ENST00000473880.5,ENST00000476270.1,ENST00000485417.1,ENST00000485808.5,ENST00000626402.1	2055.3	1835.19	936	19	15.99	936	0	18.7	16.54	17.0909	20.3131	0.0298812	15.1461	17.9964	0.0298942	chr7	102464929	102473168	102469048	+	protein_coding	KNOWN	LRWD1	9	15	1.01706	Decile 10	Vigintile 19	Expr 60-70%
ENSG00000161040.16	ENST00000313221.8,ENST00000379305.7,ENST00000379308.7,ENST00000436908.5,ENST00000440067.2,ENST00000448002.6,ENST00000455112.6,ENST00000456695.5,ENST00000468216.1,ENST00000471074.1,ENST00000477915.5,ENST00000480422.1	1856.76	1636.65	31	0.71	0.59	31	0	1.21	1.07	0.756939	1.7549	0.14207	0.673015	1.55536	0.142178	chr7	102813230	103074843	102944036	-	protein_coding	KNOWN	FBXL13	12	21	0.049847	Decile 8	Vigintile 15	Expr 10-20%
ENSG00000161048.11	ENST00000341533.8,ENST00000414118.2,ENST00000417955.5,ENST00000418294.1,ENST00000420631.5,ENST00000422589.5,ENST00000425379.1,ENST00000427257.5,ENST00000465647.5,ENST00000479761.1	3603.95	3383.83	231	2.54	2.14	231	0	3.18	2.81	2.42193	4.00984	0.0871147	2.1639	3.56921	0.087143	chr7	103099776	103149560	103124668	-	protein_coding	KNOWN	NAPEPLD	10	7	-0.058454	Decile 7	Vigintile 13	Expr 30-40%
ENSG00000161055.3	ENST00000292641.3,ENST00000512120.1	617.5	397.44	0	0	0	0	0	0.19	0.17	0.00395722	0.457583	0.478369	0.00347217	0.404822	0.478479	chr5	180590103	180591540	180590821	-	protein_coding	KNOWN	SCGB3A1	2	3	0.802736	Decile 10	Vigintile 19	Non-expressed
ENSG00000161057.10	ENST00000292644.4,ENST00000425206.5,ENST00000435765.5,ENST00000457587.5,ENST00000460021.1	1541.27	1321.18	3070	86.57	72.86	3070	0	81.89	72.41	77.5794	86.2359	0.0182344	68.6485	76.2975	0.0182112	chr7	103344254	103369395	103356824	+	protein_coding	KNOWN	PSMC2	5	13	-0.023906	Decile 7	Vigintile 14	Expr 91-92%
ENSG00000161082.12	ENST00000292672.6,ENST00000334293.10,ENST00000541430.6,ENST00000586050.5,ENST00000588101.5,ENST00000588350.1,ENST00000589370.1,ENST00000591483.1	2600.06	2379.95	597	9.34	7.87	595.65	1.19	9.58	8.47	8.51295	10.689	0.0394169	7.54257	9.4657	0.039377	chr19	3224703	3297076	3260889	+	protein_coding	KNOWN	CELF5	8	13	1.54448	Decile 10	Vigintile 20	Expr 50-60%
ENSG00000161091.12	ENST00000355415.6,ENST00000389395.7,ENST00000398558.8,ENST00000585788.1,ENST00000585814.1,ENST00000586402.1,ENST00000588626.1,ENST00000588918.5,ENST00000589063.5,ENST00000589157.1,ENST00000589995.1,ENST00000591878.1,ENST00000592652.1,ENST00000615073.4,ENST00000615613.1	1455.75	1235.64	1591.97	48	40.4	1589.66	8.9	47.01	41.57	44.0134	49.9635	0.0214989	38.9654	44.2186	0.0215317	chr19	3538261	3574290	3556275	-	protein_coding	KNOWN	MFSD12	15	11	2.07162	Decile 10	Vigintile 20	Expr 80-90%
ENSG00000161133.16	ENST00000292729.12,ENST00000454608.3,ENST00000470202.1,ENST00000486536.6	1188	967.89	9.07	0.35	0.29	9.24	1.09	11.21	9.91	0.296798	32.7096	0.624974	0.248294	28.9093	0.625131	chr22	20350578	20390758	20370668	-	protein_coding	KNOWN	USP41	4	13	0.823161	Decile 10	Vigintile 19	Expr 10-20%
ENSG00000161179.13	ENST00000292778.10,ENST00000398873.4,ENST00000415762.6,ENST00000464015.5,ENST00000468686.5,ENST00000473985.1,ENST00000482998.1	1415.34	1195.23	605	18.86	15.87	605	0	18.07	15.97	16.5738	19.4718	0.0277353	14.6788	17.2391	0.0277435	chr22	21628089	21630064	21629076	-	protein_coding	KNOWN	YDJC	7	5	1.20425	Decile 10	Vigintile 20	Expr 60-70%
ENSG00000161180.10	ENST00000292779.3,ENST00000425975.1,ENST00000607942.5	2260	2039.89	2	0.04	0.03	2	0	0.17	0.15	0.0260433	0.38657	0.374352	0.0226359	0.341708	0.374375	chr22	21632716	21637327	21635021	+	protein_coding	KNOWN	CCDC116	3	5	1.2227	Decile 10	Vigintile 20	Expr 0-10%
ENSG00000161202.17	ENST00000313143.7,ENST00000423300.1,ENST00000431765.5,ENST00000435708.5,ENST00000462665.5,ENST00000467873.1,ENST00000478247.1,ENST00000478639.1	3822.26	3602.15	3565	36.87	31.03	3565	0	35.76	31.62	33.7178	37.8729	0.0199764	29.8319	33.4989	0.01999	chr3	184155388	184173610	184164499	+	protein_coding	KNOWN	DVL3	8	15	1.1862	Decile 10	Vigintile 20	Expr 80-90%
ENSG00000161203.13	ENST00000292807.9,ENST00000382456.7,ENST00000411763.6,ENST00000427072.5,ENST00000431779.5,ENST00000432591.5,ENST00000439647.5,ENST00000442686.1,ENST00000448139.5,ENST00000455925.1,ENST00000460862.5,ENST00000461733.5,ENST00000463935.1,ENST00000466598.5,ENST00000468048.5,ENST00000472560.5,ENST00000476434.1,ENST00000480260.1,ENST00000484469.5,ENST00000487958.5,ENST00000490151.6,ENST00000621863.4	1671.69	1451.59	15961	409.62	344.76	15961	0	389.85	344.71	375.116	404.942	0.0134427	331.765	357.996	0.0134102	chr3	184174689	184184091	184179390	+	protein_coding	KNOWN	AP2M1	22	14	1.34027	Decile 10	Vigintile 20	Expr 98-99%
ENSG00000161204.11	ENST00000292808.5,ENST00000421340.5,ENST00000429586.6,ENST00000463685.1,ENST00000466416.1,ENST00000466742.5,ENST00000468892.5,ENST00000471226.5,ENST00000472608.5,ENST00000473311.5,ENST00000475728.5,ENST00000478288.5,ENST00000480539.1,ENST00000480562.3,ENST00000481116.5,ENST00000485921.5,ENST00000489719.1,ENST00000498136.5	1858.95	1638.84	1791	40.71	34.27	1791	0	40.4	35.72	37.1736	43.8384	0.028537	32.9131	38.8113	0.0284778	chr3	184186023	184194012	184190017	+	protein_coding	KNOWN	ABCF3	18	21	1.21326	Decile 10	Vigintile 20	Expr 80-90%
ENSG00000161217.11	ENST00000292823.6,ENST00000411591.5,ENST00000412869.5,ENST00000419333.5,ENST00000430755.5,ENST00000431016.5,ENST00000433733.5,ENST00000438634.5,ENST00000441879.5,ENST00000443555.1,ENST00000444822.5,ENST00000460677.5,ENST00000460827.1,ENST00000473978.5,ENST00000488235.1,ENST00000491544.1	3044.17	2824.07	1212	15.99	13.46	1211.22	1.15	17.47	15.45	15.1579	19.9347	0.047294	13.4134	17.6386	0.0472925	chr3	196214222	196287957	196251089	-	protein_coding	KNOWN	PCYT1A	16	10	0.634834	Decile 9	Vigintile 18	Expr 60-70%
ENSG00000161243.8	ENST00000292853.8,ENST00000509137.6,ENST00000593847.1,ENST00000594770.5,ENST00000595166.1,ENST00000598394.1,ENST00000600828.5	1343.15	1123.14	250	8.29	6.98	250	0	9.02	7.97	6.48317	11.677	0.100402	5.78458	10.3763	0.100271	chr19	38990714	39032785	39011749	-	protein_coding	KNOWN	FBXO27	7	7	1.05633	Decile 10	Vigintile 20	Expr 40-50%
ENSG00000161249.20	ENST00000339686.7,ENST00000392206.6,ENST00000402589.6,ENST00000408915.6,ENST00000414866.6,ENST00000418261.5,ENST00000419602.5,ENST00000424570.6,ENST00000429837.5,ENST00000434389.5,ENST00000436012.5,ENST00000443640.5,ENST00000447113.6,ENST00000450261.1,ENST00000451297.6,ENST00000458071.5,ENST00000460051.5,ENST00000460327.5,ENST00000461300.5,ENST00000462126.5,ENST00000462538.5,ENST00000462721.5,ENST00000463292.5,ENST00000464709.6,ENST00000464894.5,ENST00000465927.5,ENST00000466587.6,ENST00000467532.5,ENST00000467637.5,ENST00000469960.5,ENST00000470746.6,ENST00000470857.1,ENST00000470964.1,ENST00000471017.5,ENST00000471786.6,ENST00000472065.1,ENST00000472252.6,ENST00000472365.6,ENST00000474928.5,ENST00000474992.5,ENST00000476051.5,ENST00000476246.5,ENST00000478648.6,ENST00000480502.5,ENST00000480507.1,ENST00000482321.5,ENST00000483855.5,ENST00000484064.5,ENST00000486450.5,ENST00000486756.6,ENST00000488542.6,ENST00000488762.5,ENST00000488892.5,ENST00000489395.6,ENST00000490622.5,ENST00000492341.6,ENST00000493517.5,ENST00000493979.5,ENST00000498211.5,ENST00000498269.5,ENST00000498593.5,ENST00000593342.5,ENST00000595571.5,ENST00000597212.5,ENST00000601368.5,ENST00000601650.1,ENST00000602679.5,ENST00000602781.5	702.4	482.36	3441	265.76	223.68	3441	0	260.34	230.19	249.042	272.168	0.0152235	220.156	240.544	0.0151538	chr19	35497220	35513658	35505439	-	protein_coding	KNOWN	DMKN	68	18	1.32763	Decile 10	Vigintile 20	Expr 97-98%
ENSG00000161265.14	ENST00000292879.9,ENST00000378975.7,ENST00000412391.6,ENST00000585554.5,ENST00000585771.5,ENST00000586476.5,ENST00000587886.2,ENST00000587987.5,ENST00000588100.1,ENST00000588892.1,ENST00000588980.5,ENST00000589429.5,ENST00000590135.5,ENST00000590650.1,ENST00000591057.5,ENST00000591084.5,ENST00000591855.5,ENST00000592913.5,ENST00000594792.5,ENST00000600296.5,ENST00000601236.1	933.98	713.92	332.57	17.35	14.61	332.07	1.76	18.79	16.61	15.6546	22.2219	0.0585047	13.8513	19.6564	0.0583966	chr19	35742464	35745445	35743954	-	protein_coding	KNOWN	U2AF1L4	21	8	1.79255	Decile 10	Vigintile 20	Expr 60-70%
ENSG00000161267.11	ENST00000358186.6,ENST00000392378.6,ENST00000392379.5,ENST00000431056.5,ENST00000432819.5,ENST00000434143.5,ENST00000441275.5,ENST00000445160.2,ENST00000446746.5,ENST00000455876.1,ENST00000468710.1,ENST00000476764.2,ENST00000477015.5,ENST00000479425.5,ENST00000483920.1,ENST00000492681.1,ENST00000495285.1	1555.51	1335.41	745	20.78	17.49	745	0	21.08	18.64	18.816	23.5463	0.0384983	16.6411	20.8267	0.0385106	chr3	197509783	197573323	197541553	-	protein_coding	KNOWN	BDH1	17	8	0.75274	Decile 10	Vigintile 19	Expr 60-70%
ENSG00000161270.19	ENST00000353632.6,ENST00000378910.9,ENST00000585400.1,ENST00000591817.1,ENST00000592132.1	2456.74	2236.63	44	0.73	0.62	44	0	0.98	0.87	0.597381	1.41811	0.145182	0.529159	1.2553	0.145239	chr19	35825964	35869287	35847625	-	protein_coding	KNOWN	NPHS1	5	29	1.26761	Decile 10	Vigintile 20	Expr 20-30%
ENSG00000161277.10	ENST00000292894.1,ENST00000522483.2,ENST00000524106.1,ENST00000607730.1	1685.27	1465.16	181	4.6	3.87	181	0	4.67	4.13	3.89177	5.4822	0.0578455	3.44758	4.85495	0.0579222	chr19	36034985	36054762	36044873	-	protein_coding	KNOWN	THAP8	4	4	1.34533	Decile 10	Vigintile 20	Expr 30-40%
ENSG00000161281.10	ENST00000292907.7,ENST00000437291.6,ENST00000481297.1,ENST00000589154.1	243.09	38.28	18	17.52	14.74	18	0	22.01	19.46	3.51794	43.4262	0.337309	3.17762	38.4773	0.337169	chr19	36150922	36152869	36151895	-	protein_coding	KNOWN	COX7A1	4	4	1.41964	Decile 10	Vigintile 20	Expr 60-70%
ENSG00000161298.16	ENST00000292928.6,ENST00000423582.5,ENST00000435416.1,ENST00000439428.5,ENST00000460384.1,ENST00000460670.5,ENST00000463910.1,ENST00000585467.1,ENST00000590785.1	2333.11	2113.03	134	2.36	1.99	134	0	2.72	2.41	1.93676	3.57766	0.104412	1.71571	3.16647	0.104367	chr19	36604817	36634113	36619465	+	protein_coding	KNOWN	ZNF382	9	5	0.381659	Decile 9	Vigintile 17	Expr 30-40%
ENSG00000161328.10	ENST00000270115.7	2769	2548.89	78	1.14	0.96	78	0	1.09	0.97	0.855654	1.33853	0.0764296	0.755929	1.18306	0.0764317	chr11	537527	554916	546221	+	protein_coding	KNOWN	LRRC56	1	14	1.77137	Decile 10	Vigintile 20	Expr 20-30%
ENSG00000161381.13	ENST00000315392.8,ENST00000394318.7,ENST00000415163.5,ENST00000441877.5,ENST00000444435.1,ENST00000444911.6,ENST00000461225.5,ENST00000493200.5,ENST00000577838.5,ENST00000577941.5,ENST00000578277.1,ENST00000578390.5,ENST00000578517.5,ENST00000578808.5,ENST00000579190.1,ENST00000579279.5,ENST00000579417.1,ENST00000580667.5,ENST00000582025.1,ENST00000583285.1	1806.24	1586.14	239	5.61	4.72	239	0	7.88	6.97	5.9509	9.9832	0.0865074	5.29072	8.8581	0.0864882	chr17	39063303	39154394	39108848	-	protein_coding	KNOWN	PLXDC1	20	15	1.15793	Decile 10	Vigintile 20	Expr 40-50%
ENSG00000161395.12	ENST00000300658.8,ENST00000309862.10,ENST00000378011.8,ENST00000429199.6,ENST00000577337.5,ENST00000579146.5,ENST00000580898.5,ENST00000582276.1,ENST00000584620.5,ENST00000584856.1,ENST00000614824.4,ENST00000619169.4	2190.38	1970.27	910	17.21	14.48	910	0	17.36	15.35	15.7415	18.9464	0.0318016	13.9669	16.8008	0.0317204	chr17	39671122	39696797	39683959	-	protein_coding	KNOWN	PGAP3	12	10	1.83761	Decile 10	Vigintile 20	Expr 60-70%
ENSG00000161405.16	ENST00000293068.9,ENST00000346243.7,ENST00000346872.7,ENST00000348427.7,ENST00000350532.7,ENST00000351680.7,ENST00000377944.7,ENST00000377945.7,ENST00000377952.6,ENST00000377958.6,ENST00000394189.6,ENST00000439016.2,ENST00000439167.6,ENST00000467757.5,ENST00000535189.5,ENST00000583368.1,ENST00000623724.3	9667	9446.89	25	0.1	0.08	25	0	0.56	0.5	0.346891	0.791926	0.139424	0.305957	0.699603	0.139487	chr17	39757715	39864188	39810951	-	protein_coding	KNOWN	IKZF3	17	9	0.889872	Decile 10	Vigintile 19	Expr 0-10%
ENSG00000161509.13	ENST00000293190.9,ENST00000347612.4,ENST00000578159.1,ENST00000584176.1,ENST00000584496.1	4365.7	4145.59	25	0.22	0.19	25	0	0.36	0.32	0.18377	0.563989	0.177968	0.162791	0.499103	0.177932	chr17	74842023	74861504	74851763	-	protein_coding	KNOWN	GRIN2C	5	13	1.15236	Decile 10	Vigintile 20	Expr 10-20%
ENSG00000161513.11	ENST00000293195.9,ENST00000413947.6,ENST00000420580.6,ENST00000442102.6,ENST00000544854.5,ENST00000577509.5,ENST00000577932.1,ENST00000578473.5,ENST00000579482.5,ENST00000579543.1,ENST00000579893.1,ENST00000580492.5,ENST00000581219.1,ENST00000581530.5,ENST00000581969.5,ENST00000582710.5,ENST00000582944.5,ENST00000583881.5,ENST00000583917.5,ENST00000610946.1	1733.62	1513.52	1079	26.56	22.35	1079	0	26.94	23.82	24.7626	29.2525	0.0288287	21.8904	25.8606	0.0287811	chr17	74862497	74873031	74867764	-	protein_coding	KNOWN	FDXR	20	13	1.20947	Decile 10	Vigintile 20	Expr 70-80%
ENSG00000161526.14	ENST00000293208.13,ENST00000355423.7,ENST00000542343.5,ENST00000577292.5,ENST00000578288.5,ENST00000578354.5,ENST00000578756.5,ENST00000578909.1,ENST00000579005.1,ENST00000579864.5,ENST00000579877.5,ENST00000580322.5,ENST00000580484.5,ENST00000580601.5,ENST00000581207.5,ENST00000581385.1,ENST00000582022.5,ENST00000583063.1,ENST00000583170.5,ENST00000583329.5,ENST00000583536.5,ENST00000583737.5,ENST00000584240.5,ENST00000584557.1,ENST00000584667.5,ENST00000584861.5	1475.8	1255.7	1783	52.9	44.52	1783	0	54.96	48.6	49.6721	60.4888	0.0336088	43.9782	53.5263	0.0335384	chr17	75667116	75708062	75687589	+	protein_coding	KNOWN	SAP30BP	26	12	1.39681	Decile 10	Vigintile 20	Expr 80-90%
ENSG00000161533.11	ENST00000293217.9,ENST00000301608.8,ENST00000572047.5,ENST00000573078.5,ENST00000576743.1,ENST00000587927.5,ENST00000588176.5,ENST00000588968.5,ENST00000589301.1,ENST00000589744.1,ENST00000591857.5,ENST00000591963.1,ENST00000592329.1	3001.45	2781.34	856	11.47	9.65	856	0	12.73	11.26	10.8037	14.7522	0.0528753	9.57288	13.07	0.0529511	chr17	75941507	75979363	75960435	-	protein_coding	KNOWN	ACOX1	13	15	1.22968	Decile 10	Vigintile 20	Expr 50-60%
ENSG00000161542.16	ENST00000324684.8,ENST00000423915.1,ENST00000435555.6,ENST00000436498.6,ENST00000442767.1,ENST00000446526.7,ENST00000472686.1,ENST00000488339.1,ENST00000494662.5,ENST00000586137.1,ENST00000588364.1,ENST00000592474.1	1676.48	1456.39	1088	27.83	23.42	1088	0	27.66	24.46	24.3834	31.0201	0.0416898	21.595	27.4738	0.0417078	chr17	76309486	76384521	76347003	-	protein_coding	KNOWN	PRPSAP1	12	10	1.14941	Decile 10	Vigintile 20	Expr 70-80%
ENSG00000161544.9	ENST00000293230.9,ENST00000586160.1,ENST00000589145.1,ENST00000589342.1,ENST00000590175.5	2158	1937.89	95.92	1.84	1.55	95.9	0.3	2.2	1.95	1.6636	2.75817	0.0850066	1.47515	2.4432	0.0851037	chr17	76527356	76551175	76539265	-	protein_coding	KNOWN	CYGB	5	4	1.33988	Decile 10	Vigintile 20	Expr 20-30%
ENSG00000161547.14	ENST00000358156.6,ENST00000359995.9,ENST00000392485.2,ENST00000452355.7,ENST00000508921.7,ENST00000582449.5,ENST00000583836.1,ENST00000585202.5,ENST00000586778.1,ENST00000589919.1,ENST00000592676.1	1616.11	1396	8734.29	233.08	196.18	8734.13	4.76	225.25	199.16	216.316	233.982	0.0134728	191.531	207.104	0.0134721	chr17	76734115	76737374	76735744	-	protein_coding	KNOWN	SRSF2	11	5	1.11539	Decile 10	Vigintile 20	Expr 97-98%
ENSG00000161551.12	ENST00000301399.9,ENST00000412216.5,ENST00000419138.5,ENST00000420592.5,ENST00000446514.5,ENST00000451628.6,ENST00000453272.5,ENST00000458390.5,ENST00000477228.1,ENST00000484095.1,ENST00000485702.5,ENST00000586437.5,ENST00000588129.5,ENST00000588878.5,ENST00000589784.1,ENST00000591320.5,ENST00000592321.5	1546.4	1326.33	497	13.96	11.75	497	0	15.21	13.45	12.8481	17.7971	0.0566148	11.356	15.7366	0.056608	chr19	51855802	51890950	51873376	-	protein_coding	KNOWN	ZNF577	17	7	0.614111	Decile 9	Vigintile 18	Expr 60-70%
ENSG00000161558.10	ENST00000293261.7,ENST00000377431.6,ENST00000435956.7,ENST00000593914.5,ENST00000595720.5,ENST00000597370.5,ENST00000598012.1,ENST00000598258.5,ENST00000598926.5,ENST00000599220.1,ENST00000600816.1,ENST00000601332.5,ENST00000601522.1	1804.53	1584.43	441	10.37	8.73	441	0	11.21	9.91	9.28109	13.2101	0.0616809	8.17943	11.6571	0.0616793	chr19	48332356	48364237	48348296	-	protein_coding	KNOWN	TMEM143	13	8	1.63862	Decile 10	Vigintile 20	Expr 50-60%
ENSG00000161594.6	ENST00000293303.4,ENST00000438813.1,ENST00000448203.2,ENST00000485613.1	2057	1836.89	11	0.22	0.19	11	0	0.53	0.47	0.217529	0.904104	0.229504	0.192752	0.800128	0.229425	chr17	41835685	41848384	41842034	+	protein_coding	KNOWN	KLHL10	4	5	1.31054	Decile 10	Vigintile 20	Expr 10-20%
ENSG00000161609.9	ENST00000447857.7,ENST00000593362.1,ENST00000593631.1,ENST00000593725.5,ENST00000594043.5,ENST00000594905.5,ENST00000595828.5,ENST00000596130.5,ENST00000596419.1,ENST00000596771.5,ENST00000596862.5,ENST00000597993.5,ENST00000598730.5,ENST00000600570.1,ENST00000600895.1	1858.48	1638.36	2	0.05	0.04	2	0	1.24	1.1	0.604319	1.9253	0.18783	0.531722	1.70063	0.187989	chr19	49388218	49417994	49403106	+	protein_coding	KNOWN	CCDC155	15	20	1.66029	Decile 10	Vigintile 20	Expr 0-10%
ENSG00000161610.1	ENST00000293330.1	577	356.95	0	0	0	0	0	0.1	0.09	8.69301e-07	0.293123	0.650404	7.69095e-07	0.259354	0.650383	chr17	42184060	42185452	42184756	-	protein_coding	KNOWN	HCRT	1	2	1.38733	Decile 10	Vigintile 20	Non-expressed
ENSG00000161618.9	ENST00000293350.8,ENST00000455361.6,ENST00000540132.5,ENST00000593417.5,ENST00000594549.1,ENST00000598015.1,ENST00000599652.5,ENST00000600265.1	1945.82	1725.72	1390.81	30.02	25.27	1390.58	0.67	29.57	26.15	26.3795	32.881	0.0370602	23.3371	29.0839	0.0370895	chr19	49453169	49471048	49462108	+	protein_coding	KNOWN	ALDH16A1	8	17	1.84939	Decile 10	Vigintile 20	Expr 70-80%
ENSG00000161634.11	ENST00000293371.10,ENST00000456047.2,ENST00000546807.5	696	475.92	0	0	0	0	0	0.23	0.2	0.0258659	0.480928	0.389668	0.0228008	0.425261	0.389788	chr12	54644591	54648493	54646542	-	protein_coding	KNOWN	DCD	3	6	0.457009	Decile 9	Vigintile 18	Non-expressed
ENSG00000161638.10	ENST00000293379.8,ENST00000435631.6,ENST00000547197.1,ENST00000547744.1,ENST00000549601.1,ENST00000550141.1,ENST00000551564.1,ENST00000551861.1,ENST00000552387.1,ENST00000552431.5,ENST00000552564.5,ENST00000552583.1,ENST00000553071.1	3283.31	3063.22	1080	13.13	11.05	1080	0	13.86	12.25	11.7924	15.9965	0.0523531	10.4325	14.1482	0.0523674	chr12	54395261	54419460	54407360	-	protein_coding	KNOWN	ITGA5	13	30	1.19418	Decile 10	Vigintile 20	Expr 50-60%
ENSG00000161640.15	ENST00000426296.1,ENST00000426971.2,ENST00000447370.6	1054.49	834.38	3	0.13	0.11	3	0	0.2	0.18	0.0411845	0.404853	0.327479	0.0365542	0.358414	0.327481	chr19	49948985	49961172	49955078	-	protein_coding	KNOWN	SIGLEC11	3	11	1.24276	Decile 10	Vigintile 20	Expr 0-10%
ENSG00000161642.17	ENST00000338010.9,ENST00000352268.10,ENST00000394313.6,ENST00000546919.5,ENST00000546970.5,ENST00000547210.5,ENST00000549937.5,ENST00000549962.5,ENST00000550120.1,ENST00000550774.5,ENST00000550779.5,ENST00000551109.5,ENST00000551771.5,ENST00000551864.1,ENST00000552382.5	2237.39	2017.28	660	12.19	10.26	660	0	12.94	11.44	11.5304	14.38	0.0376173	10.232	12.7501	0.0376052	chr12	54369133	54391298	54380215	-	protein_coding	KNOWN	ZNF385A	15	9	1.22511	Decile 10	Vigintile 20	Expr 50-60%
ENSG00000161647.18	ENST00000398389.8,ENST00000398393.5,ENST00000466083.5,ENST00000475450.5,ENST00000479797.1,ENST00000480958.1,ENST00000486600.1,ENST00000496503.5,ENST00000589375.5	1699.38	1479.27	180	4.53	3.82	180	0	6.01	5.32	4.31408	8.13231	0.107833	3.81594	7.1933	0.10783	chr17	43800799	43833170	43816984	-	protein_coding	KNOWN	MPP3	9	20	0.914211	Decile 10	Vigintile 19	Expr 30-40%
ENSG00000161649.12	ENST00000293396.12,ENST00000317310.4,ENST00000377203.8,ENST00000539718.5,ENST00000586233.5,ENST00000588884.1,ENST00000589212.1	1264.43	1044.5	0	0	0	0	0	1.56	1.38	0.100018	4.31472	0.557118	0.0812245	3.81053	0.557093	chr17	43847148	43863629	43855388	+	protein_coding	KNOWN	CD300LG	7	7	1.28844	Decile 10	Vigintile 20	Non-expressed
ENSG00000161652.12	ENST00000293405.7,ENST00000486050.1,ENST00000594854.1,ENST00000600293.5	728	507.91	14	1.03	0.86	14	0	1.23	1.09	0.702198	1.82949	0.159096	0.619277	1.6167	0.159148	chr19	50152548	50163195	50157871	-	protein_coding	KNOWN	IZUMO2	4	8	1.22452	Decile 10	Vigintile 20	Expr 20-30%
ENSG00000161653.10	ENST00000293404.7,ENST00000589767.1,ENST00000592915.1	2099.91	1879.79	152	3.01	2.54	152	0	2.94	2.6	2.49497	3.42074	0.0545698	2.20746	3.02597	0.0546311	chr17	44004546	44009063	44006804	+	protein_coding	KNOWN	NAGS	3	7	1.04064	Decile 10	Vigintile 20	Expr 30-40%
ENSG00000161654.9	ENST00000293406.7,ENST00000585388.1,ENST00000590563.1,ENST00000591247.5	2285.14	2065.03	2459.98	44.38	37.35	2462.39	20.33	43.12	38.13	40.6719	45.7515	0.0194535	36.0006	40.4841	0.0193892	chr17	44034635	44067619	44051127	-	protein_coding	KNOWN	LSM12	4	6	1.0567	Decile 10	Vigintile 20	Expr 80-90%
ENSG00000161664.6	ENST00000293414.5,ENST00000589618.1,ENST00000591700.1	2139	1918.89	93.82	1.82	1.53	93.46	2.79	1.9	1.68	1.47723	2.36222	0.0783489	1.30224	2.08486	0.0784125	chr17	44170447	44179083	44174765	+	protein_coding	KNOWN	ASB16	3	5	1.54665	Decile 10	Vigintile 20	Expr 20-30%
ENSG00000161671.16	ENST00000334976.10,ENST00000376918.7,ENST00000594508.1,ENST00000597426.1,ENST00000597799.1,ENST00000598585.1,ENST00000599293.1,ENST00000601780.5	2176.09	1955.97	3163.39	60.25	50.71	3163.09	9.19	68.55	60.61	55.2932	91.5493	0.0930056	48.8673	80.9596	0.0929139	chr19	50476400	50490870	50483635	+	protein_coding	KNOWN	EMC10	8	8	1.42974	Decile 10	Vigintile 20	Expr 80-90%
ENSG00000161677.11	ENST00000594350.1,ENST00000595669.5,ENST00000595718.1,ENST00000598418.5,ENST00000601423.5,ENST00000602146.1	865.23	645.16	46	2.66	2.24	46	0	3.35	2.96	2.2315	4.53328	0.116674	1.97583	4.01132	0.116728	chr19	50505998	50511353	50508675	-	protein_coding	KNOWN	JOSD2	6	5	1.74757	Decile 10	Vigintile 20	Expr 30-40%
ENSG00000161681.15	ENST00000293441.5,ENST00000359082.3,ENST00000391813.5,ENST00000391814.5,ENST00000461154.1,ENST00000468654.1,ENST00000483128.1,ENST00000483981.2	2296.08	2076.01	212	3.8	3.2	212	0	4.05	3.58	2.87317	5.31859	0.103996	2.54707	4.70911	0.103919	chr19	50661827	50719450	50690638	-	protein_coding	KNOWN	SHANK1	8	25	1.5015	Decile 10	Vigintile 20	Expr 30-40%
ENSG00000161682.14	ENST00000293443.11,ENST00000588067.1,ENST00000589407.5,ENST00000592560.1	2500.61	2280.5	999	16.32	13.74	999	0	15.76	13.93	14.3694	17.2046	0.0310521	12.7282	15.2377	0.0310114	chr17	44353215	44363875	44358545	-	protein_coding	KNOWN	FAM171A2	4	8	1.50262	Decile 10	Vigintile 20	Expr 60-70%
ENSG00000161692.17	ENST00000315005.7,ENST00000393547.6,ENST00000525140.5,ENST00000526915.5,ENST00000526924.5,ENST00000527862.1,ENST00000528353.5,ENST00000528766.5,ENST00000531699.5,ENST00000532789.1	2514.08	2293.97	1044	16.95	14.27	1044	0	16.77	14.83	15.3316	18.3103	0.0305875	13.5706	16.2036	0.0305913	chr17	44708608	44752264	44730436	+	protein_coding	KNOWN	DBF4B	10	15	0.981391	Decile 10	Vigintile 19	Expr 60-70%
ENSG00000161714.11	ENST00000538093.1,ENST00000538988.1,ENST00000539433.1,ENST00000542173.1,ENST00000543623.5,ENST00000544446.1,ENST00000546350.1,ENST00000590644.5,ENST00000611986.1,ENST00000615898.4,ENST00000618022.4,ENST00000619929.4	1784.94	1564.86	819	19.5	16.41	819	0	25.07	22.17	18.2699	33.7198	0.0983309	16.1969	29.8578	0.0983316	chr17	45108967	45133354	45121160	-	protein_coding	KNOWN	PLCD3	12	15	1.3417	Decile 10	Vigintile 20	Expr 60-70%
ENSG00000161791.13	ENST00000335154.9,ENST00000352151.9,ENST00000549137.1,ENST00000550424.1,ENST00000550488.5,ENST00000550668.1,ENST00000550970.1	7084.09	6863.98	2043.01	11.09	9.33	2039.67	8.94	10.92	9.66	10.2031	11.6755	0.0228192	9.01586	10.3168	0.0227255	chr12	49636499	49708165	49672332	-	protein_coding	KNOWN	FMNL3	7	27	1.22943	Decile 10	Vigintile 20	Expr 50-60%
ENSG00000161798.6	ENST00000293599.6,ENST00000553132.1	1389.35	1169.23	63	2.01	1.69	63	0	1.99	1.76	1.50181	2.48886	0.0864876	1.33009	2.20302	0.0865166	chr12	49961870	49965681	49963775	+	protein_coding	KNOWN	AQP5	2	4	1.20195	Decile 10	Vigintile 20	Expr 20-30%
ENSG00000161800.12	ENST00000312377.9,ENST00000427314.6,ENST00000454520.6,ENST00000546595.5,ENST00000546723.5,ENST00000546764.5,ENST00000546786.5,ENST00000547061.5,ENST00000547905.5,ENST00000548158.1,ENST00000548247.1,ENST00000548320.5,ENST00000548598.5,ENST00000548644.5,ENST00000548824.5,ENST00000548961.5,ENST00000549342.1,ENST00000549777.5,ENST00000550149.5,ENST00000550651.5,ENST00000551016.5,ENST00000551145.5,ENST00000551260.5,ENST00000551876.5,ENST00000552004.2,ENST00000552157.5,ENST00000552310.5,ENST00000552921.5	2224.43	2004.34	1705	31.69	26.67	1705	0	35.48	31.37	31.7041	39.4026	0.0370857	28.1042	34.9047	0.037079	chr12	49976923	50033136	50005029	-	protein_coding	KNOWN	RACGAP1	28	19	0.849594	Decile 10	Vigintile 19	Expr 70-80%
ENSG00000161807.3	ENST00000541538.1	936	715.89	0	0	0	0	0	0.05	0.04	7.99087e-07	0.14815	0.661637	7.07768e-07	0.131093	0.661858	chr19	9114828	9115763	9115295	-	protein_coding	KNOWN	OR7G1	1	1	0.784475	Decile 10	Vigintile 19	Non-expressed
ENSG00000161813.20	ENST00000293618.12,ENST00000347328.9,ENST00000398473.6,ENST00000429001.7,ENST00000517559.5,ENST00000518444.5,ENST00000518561.5,ENST00000520064.2,ENST00000521120.1,ENST00000522085.5,ENST00000523389.5,ENST00000548174.5,ENST00000548697.5,ENST00000548993.5,ENST00000550260.1,ENST00000550522.5,ENST00000551886.5,ENST00000552445.1,ENST00000614335.4,ENST00000615080.4,ENST00000616828.4	2966.98	2746.87	1777	24.1	20.28	1777	0	24.26	21.45	22.0723	26.4894	0.0319431	19.5384	23.4453	0.0319062	chr12	50392383	50480004	50436193	+	protein_coding	KNOWN	LARP4	21	16	0.596317	Decile 9	Vigintile 18	Expr 70-80%
ENSG00000161835.10	ENST00000293662.8,ENST00000546756.1,ENST00000547749.1,ENST00000548505.1,ENST00000550809.1,ENST00000552049.5,ENST00000552508.1,ENST00000552963.5	1031.8	811.76	87	3.99	3.36	87	0	4.97	4.39	3.31158	6.88919	0.123088	2.94435	6.10969	0.122986	chr12	52006940	52015889	52011414	+	protein_coding	KNOWN	GRASP	8	8	0.960642	Decile 10	Vigintile 19	Expr 30-40%
ENSG00000161847.13	ENST00000293677.10,ENST00000585935.5,ENST00000591969.1,ENST00000592208.5,ENST00000593136.2,ENST00000611074.4,ENST00000615032.4,ENST00000617231.4	3009.62	2789.52	2383.76	31.83	26.79	2376.68	34.69	30.83	27.26	28.7887	32.9284	0.0230147	25.4822	29.1439	0.0230103	chr19	10316212	10333640	10324926	-	protein_coding	KNOWN	RAVER1	8	13	1.54253	Decile 10	Vigintile 20	Expr 70-80%
ENSG00000161849.3	ENST00000257951.3	2092	1871.89	0	0	0	0	0	0.02	0.02	8.02855e-07	0.0560885	0.66021	1.98006e-07	0.0496031	0.660152	chr12	52377812	52385652	52381732	-	protein_coding	KNOWN	KRT84	1	9	0.821346	Decile 10	Vigintile 19	Non-expressed
ENSG00000161850.2	ENST00000257974.2	2664	2443.89	0	0	0	0	0	0.01	0.01	5.5198e-07	0.042921	0.654083	4.88787e-07	0.0379752	0.654048	chr12	52393931	52406355	52400143	-	protein_coding	KNOWN	KRT82	1	9	0.619257	Decile 9	Vigintile 18	Non-expressed
ENSG00000161860.7	ENST00000293695.7,ENST00000591229.1,ENST00000592819.1	1231	1010.89	16.49	0.61	0.51	16.49	0.62	1.16	1.02	0.489311	2.02395	0.231196	0.427734	1.78539	0.23106	chr19	12898786	12919276	12909031	-	protein_coding	KNOWN	SYCE2	3	6	1.87838	Decile 10	Vigintile 20	Expr 10-20%
ENSG00000161888.11	ENST00000423327.2,ENST00000585486.1,ENST00000585567.5,ENST00000586708.1,ENST00000591396.5,ENST00000592540.5,ENST00000592967.5	1625.67	1405.57	912	24.17	20.34	912	0	23.78	21.03	21.2802	26.3057	0.0363281	18.7966	23.2432	0.0362582	chr19	11131520	11155808	11143664	-	protein_coding	KNOWN	SPC24	7	6	1.66317	Decile 10	Vigintile 20	Expr 70-80%
ENSG00000161896.11	ENST00000293756.4,ENST00000451316.6,ENST00000634274.1	2550.33	2330.22	17	0.27	0.23	17	0	0.47	0.42	0.207234	0.810612	0.220904	0.182485	0.716198	0.220794	chr6	33721670	33746905	33734287	-	protein_coding	KNOWN	IP6K3	3	7	1.44307	Decile 10	Vigintile 20	Expr 10-20%
ENSG00000161904.11	ENST00000293760.9,ENST00000421671.6,ENST00000442696.6,ENST00000502643.5,ENST00000504692.1,ENST00000506578.5,ENST00000508327.5,ENST00000510598.5,ENST00000511171.5,ENST00000512368.5,ENST00000513701.1,ENST00000513832.5,ENST00000514636.1,ENST00000614475.4	1888.53	1668.42	2130	47.56	40.03	2130	0	46.24	40.88	43.062	49.3689	0.0234507	38.1293	43.7075	0.0234417	chr6	33771202	33789136	33780169	-	protein_coding	KNOWN	LEMD2	14	10	1.49765	Decile 10	Vigintile 20	Expr 80-90%
ENSG00000161905.12	ENST00000293761.7,ENST00000570836.5,ENST00000572265.1,ENST00000573740.1,ENST00000574640.1,ENST00000576394.1,ENST00000576572.1	2742.33	2522.21	50	0.74	0.62	50	0	1.3	1.15	0.802028	1.86832	0.143119	0.712265	1.65566	0.142929	chr17	4630902	4642294	4636598	-	protein_coding	KNOWN	ALOX15	7	15	1.36032	Decile 10	Vigintile 20	Expr 20-30%
ENSG00000161911.11	ENST00000373127.8,ENST00000426005.6,ENST00000437044.2,ENST00000590581.1	854.5	634.41	0	0	0	0	0	0.26	0.23	0.0411523	0.533849	0.352036	0.0364105	0.472235	0.352023	chr6	41149342	41154337	41151839	-	protein_coding	KNOWN	TREML1	4	6	0.244728	Decile 8	Vigintile 16	Non-expressed
ENSG00000161914.9	ENST00000293771.9,ENST00000588541.5,ENST00000589051.1,ENST00000590296.5,ENST00000590548.5,ENST00000592756.1,ENST00000593191.1	1005.42	785.36	162	7.68	6.47	161.06	1.23	7.74	6.84	5.9454	9.66378	0.0839358	5.25766	8.54775	0.0839847	chr19	11483427	11505923	11494675	-	protein_coding	KNOWN	ZNF653	7	9	1.47286	Decile 10	Vigintile 20	Expr 40-50%
ENSG00000161920.9	ENST00000293777.5,ENST00000573708.1,ENST00000575284.5	817.97	597.86	369.95	23.05	19.4	369.79	0.97	22.01	19.46	19.7388	24.2559	0.0355585	17.4663	21.4659	0.0355123	chr17	4731428	4733610	4732519	+	protein_coding	KNOWN	MED11	3	3	1.55819	Decile 10	Vigintile 20	Expr 70-80%
ENSG00000161921.14	ENST00000293778.10,ENST00000573123.1,ENST00000574412.5,ENST00000575168.1,ENST00000576153.5	1761.44	1541.33	109	2.63	2.22	109	0	2.93	2.59	2.1405	3.76848	0.0966683	1.89525	3.33542	0.0965625	chr17	4733526	4739922	4736724	-	protein_coding	KNOWN	CXCL16	5	6	1.55819	Decile 10	Vigintile 20	Expr 30-40%
ENSG00000161929.14	ENST00000399600.8,ENST00000571800.5,ENST00000574081.5,ENST00000574297.1	2155	1934.89	2	0.04	0.03	2	0	0.21	0.18	0.03778	0.43226	0.339186	0.0337565	0.382689	0.339167	chr17	5208961	5234860	5221910	-	protein_coding	KNOWN	SCIMP	4	5	0.991806	Decile 10	Vigintile 19	Expr 0-10%
ENSG00000161939.18	ENST00000547302.2,ENST00000547863.5,ENST00000549775.5,ENST00000607564.1	1345.18	1125.07	40.09	1.33	1.12	39.51	8.43	1.58	1.39	0.817217	2.40226	0.175386	0.730029	2.13162	0.175385	chr17	7012635	7017520	7015077	+	protein_coding	KNOWN	RNASEK-C17orf49	4	8	1.3888	Decile 10	Vigintile 20	Expr 20-30%
ENSG00000161940.10	ENST00000293805.9,ENST00000537931.2,ENST00000571729.1,ENST00000572216.1,ENST00000573503.1,ENST00000576705.1	2809.06	2588.96	419	6.03	5.07	419	0	6.4	5.66	5.38201	7.49249	0.0569819	4.74888	6.61721	0.0569017	chr17	7023020	7030290	7026655	+	protein_coding	KNOWN	BCL6B	6	9	1.39484	Decile 10	Vigintile 20	Expr 40-50%
ENSG00000161944.16	ENST00000254850.11,ENST00000355035.9,ENST00000446679.6,ENST00000450034.7,ENST00000574868.1,ENST00000576487.5	1298.93	1078.82	16	0.55	0.47	16	0	0.79	0.7	0.475342	1.1521	0.150365	0.420037	1.01878	0.150241	chr17	7101322	7115700	7108511	-	protein_coding	KNOWN	ASGR2	6	9	1.29348	Decile 10	Vigintile 20	Expr 10-20%
ENSG00000161955.16	ENST00000338784.8,ENST00000349228.8,ENST00000380535.8,ENST00000396542.5,ENST00000396545.4,ENST00000436057.5,ENST00000438470.5,ENST00000483039.5,ENST00000625791.2	2098.96	1878.85	145	2.88	2.42	139.31	5.12	3.27	2.89	2.59194	3.97638	0.0715204	2.2989	3.52214	0.0714846	chr17	7558292	7561608	7559950	+	protein_coding	KNOWN	TNFSF13	9	7	1.51555	Decile 10	Vigintile 20	Expr 30-40%
ENSG00000161956.12	ENST00000321337.11,ENST00000429205.6,ENST00000580231.5,ENST00000580997.1,ENST00000581010.1,ENST00000581093.1,ENST00000582789.5,ENST00000583277.1,ENST00000610454.4,ENST00000619785.1	2111.04	1890.93	2505.1	49.35	41.54	2502.41	10.01	48.57	42.94	45.5294	51.8018	0.0224126	40.2465	45.7795	0.0223941	chr17	7561875	7571969	7566922	+	protein_coding	KNOWN	SENP3	10	12	1.57641	Decile 10	Vigintile 20	Expr 80-90%
ENSG00000161958.10	ENST00000293829.8,ENST00000572907.5,ENST00000575082.5,ENST00000575235.5,ENST00000575398.5,ENST00000576328.1	2402.66	2182.55	735.9	12.56	10.57	742.98	14.76	12.32	10.9	11.1977	13.4915	0.0319366	9.89387	11.9211	0.0319478	chr17	7438273	7444937	7441605	+	protein_coding	KNOWN	FGF11	6	5	1.89115	Decile 10	Vigintile 20	Expr 50-60%
ENSG00000161960.14	ENST00000293831.12,ENST00000396527.7,ENST00000577269.5,ENST00000577731.1,ENST00000577738.5,ENST00000577929.1,ENST00000578324.5,ENST00000578476.5,ENST00000578495.5,ENST00000578569.1,ENST00000578754.5,ENST00000579085.5,ENST00000579139.1,ENST00000580461.5,ENST00000580886.5,ENST00000580888.5,ENST00000581384.5,ENST00000581544.5,ENST00000581770.5,ENST00000581808.1,ENST00000581841.1,ENST00000582050.1,ENST00000582169.5,ENST00000582213.5,ENST00000582746.5,ENST00000582848.5,ENST00000583217.1,ENST00000583389.5,ENST00000583802.5,ENST00000583899.5,ENST00000584054.5,ENST00000584712.5,ENST00000584784.5,ENST00000584798.1,ENST00000584860.5,ENST00000584901.5,ENST00000585024.5	1566.41	1346.3	40002	1106.91	931.63	40001.5	20.71	1059.96	937.22	1041.45	1079.93	0.00602747	921.151	954.733	0.00594738	chr17	7572706	7579005	7575855	+	protein_coding	KNOWN	EIF4A1	37	11	1.82737	Decile 10	Vigintile 20	Expr 99-100%
ENSG00000161970.12	ENST00000293842.9,ENST00000578069.1,ENST00000578115.1,ENST00000578812.5,ENST00000582485.5,ENST00000582556.5,ENST00000583011.5,ENST00000583515.1,ENST00000584164.5,ENST00000584343.5,ENST00000584441.5,ENST00000584906.5,ENST00000585176.1	534.68	314.66	24191.2	2864.13	2410.61	24191.3	2.68	2712.03	2397.98	2675.78	2746.54	0.00449737	2368.96	2430.39	0.00439142	chr17	8377520	8383213	8380366	-	protein_coding	KNOWN	RPL26	13	4	1.28361	Decile 10	Vigintile 20	Expr 99-100%
ENSG00000161973.10	ENST00000293845.7,ENST00000539522.2,ENST00000581598.1	999.67	779.58	0	0	0	0	0	0.18	0.16	0.0149712	0.424186	0.424037	0.0128129	0.374874	0.423696	chr17	8729934	8745219	8737576	-	protein_coding	KNOWN	CCDC42	3	7	0.719309	Decile 10	Vigintile 19	Non-expressed
ENSG00000161980.5	ENST00000293860.5,ENST00000481810.1	1390.18	1170.06	1413.95	45.02	37.89	1413.95	0.23	42.69	37.75	40.5122	44.9447	0.0180635	35.8362	39.7491	0.0180307	chr16	46407	53628	50017	-	protein_coding	KNOWN	POLR3K	2	3	1.43797	Decile 10	Vigintile 20	Expr 80-90%
ENSG00000161981.10	ENST00000293861.7,ENST00000383018.7,ENST00000397876.6,ENST00000417493.1,ENST00000466183.1,ENST00000481947.1,ENST00000493672.1	1092.9	872.79	1469.05	62.7	52.78	1469.05	0.23	60.95	53.9	57.4851	64.5734	0.0199036	50.779	57.0477	0.0198637	chr16	53010	57669	55339	+	protein_coding	KNOWN	SNRNP25	7	6	1.52534	Decile 10	Vigintile 20	Expr 80-90%
ENSG00000161992.5	ENST00000409413.3	2216	1995.89	22	0.41	0.35	22	0	0.41	0.36	0.245659	0.575271	0.142431	0.216468	0.507912	0.142472	chr16	560422	565528	562975	+	protein_coding	KNOWN	PRR35	1	3	2.21744	Decile 10	Vigintile 20	Expr 10-20%
ENSG00000161996.17	ENST00000293879.8,ENST00000315764.8,ENST00000420061.6,ENST00000546516.5,ENST00000546896.1,ENST00000546923.1,ENST00000547407.5,ENST00000547543.5,ENST00000547944.5,ENST00000548448.1,ENST00000548603.1,ENST00000548844.1,ENST00000548859.1,ENST00000549024.5,ENST00000549091.5,ENST00000549648.5,ENST00000550593.1,ENST00000550739.1,ENST00000550902.5,ENST00000551100.1,ENST00000552648.5,ENST00000552683.5,ENST00000552728.5,ENST00000552943.5,ENST00000553080.1,ENST00000615333.4	1894.59	1674.52	1797.78	40	33.66	1797.77	3.34	40.35	35.67	35.7676	44.8671	0.0396433	31.7288	39.779	0.0396726	chr16	649311	667833	658572	+	protein_coding	KNOWN	WDR90	26	41	2.24366	Decile 10	Vigintile 20	Expr 80-90%
ENSG00000161999.11	ENST00000412368.6,ENST00000562111.1,ENST00000562824.5,ENST00000563088.5,ENST00000564436.5,ENST00000565258.1,ENST00000565302.5,ENST00000566199.1,ENST00000567120.5,ENST00000567901.1,ENST00000568313.1,ENST00000568689.5,ENST00000569396.5,ENST00000569441.5,ENST00000570037.5,ENST00000609261.5	1794.22	1574.11	1803	42.67	35.91	1802.62	11.79	41.86	37.01	39.4624	44.5438	0.0209743	34.889	39.3815	0.0209362	chr16	681671	684528	683099	-	protein_coding	KNOWN	JMJD8	16	9	2.33737	Decile 10	Vigintile 20	Expr 80-90%
ENSG00000162004.16	ENST00000293889.10,ENST00000345165.8,ENST00000423653.5,ENST00000439619.6,ENST00000460023.5,ENST00000463539.5,ENST00000466708.5,ENST00000471861.5,ENST00000474647.1,ENST00000478979.5,ENST00000481804.5,ENST00000482152.1,ENST00000482878.5,ENST00000485091.5,ENST00000538176.5,ENST00000544996.1	1206.21	986.11	219	8.27	6.96	219	0	8.74	7.72	7.21693	10.2852	0.0611885	6.39136	9.1049	0.0610921	chr16	722582	726954	724768	-	protein_coding	KNOWN	CCDC78	16	14	2.10071	Decile 10	Vigintile 20	Expr 40-50%
ENSG00000162006.9	ENST00000442466.1,ENST00000537221.1,ENST00000543963.5	2109	1888.89	2	0.04	0.03	2	0	0.13	0.12	0.0249758	0.268268	0.335254	0.0212189	0.236444	0.335171	chr16	769428	783370	776399	-	protein_coding	KNOWN	MSLNL	3	15	2.12562	Decile 10	Vigintile 20	Expr 0-10%
ENSG00000162009.8	ENST00000293897.5	1362	1141.89	6	0.2	0.16	6	0	0.22	0.19	0.0741115	0.377712	0.253694	0.0644007	0.332938	0.253657	chr16	1078781	1080142	1079461	+	protein_coding	KNOWN	SSTR5	1	1	1.86644	Decile 10	Vigintile 20	Expr 10-20%
ENSG00000162032.15	ENST00000301717.8,ENST00000563668.5,ENST00000563705.5,ENST00000563741.5,ENST00000564070.1,ENST00000564709.5,ENST00000565550.1,ENST00000566339.5,ENST00000567868.5,ENST00000568416.1,ENST00000569380.5,ENST00000569769.1	1444.86	1224.76	653.34	19.87	16.73	655.62	17.56	19.8	17.5	17.6479	22.1493	0.0393616	15.5633	19.5451	0.0393239	chr16	1776712	1793700	1785206	-	protein_coding	KNOWN	SPSB3	12	7	2.16386	Decile 10	Vigintile 20	Expr 60-70%
ENSG00000162039.14	ENST00000325962.7,ENST00000397344.7,ENST00000412554.6,ENST00000460494.3,ENST00000470044.5,ENST00000490154.1,ENST00000496541.6	971.85	751.74	5	0.25	0.21	5	0	0.61	0.54	0.221567	1.08044	0.251695	0.197808	0.95736	0.251716	chr16	1833983	1884294	1859138	-	protein_coding	KNOWN	MEIOB	7	14	1.42168	Decile 10	Vigintile 20	Expr 10-20%
ENSG00000162040.6	ENST00000454677.2	1273	1052.89	3	0.11	0.09	3	0	0.13	0.12	0.0242552	0.265412	0.336767	0.0214875	0.234879	0.336673	chr16	1911463	1918440	1914951	-	protein_coding	KNOWN	HS3ST6	1	2	1.74547	Decile 10	Vigintile 20	Expr 0-10%
ENSG00000162062.14	ENST00000361837.8,ENST00000483320.5,ENST00000562253.1,ENST00000563531.5,ENST00000565537.1,ENST00000565716.1,ENST00000566580.1,ENST00000567489.5,ENST00000568753.1,ENST00000569496.5,ENST00000569664.5,ENST00000569665.5,ENST00000569994.5	1517.68	1297.58	1227	35.23	29.65	1227	0	34.36	30.38	31.9902	36.8846	0.0244296	28.2915	32.615	0.0243683	chr16	2460080	2464963	2462521	+	protein_coding	KNOWN	C16orf59	13	10	1.83328	Decile 10	Vigintile 20	Expr 70-80%
ENSG00000162063.12	ENST00000293968.11,ENST00000397066.8,ENST00000564236.1,ENST00000564333.1,ENST00000569093.1	4203.82	3983.71	2934.97	27.45	23.1	2934.98	0.14	26.15	23.12	25.1363	27.1607	0.0133265	22.2407	24.0223	0.0132653	chr16	2429394	2458854	2444124	+	protein_coding	KNOWN	CCNF	5	17	1.58495	Decile 10	Vigintile 20	Expr 70-80%
ENSG00000162065.11	ENST00000293970.9,ENST00000562105.1,ENST00000564879.2,ENST00000566853.1,ENST00000567020.5,ENST00000569874.1,ENST00000627285.1,ENST00000630263.2	5432.4	5212.28	748.91	5.35	4.51	745.49	5.98	6.09	5.38	4.94421	7.50028	0.071509	4.37736	6.63923	0.0714752	chr16	2475118	2505734	2490426	+	protein_coding	KNOWN	TBC1D24	8	8	1.7937	Decile 10	Vigintile 20	Expr 40-50%
ENSG00000162066.14	ENST00000293971.10,ENST00000302956.8,ENST00000413459.7,ENST00000561487.1,ENST00000563145.1,ENST00000563444.1,ENST00000563453.1,ENST00000563556.1,ENST00000563633.5,ENST00000565570.1,ENST00000565963.5,ENST00000566706.5,ENST00000566947.5,ENST00000567475.5,ENST00000568263.5,ENST00000569219.1,ENST00000569879.5,ENST00000570028.5	1401.76	1181.66	1399.67	44.13	37.14	1409.98	33.76	44.16	39.05	40.2488	48.2741	0.0312206	35.6064	42.6961	0.0312894	chr16	2520357	2531422	2525889	+	protein_coding	KNOWN	AMDHD2	18	11	1.86663	Decile 10	Vigintile 20	Expr 80-90%
ENSG00000162068.1	ENST00000293973.1	1986	1765.89	3	0.06	0.05	3	0	0.08	0.07	0.0144454	0.159264	0.335987	0.0119049	0.139975	0.335972	chr16	2471499	2474145	2472822	+	protein_coding	KNOWN	NTN3	1	6	1.92116	Decile 10	Vigintile 20	Expr 0-10%
ENSG00000162069.14	ENST00000389347.4,ENST00000572240.5,ENST00000572449.5,ENST00000573514.5,ENST00000576826.1	2681.78	2461.67	690	10.44	8.79	690	0	10.05	8.89	9.20809	10.9328	0.0293772	8.12798	9.65309	0.0293679	chr16	3027682	3036926	3032304	-	protein_coding	KNOWN	CCDC64B	5	10	1.96025	Decile 10	Vigintile 20	Expr 50-60%
ENSG00000162073.13	ENST00000293978.12,ENST00000318782.8,ENST00000572687.1,ENST00000574988.1,ENST00000576565.1	2252.65	2032.54	1036.9	19	16	1033.73	11.37	18.34	16.21	16.6612	20.0494	0.032309	14.7615	17.7599	0.0322605	chr16	2969245	2973489	2971367	+	protein_coding	KNOWN	PAQR4	5	3	2.04018	Decile 10	Vigintile 20	Expr 60-70%
ENSG00000162076.12	ENST00000293981.10,ENST00000396958.7,ENST00000572006.1,ENST00000572786.1,ENST00000573965.1	901.74	681.65	308	16.83	14.17	308	0	16.51	14.6	14.2582	18.7702	0.0467927	12.5923	16.582	0.0467102	chr16	2883186	2899382	2891284	+	protein_coding	KNOWN	FLYWCH2	5	4	1.44107	Decile 10	Vigintile 20	Expr 60-70%
ENSG00000162078.11	ENST00000382280.7,ENST00000570670.5,ENST00000571723.1,ENST00000572863.1,ENST00000573019.1,ENST00000576423.1	797.5	577.42	0	0	0	0	0	0.44	0.39	0.12016	0.825858	0.286295	0.105485	0.729694	0.286372	chr16	2830169	2839585	2834877	+	protein_coding	KNOWN	ZG16B	6	4	1.60423	Decile 10	Vigintile 20	Non-expressed
ENSG00000162086.14	ENST00000498240.6,ENST00000571101.5,ENST00000572999.5,ENST00000573828.1,ENST00000574298.5,ENST00000575234.1,ENST00000575253.1,ENST00000575812.1,ENST00000612186.1,ENST00000617839.1	1284	1063.92	535.84	18.76	15.79	534.39	1.15	18.43	16.29	16.2496	20.5563	0.0401895	14.4072	18.2149	0.0401463	chr16	3305406	3318852	3312129	+	protein_coding	KNOWN	ZNF75A	10	6	0.875668	Decile 10	Vigintile 19	Expr 60-70%
ENSG00000162104.9	ENST00000294016.7,ENST00000571467.1,ENST00000571889.1,ENST00000572288.1,ENST00000574721.1,ENST00000575550.5,ENST00000576936.5	6612.88	6392.77	863	5.03	4.23	863	0	5.38	4.76	4.58408	6.21024	0.0522978	4.07118	5.50982	0.0523442	chr16	3953387	4116185	4034786	-	protein_coding	KNOWN	ADCY9	7	11	0.952622	Decile 10	Vigintile 19	Expr 40-50%
ENSG00000162105.16	ENST00000338508.8,ENST00000357171.7,ENST00000409161.5,ENST00000409530.5,ENST00000412252.5,ENST00000423696.6,ENST00000424924.5,ENST00000425049.1,ENST00000426687.2,ENST00000445654.2,ENST00000449116.6,ENST00000449833.6,ENST00000458632.2,ENST00000460048.1,ENST00000468619.5,ENST00000470759.5,ENST00000482659.2,ENST00000498519.5,ENST00000601538.5,ENST00000606715.3,ENST00000608988.5,ENST00000618363.4	5493.4	5273.29	2204	15.57	13.1	2204	0	16.73	14.79	14.5319	19.0179	0.045132	12.8583	16.826	0.045222	chr11	70467856	71252577	70860216	-	protein_coding	KNOWN	SHANK2	22	25	0.654141	Decile 9	Vigintile 18	Expr 60-70%
ENSG00000162129.12	ENST00000294053.7,ENST00000340729.9,ENST00000437826.6,ENST00000445069.4,ENST00000535477.5,ENST00000535990.5,ENST00000536297.1,ENST00000538021.5,ENST00000538039.5,ENST00000539148.3,ENST00000542555.1,ENST00000543042.5,ENST00000544382.5,ENST00000544683.5	2775.37	2555.27	840	12.25	10.31	840	0	12.98	11.48	11.4735	14.5483	0.0411639	10.1989	12.9221	0.0410798	chr11	72292425	72434680	72363552	-	protein_coding	KNOWN	CLPB	14	18	0.845489	Decile 10	Vigintile 19	Expr 50-60%
ENSG00000162139.9	ENST00000294064.8,ENST00000526068.1,ENST00000529024.1,ENST00000531509.5,ENST00000531619.1,ENST00000532963.1,ENST00000534628.1	5038.07	4817.96	1023	7.91	6.66	1023	0	8.07	7.13	7.02532	9.15114	0.0456963	6.22561	8.10419	0.0457777	chr11	74988134	75018893	75003513	+	protein_coding	KNOWN	NEU3	7	4	0.268634	Decile 8	Vigintile 16	Expr 40-50%
ENSG00000162144.9	ENST00000294072.8,ENST00000426130.6,ENST00000447532.6,ENST00000535152.1,ENST00000535177.1,ENST00000536452.1,ENST00000536687.1,ENST00000536915.5,ENST00000537364.5,ENST00000537680.5,ENST00000538263.5,ENST00000539128.5,ENST00000539890.1,ENST00000540139.5,ENST00000540317.5,ENST00000540755.5,ENST00000542361.5,ENST00000542411.5,ENST00000544118.5,ENST00000545361.5,ENST00000546151.5	2282.34	2062.23	1272.24	22.98	19.34	1273.58	6.46	24.31	21.49	22.1701	26.6236	0.0318097	19.6309	23.5729	0.0317866	chr11	61348745	61362299	61355522	-	protein_coding	KNOWN	CYB561A3	21	8	1.32604	Decile 10	Vigintile 20	Expr 70-80%
ENSG00000162148.10	ENST00000338608.6,ENST00000366212.8,ENST00000432063.6,ENST00000535545.5,ENST00000538185.1,ENST00000542951.5	1059.36	839.27	50.73	2.25	1.9	50.68	0.47	2.74	2.42	1.89041	3.67907	0.114603	1.67302	3.25463	0.114676	chr11	61481120	61490931	61486025	+	protein_coding	KNOWN	PPP1R32	6	14	1.17368	Decile 10	Vigintile 20	Expr 30-40%
ENSG00000162174.12	ENST00000301776.9,ENST00000415229.6,ENST00000525496.1,ENST00000525708.1,ENST00000526096.2,ENST00000528206.1,ENST00000529226.3,ENST00000533970.1,ENST00000534183.5,ENST00000534571.5,ENST00000628829.2	1340.2	1120.11	588.58	19.58	16.48	587.81	7.52	20.02	17.7	17.1605	22.8285	0.0483899	15.1782	20.1893	0.0484451	chr11	62337448	62393412	62365430	+	protein_coding	KNOWN	ASRGL1	11	7	0.934686	Decile 10	Vigintile 19	Expr 60-70%
ENSG00000162188.5	ENST00000294117.5	882	661.89	127	7.15	6.02	126.26	1.12	6.78	5.99	5.57518	7.9514	0.0601614	4.94296	7.04363	0.0601481	chr11	62707658	62709201	62708429	+	protein_coding	KNOWN	GNG3	1	3	1.35009	Decile 10	Vigintile 20	Expr 40-50%
ENSG00000162191.13	ENST00000294119.6,ENST00000301935.9,ENST00000436354.2,ENST00000524762.5,ENST00000525004.5,ENST00000525717.5,ENST00000526919.5,ENST00000527421.5,ENST00000528907.5,ENST00000529640.5,ENST00000531056.5,ENST00000531625.1,ENST00000532904.5,ENST00000533000.5,ENST00000533476.5,ENST00000533908.5,ENST00000534176.1,ENST00000616865.4	1129.82	909.71	2494	102.13	85.96	2494	0	98.61	87.19	94.2216	103.116	0.0155325	83.3117	91.1753	0.0155248	chr11	62676498	62679117	62677807	-	protein_coding	KNOWN	UBXN1	18	10	1.72808	Decile 10	Vigintile 20	Expr 93-94%
ENSG00000162194.12	ENST00000354588.7,ENST00000377954.3,ENST00000415855.6,ENST00000431002.6,ENST00000524759.1,ENST00000526490.2,ENST00000527679.5,ENST00000528115.1,ENST00000528862.2,ENST00000532208.5	1942.68	1722.57	132.64	2.87	2.41	133.95	4.29	4.39	3.88	2.85015	6.35742	0.131333	2.53562	5.63946	0.131429	chr11	62662817	62672255	62667536	-	protein_coding	KNOWN	LBHD1	10	7	1.64369	Decile 10	Vigintile 20	Expr 30-40%
ENSG00000162222.13	ENST00000294161.10,ENST00000316461.8,ENST00000530625.5,ENST00000532276.1,ENST00000532583.1,ENST00000601045.1	841	620.94	592	35.52	29.89	592	0	34.12	30.17	30.3998	37.7532	0.0369929	26.9098	33.4206	0.0368578	chr11	62728069	62740293	62734181	+	protein_coding	KNOWN	TTC9C	6	4	1.43322	Decile 10	Vigintile 20	Expr 70-80%
ENSG00000162227.7	ENST00000294168.7,ENST00000524976.5,ENST00000525405.5,ENST00000526261.1,ENST00000529509.1,ENST00000531265.1,ENST00000532915.1,ENST00000533823.1	1294.23	1074.19	862.45	29.91	25.17	862.37	1.54	29.69	26.25	26.1345	33.5579	0.0434533	23.0642	29.6247	0.0434127	chr11	62771303	62787342	62779322	+	protein_coding	KNOWN	TAF6L	8	11	1.80243	Decile 10	Vigintile 20	Expr 70-80%
ENSG00000162231.13	ENST00000294172.6,ENST00000525576.1,ENST00000526163.5,ENST00000527064.1,ENST00000527497.1,ENST00000527902.5,ENST00000530875.5,ENST00000531131.1,ENST00000531474.2,ENST00000531579.5,ENST00000531709.6,ENST00000531872.5,ENST00000532297.5,ENST00000533048.5,ENST00000533440.1,ENST00000533499.1,ENST00000533671.1	2069.59	1849.49	2244	45.2	38.04	2244	0	45.17	39.94	41.6483	48.8441	0.0278035	36.8802	43.2448	0.0277509	chr11	62792123	62806302	62799212	-	protein_coding	KNOWN	NXF1	17	22	1.45016	Decile 10	Vigintile 20	Expr 80-90%
ENSG00000162236.11	ENST00000294179.7,ENST00000377897.8,ENST00000394690.5,ENST00000431400.1,ENST00000486437.1,ENST00000488303.5,ENST00000491231.5,ENST00000492066.5	1716.95	1496.84	788	19.61	16.51	788	0	19.05	16.84	17.6175	20.5196	0.0264211	15.5902	18.1582	0.0263545	chr11	62806897	62832088	62819492	-	protein_coding	KNOWN	STX5	8	11	1.47423	Decile 10	Vigintile 20	Expr 60-70%
ENSG00000162241.12	ENST00000294187.10,ENST00000398802.5,ENST00000524438.5,ENST00000525944.1,ENST00000526259.5,ENST00000526432.5,ENST00000526898.5,ENST00000527174.5,ENST00000529431.1,ENST00000529962.5,ENST00000530936.1,ENST00000531791.1,ENST00000533629.5,ENST00000534028.5,ENST00000534338.1	2145.27	1925.2	26	0.5	0.42	26	0	1.3	1.15	0.724712	1.91257	0.161554	0.66054	1.71151	0.161414	chr11	65375192	65383701	65379446	-	protein_coding	KNOWN	SLC25A45	15	10	1.45424	Decile 10	Vigintile 20	Expr 10-20%
ENSG00000162244.10	ENST00000294189.10,ENST00000466397.5,ENST00000475248.5,ENST00000479017.5,ENST00000480306.5,ENST00000481629.1,ENST00000486565.1,ENST00000492277.5,ENST00000495383.5	722.94	502.85	26208.3	1941.63	1634.19	26208.5	6.86	1838.7	1625.78	1815.87	1861.26	0.00433285	1606.37	1645.86	0.00421272	chr3	51993600	51995942	51994771	-	protein_coding	KNOWN	RPL29	9	5	1.35868	Decile 10	Vigintile 20	Expr 99-100%
ENSG00000162267.12	ENST00000416872.6,ENST00000449956.2,ENST00000463893.1,ENST00000464804.1,ENST00000465243.6,ENST00000465314.5,ENST00000467268.1,ENST00000475931.1,ENST00000493136.1,ENST00000495622.5,ENST00000621946.4	973.84	753.79	3	0.15	0.12	3	0	0.89	0.79	0.369841	1.4843	0.222361	0.327841	1.31365	0.222333	chr3	52794768	52809009	52801888	+	protein_coding	KNOWN	ITIH3	11	22	1.24043	Decile 10	Vigintile 20	Expr 0-10%
ENSG00000162298.16	ENST00000294256.12,ENST00000307289.10,ENST00000377190.7,ENST00000449943.5,ENST00000525874.1,ENST00000526060.5,ENST00000526121.5,ENST00000527142.5,ENST00000527765.1,ENST00000528487.1,ENST00000529207.5,ENST00000530451.1,ENST00000531018.5,ENST00000532771.5,ENST00000533685.1	2647.84	2427.73	1499	23	19.36	1499	0.06	23.99	21.21	21.3475	26.7696	0.0395765	18.9012	23.696	0.0396366	chr11	65121780	65134533	65128156	-	protein_coding	KNOWN	SYVN1	15	16	1.74084	Decile 10	Vigintile 20	Expr 70-80%
ENSG00000162300.11	ENST00000294258.7,ENST00000453524.6,ENST00000525509.1,ENST00000526289.5,ENST00000526334.5,ENST00000526440.1,ENST00000526791.1,ENST00000526945.5,ENST00000528123.1,ENST00000530488.1,ENST00000530744.5,ENST00000531761.5,ENST00000532200.1,ENST00000533216.1	1108.84	888.74	544.91	22.84	19.22	544.74	2.1	44.94	39.74	21.5472	87.4207	0.27894	19.1068	77.3781	0.278901	chr11	65084223	65088400	65086311	+	protein_coding	KNOWN	ZFPL1	14	8	1.56613	Decile 10	Vigintile 20	Expr 70-80%
ENSG00000162302.12	ENST00000334205.8,ENST00000528057.5,ENST00000528355.5,ENST00000530383.1,ENST00000530504.1,ENST00000531659.1,ENST00000532496.1,ENST00000532885.5	2232.3	2012.2	470	8.7	7.32	470	0	8.88	7.86	7.1539	10.7553	0.0714019	6.32559	9.51195	0.0714251	chr11	64359148	64372215	64365681	+	protein_coding	KNOWN	RPS6KA4	8	17	1.96604	Decile 10	Vigintile 20	Expr 50-60%
ENSG00000162337.11	ENST00000294304.11,ENST00000528714.1,ENST00000528890.1,ENST00000529481.1,ENST00000529702.1,ENST00000529993.5,ENST00000533695.1	4331.72	4111.62	2862.92	25.94	21.83	2862.91	0.28	25.99	22.98	23.359	28.7533	0.0346942	20.6277	25.4058	0.0346064	chr11	68312609	68449275	68380942	+	protein_coding	KNOWN	LRP5	7	23	1.17814	Decile 10	Vigintile 20	Expr 70-80%
ENSG00000162341.15	ENST00000294309.7,ENST00000442692.2,ENST00000534832.1,ENST00000535009.5,ENST00000542467.1	3250.28	3030.17	732	9	7.57	732	0	8.76	7.74	7.93819	9.60448	0.0319331	7.01816	8.49023	0.0319164	chr11	69048897	69090604	69069750	+	protein_coding	KNOWN	TPCN2	5	25	1.47536	Decile 10	Vigintile 20	Expr 50-60%
ENSG00000162344.3	ENST00000294312.3	2447	2226.89	310	5.19	4.36	310	0	4.92	4.35	4.38123	5.46965	0.0381343	3.88353	4.84649	0.0380808	chr11	69698232	69704642	69701437	-	protein_coding	KNOWN	FGF19	1	3	0.846328	Decile 10	Vigintile 19	Expr 40-50%
ENSG00000162365.11	ENST00000294337.7,ENST00000371890.7,ENST00000371891.7,ENST00000485117.1,ENST00000490948.5,ENST00000619754.4,ENST00000620131.1	1887.57	1667.46	0	0	0	0	0	0.15	0.14	0.0504558	0.27184	0.257259	0.0439789	0.239888	0.257041	chr1	47137435	47149741	47143588	+	protein_coding	KNOWN	CYP4A22	7	13	0.235118	Decile 8	Vigintile 16	Non-expressed
ENSG00000162366.7	ENST00000294338.6,ENST00000371885.1,ENST00000489919.1,ENST00000491793.1	773	552.9	0	0	0	0	0	0.26	0.23	0.0449671	0.512101	0.336332	0.0398319	0.453081	0.336391	chr1	47183593	47191044	47187318	-	protein_coding	KNOWN	PDZK1IP1	4	5	0.379637	Decile 9	Vigintile 17	Non-expressed
ENSG00000162367.11	ENST00000294339.3,ENST00000371884.6,ENST00000459729.1,ENST00000464796.5,ENST00000465912.1,ENST00000481091.1	5001	4780.88	10	0.08	0.07	9.81	0.39	2.21	1.96	0.152463	5.8028	0.512415	0.134164	5.13283	0.512393	chr1	47216290	47232220	47224255	-	protein_coding	KNOWN	TAL1	6	5	0.488352	Decile 9	Vigintile 18	Expr 0-10%
ENSG00000162368.13	ENST00000371870.3,ENST00000371871.8,ENST00000371873.9,ENST00000450808.2,ENST00000471289.2	2492.26	2272.15	604	9.9	8.34	604	0	9.93	8.78	8.48865	11.345	0.0507273	7.52756	10.0559	0.0507258	chr1	47333797	47378839	47356318	+	protein_coding	KNOWN	CMPK1	5	6	0.443561	Decile 9	Vigintile 17	Expr 50-60%
ENSG00000162373.12	ENST00000371833.3,ENST00000463562.1,ENST00000476079.5,ENST00000476096.1,ENST00000480399.1,ENST00000489956.1	1513.1	1292.99	130	3.75	3.15	130	0	4.62	4.08	3.45476	5.88015	0.0904766	3.05948	5.20454	0.090501	chr1	48727523	48776969	48752246	-	protein_coding	KNOWN	BEND5	6	6	-0.23855	Decile 6	Vigintile 11	Expr 30-40%
ENSG00000162374.16	ENST00000357083.8,ENST00000371819.1,ENST00000371821.5,ENST00000371823.8,ENST00000371824.5,ENST00000371827.5,ENST00000448907.6,ENST00000463650.1,ENST00000474675.1,ENST00000492299.1,ENST00000494555.1	2106	1885.89	1	0.02	0.02	1	0	0.53	0.47	0.168947	0.98474	0.280317	0.1492	0.870907	0.28031	chr1	50048014	50203786	50125900	+	protein_coding	KNOWN	ELAVL4	11	7	-0.290567	Decile 5	Vigintile 10	Expr 0-10%
ENSG00000162377.5	ENST00000371538.4,ENST00000486918.1	2697.89	2477.78	2311	34.75	29.24	2311	0	33	29.18	30.3679	35.577	0.0273949	26.9671	31.564	0.0274322	chr1	52684451	52698366	52691408	-	protein_coding	KNOWN	COA7	2	3	0.614841	Decile 9	Vigintile 18	Expr 70-80%
ENSG00000162378.12	ENST00000294353.6,ENST00000545132.5	6185.55	5965.44	572	3.57	3.01	572	0	3.4	3.01	2.98297	3.84542	0.0439158	2.6388	3.39997	0.0438716	chr1	52726467	52827342	52776904	+	protein_coding	KNOWN	ZYG11B	2	14	0.504171	Decile 9	Vigintile 18	Expr 30-40%
ENSG00000162383.11	ENST00000371491.4,ENST00000371494.8,ENST00000488036.5,ENST00000611397.4,ENST00000620288.4,ENST00000620347.4	2503.83	2283.72	0	0	0	0	0	0.1	0.09	0.0277968	0.194066	0.290546	0.0244281	0.171509	0.290599	chr1	53087179	53142632	53114905	-	protein_coding	KNOWN	SLC1A7	6	11	0.690137	Decile 10	Vigintile 19	Non-expressed
ENSG00000162384.13	ENST00000294360.4,ENST00000470385.5,ENST00000474227.1,ENST00000478839.1,ENST00000483739.5,ENST00000489755.1,ENST00000602807.1	1069.15	849.04	853	37.43	31.5	853	0	35.83	31.68	33.2764	38.3101	0.0243014	29.5106	33.9614	0.0242133	chr1	53214099	53220617	53217358	-	protein_coding	KNOWN	C1orf123	7	8	0.437131	Decile 9	Vigintile 17	Expr 80-90%
ENSG00000162385.10	ENST00000371466.4,ENST00000371470.7,ENST00000462941.1,ENST00000495868.1	700.01	479.94	1118	86.78	73.04	1118	0	82.47	72.92	77.3349	87.3984	0.0212234	68.5281	77.4255	0.0211819	chr1	53226892	53238610	53232751	-	protein_coding	KNOWN	MAGOH	4	5	0.571145	Decile 9	Vigintile 18	Expr 91-92%
ENSG00000162390.17	ENST00000343744.6,ENST00000371316.3,ENST00000479837.1,ENST00000481208.5,ENST00000498228.1	3083.88	2863.76	177	2.3	1.94	176.47	0.82	2.36	2.08	1.96023	2.78995	0.0589682	1.73447	2.468	0.0588364	chr1	54542257	54639192	54590724	+	protein_coding	KNOWN	ACOT11	5	17	0.541306	Decile 9	Vigintile 18	Expr 30-40%
ENSG00000162391.11	ENST00000302250.6,ENST00000371304.2	1724.5	1504.39	0	0	0	0.53	0.82	0.06	0.05	0.00125127	0.140756	0.469901	0.00104142	0.124443	0.470116	chr1	54609182	54623556	54616369	-	protein_coding	KNOWN	FAM151A	2	8	0.642882	Decile 9	Vigintile 18	Non-expressed
ENSG00000162396.5	ENST00000371279.3	2347	2126.89	525	9.2	7.74	525	0	8.72	7.71	7.97883	9.46621	0.0295543	7.05048	8.36632	0.0295935	chr1	54756898	54764514	54760706	-	protein_coding	KNOWN	PARS2	1	2	0.459785	Decile 9	Vigintile 18	Expr 50-60%
ENSG00000162398.11	ENST00000358193.7,ENST00000371273.3	1651	1430.89	1	0.03	0.02	1	0	0.07	0.06	0.00727562	0.150774	0.387053	0.00622012	0.133147	0.387129	chr1	54806063	54842252	54824157	+	protein_coding	KNOWN	LEXM	2	11	0.494049	Decile 9	Vigintile 18	Expr 0-10%
ENSG00000162399.6	ENST00000371265.4	3472	3251.89	61	0.7	0.59	61	0	0.67	0.59	0.51334	0.843991	0.0854201	0.453283	0.745943	0.0853341	chr1	54998933	55010883	55004908	+	protein_coding	KNOWN	BSND	1	4	0.630152	Decile 9	Vigintile 18	Expr 10-20%
ENSG00000162402.13	ENST00000294383.6,ENST00000472566.1,ENST00000480962.1,ENST00000482197.1,ENST00000484447.5,ENST00000512504.1,ENST00000634589.1	8769.72	8549.61	2766	12.05	10.14	2766	0	12.6	11.14	11.1274	14.2217	0.0424578	9.81636	12.5541	0.0424135	chr1	55066359	55215113	55140736	-	protein_coding	KNOWN	USP24	7	68	-0.140347	Decile 6	Vigintile 12	Expr 50-60%
ENSG00000162407.8	ENST00000371250.3,ENST00000459962.1,ENST00000461655.1,ENST00000472957.1,ENST00000476206.1	3271.64	3051.52	1614	19.7	16.58	1614	0	19.14	16.92	18.0921	20.21	0.0190943	16.0026	17.8773	0.0190449	chr1	56494747	56645301	56570024	-	protein_coding	KNOWN	PLPP3	5	6	-0.062813	Decile 7	Vigintile 13	Expr 60-70%
ENSG00000162408.10	ENST00000377705.5,ENST00000460777.1,ENST00000462798.1,ENST00000464383.1,ENST00000464665.1	5359.13	5139.03	1058	7.67	6.46	1058	0	7.72	6.82	6.72309	8.74268	0.0453215	5.95496	7.74085	0.045424	chr1	6521347	6554535	6537941	-	protein_coding	KNOWN	NOL9	5	12	0.982075	Decile 10	Vigintile 19	Expr 40-50%
ENSG00000162409.10	ENST00000371244.8,ENST00000610361.1	9347	9126.89	450	1.84	1.55	450	0	1.75	1.54	1.58649	1.90856	0.0317174	1.40466	1.68933	0.031722	chr1	56645322	56715335	56680328	+	protein_coding	KNOWN	PRKAA2	2	10	-0.429709	Decile 4	Vigintile 8	Expr 20-30%
ENSG00000162413.16	ENST00000377658.8,ENST00000377663.3,ENST00000463043.1,ENST00000467612.5,ENST00000496707.5,ENST00000610898.1	3917.79	3697.68	1432	14.43	12.14	1432	0	14.06	12.43	12.1601	15.9902	0.0471433	10.7533	14.143	0.0471111	chr1	6590724	6614607	6602665	-	protein_coding	KNOWN	KLHL21	6	4	1.33908	Decile 10	Vigintile 20	Expr 60-70%
ENSG00000162415.6	ENST00000359600.5,ENST00000464588.1	5819	5598.89	268	1.78	1.5	268	0	1.9	1.68	1.52135	2.37556	0.069681	1.34359	2.09911	0.0696521	chr1	45016399	45306209	45161304	-	protein_coding	KNOWN	ZSWIM5	2	14	0.508822	Decile 9	Vigintile 18	Expr 20-30%
ENSG00000162419.12	ENST00000294409.2,ENST00000361872.8,ENST00000373816.5,ENST00000480454.1	3205	2984.88	1064	13.28	11.18	1064	0.06	12.6	11.14	11.5831	13.6614	0.0283335	10.2299	12.0679	0.0282902	chr1	28668732	28719353	28694042	+	protein_coding	KNOWN	GMEB1	4	10	0.772019	Decile 10	Vigintile 19	Expr 50-60%
ENSG00000162426.14	ENST00000289877.8,ENST00000471889.5,ENST00000481265.1,ENST00000497660.5	2309.65	2089.54	79	1.41	1.19	79	0	1.51	1.34	1.11415	1.93937	0.0940764	0.980518	1.71061	0.0940595	chr1	8317826	8344167	8330996	+	protein_coding	KNOWN	SLC45A1	4	9	0.765805	Decile 10	Vigintile 19	Expr 20-30%
ENSG00000162430.16	ENST00000354177.8,ENST00000361547.6,ENST00000374315.1,ENST00000494537.1,ENST00000630065.2	3821.12	3601	6185.53	63.99	53.86	6185.41	0.63	60.84	53.8	59.051	62.61	0.0101181	52.2483	55.3793	0.0100418	chr1	25800176	25818224	25809200	+	protein_coding	KNOWN	SEPN1	5	13	1.02484	Decile 10	Vigintile 20	Expr 80-90%
ENSG00000162433.14	ENST00000327299.7,ENST00000395334.6,ENST00000470888.6,ENST00000474968.5,ENST00000479060.1,ENST00000497030.5,ENST00000545314.5,ENST00000546702.5	3474.28	3254.16	4118.2	47.15	39.68	4117.95	3.69	45.52	40.25	42.4496	48.7453	0.0242	37.5834	43.1456	0.0241278	chr1	65147549	65232145	65189847	+	protein_coding	KNOWN	AK4	8	6	-0.136752	Decile 6	Vigintile 12	Expr 80-90%
ENSG00000162434.11	ENST00000342505.4,ENST00000465376.5,ENST00000467764.1,ENST00000471473.1,ENST00000481702.1,ENST00000494904.1	4292.89	4072.79	989	9.05	7.61	989	0	9.43	8.34	7.83955	11.1006	0.06076	6.93138	9.81764	0.0608318	chr1	64833229	64966504	64899866	-	protein_coding	KNOWN	JAK1	6	25	-0.115297	Decile 7	Vigintile 13	Expr 50-60%
ENSG00000162437.14	ENST00000294428.7,ENST00000371072.8,ENST00000418058.1	4290.15	4070.03	877	8.03	6.76	877	0	7.63	6.75	7.11549	8.12802	0.0229512	6.30592	7.20102	0.0229413	chr1	64745095	64833232	64789163	+	protein_coding	KNOWN	RAVER2	3	12	-0.353805	Decile 5	Vigintile 9	Expr 40-50%
ENSG00000162438.11	ENST00000375943.6,ENST00000375949.4,ENST00000476813.5,ENST00000483406.1	3147	2926.89	1	0.01	0.01	1	0	0.6	0.53	0.0427686	1.4991	0.469547	0.0421019	1.33107	0.469635	chr1	15438439	15449242	15443840	+	protein_coding	KNOWN	CTRC	4	8	0.842385	Decile 10	Vigintile 19	Expr 0-10%
ENSG00000162441.11	ENST00000377213.1,ENST00000377223.5,ENST00000400903.6,ENST00000471853.1,ENST00000488540.5	1521.16	1301.06	346	9.91	8.34	346	0	9.75	8.62	8.29208	11.2608	0.0526468	7.33852	9.96691	0.0526853	chr1	9922113	9943407	9932760	-	protein_coding	KNOWN	LZIC	5	8	0.661362	Decile 9	Vigintile 18	Expr 50-60%
ENSG00000162444.11	ENST00000294435.7,ENST00000315901.4	638.83	418.76	93	8.27	6.96	93	0	7.95	7.03	6.39581	9.59673	0.0699713	5.65092	8.48085	0.0699312	chr1	9997206	10016020	10006613	+	protein_coding	KNOWN	RBP7	2	5	0.839576	Decile 10	Vigintile 19	Expr 40-50%
ENSG00000162456.9	ENST00000294445.7,ENST00000396314.3,ENST00000481882.6,ENST00000524908.1	1037	816.89	1	0.05	0.04	1	0	0.3	0.26	0.0519268	0.591894	0.338479	0.0469353	0.524757	0.33865	chr1	46545644	46551527	46548585	-	protein_coding	KNOWN	KNCN	4	4	0.893773	Decile 10	Vigintile 19	Expr 0-10%
ENSG00000162458.12	ENST00000332305.5,ENST00000375766.7,ENST00000375771.5,ENST00000430076.5,ENST00000431771.6,ENST00000441801.6,ENST00000483633.6,ENST00000496928.6,ENST00000502638.5,ENST00000502739.5,ENST00000508310.5,ENST00000509138.1,ENST00000510393.5,ENST00000510929.5,ENST00000514156.1	2266.48	2046.41	2659	48.41	40.74	2659	0	47.9	42.35	43.3659	52.6696	0.0330851	38.3747	46.6003	0.0331032	chr1	15756607	15786594	15771600	+	protein_coding	KNOWN	FBLIM1	15	10	1.11719	Decile 10	Vigintile 20	Expr 80-90%
ENSG00000162460.6	ENST00000375782.1,ENST00000465575.1	1520	1299.89	29	0.83	0.7	29	0	1	0.88	0.603996	1.44852	0.144281	0.533267	1.27984	0.144361	chr1	15742422	15747982	15745202	+	protein_coding	KNOWN	TMEM82	2	6	1.48758	Decile 10	Vigintile 20	Expr 20-30%
ENSG00000162461.7	ENST00000294454.5,ENST00000465495.1,ENST00000489568.1	1973.31	1753.22	23	0.49	0.41	23	0	0.85	0.75	0.335553	1.46137	0.241553	0.297549	1.29373	0.241491	chr1	15736405	15741396	15738900	+	protein_coding	KNOWN	SLC25A34	3	5	1.48758	Decile 10	Vigintile 20	Expr 10-20%
ENSG00000162482.4	ENST00000361640.4	1710	1489.89	18	0.45	0.38	18	0	0.45	0.4	0.255358	0.653547	0.155209	0.225348	0.577484	0.155234	chr1	19282558	19289250	19285904	-	protein_coding	KNOWN	AKR7A3	1	7	1.01038	Decile 10	Vigintile 19	Expr 10-20%
ENSG00000162490.6	ENST00000294485.5	7346	7125.89	1548	8.09	6.81	1548	0	7.66	6.78	7.28145	8.0409	0.0169394	6.44407	7.11485	0.0168927	chr1	11691729	11725857	11708793	+	protein_coding	KNOWN	DRAXIN	1	7	1.41075	Decile 10	Vigintile 20	Expr 40-50%
ENSG00000162493.16	ENST00000294489.10,ENST00000376057.8,ENST00000376061.8,ENST00000475043.5,ENST00000487038.5,ENST00000488631.1,ENST00000506205.1,ENST00000509009.5,ENST00000510906.5,ENST00000513143.5,ENST00000617617.4,ENST00000621990.4	1478.51	1258.4	4024	119.13	100.26	4024	0	114.44	101.19	108.662	120.413	0.0175891	96.1221	106.483	0.01756	chr1	13583465	13617957	13600711	+	protein_coding	KNOWN	PDPN	12	7	0.670755	Decile 9	Vigintile 18	Expr 94-95%
ENSG00000162494.5	ENST00000376085.3	2209	1988.89	14	0.26	0.22	14	0	0.27	0.24	0.138448	0.402943	0.174523	0.12386	0.357716	0.174395	chr1	13474977	13514048	13494512	-	protein_coding	KNOWN	LRRC38	1	2	0.476359	Decile 9	Vigintile 18	Expr 10-20%
ENSG00000162496.8	ENST00000430996.2,ENST00000464917.5,ENST00000482265.1,ENST00000616661.4	1662.81	1442.69	874	22.57	19	874	0	21.67	19.16	20.1519	23.1596	0.0239285	17.8364	20.4949	0.0239104	chr1	12567910	12617731	12592820	-	protein_coding	KNOWN	DHRS3	4	6	0.837189	Decile 10	Vigintile 19	Expr 70-80%
ENSG00000162510.5	ENST00000373765.4,ENST00000477320.1,ENST00000494561.1	2799.21	2579.1	10.01	0.14	0.12	10.1	0.88	0.27	0.24	0.0983469	0.477297	0.252932	0.087082	0.422388	0.25298	chr1	30711277	30723587	30717432	-	protein_coding	KNOWN	MATN1	3	8	0.70857	Decile 10	Vigintile 19	Expr 0-10%
ENSG00000162511.7	ENST00000294507.3,ENST00000464569.1,ENST00000476492.1	1547.09	1326.98	14	0.39	0.33	14	0	0.48	0.42	0.212234	0.76141	0.205259	0.18892	0.674424	0.205239	chr1	30732469	30757820	30745144	-	protein_coding	KNOWN	LAPTM5	3	8	0.69402	Decile 10	Vigintile 19	Expr 10-20%
ENSG00000162512.15	ENST00000336798.11,ENST00000339394.6,ENST00000471567.1,ENST00000487984.1	4379.8	4159.7	1745	15.63	13.15	1745	0	15.15	13.39	13.5078	16.8351	0.0378158	11.9392	14.8845	0.0379044	chr1	30869467	30908761	30889114	-	protein_coding	KNOWN	SDC3	4	5	0.917928	Decile 10	Vigintile 19	Expr 60-70%
ENSG00000162517.12	ENST00000373703.4,ENST00000461006.5,ENST00000471219.1,ENST00000472443.1,ENST00000478502.5,ENST00000489164.5,ENST00000492061.5,ENST00000496805.5	1576.25	1356.14	1157	31.78	26.75	1157	0	30.92	27.34	28.9288	32.9132	0.0221744	25.6272	29.1437	0.022191	chr1	31629862	31644896	31637379	-	protein_coding	KNOWN	PEF1	8	5	1.00622	Decile 10	Vigintile 19	Expr 70-80%
ENSG00000162520.14	ENST00000373484.4,ENST00000409190.7,ENST00000417633.1,ENST00000426909.1	569	348.96	2	0.21	0.18	2.26	0.54	0.42	0.37	0.0806688	0.816237	0.331702	0.0720682	0.722869	0.331946	chr1	32680360	32703596	32691978	-	protein_coding	KNOWN	SYNC	4	5	0.665592	Decile 9	Vigintile 18	Expr 10-20%
ENSG00000162521.18	ENST00000373485.5,ENST00000373493.9,ENST00000401893.7,ENST00000414241.7,ENST00000445722.2,ENST00000458695.6,ENST00000460669.5,ENST00000463378.5,ENST00000465780.1,ENST00000475321.5,ENST00000477563.6,ENST00000482190.1,ENST00000490500.5,ENST00000492348.6,ENST00000524393.5,ENST00000525506.1,ENST00000526193.5,ENST00000527118.5,ENST00000531983.1	1659.05	1438.96	9107.28	235.78	198.45	9107.02	0.78	225.55	199.43	215.809	235.602	0.0150289	190.9	208.389	0.0149927	chr1	32651142	32686211	32668676	+	protein_coding	KNOWN	RBBP4	19	12	0.848963	Decile 10	Vigintile 19	Expr 97-98%
ENSG00000162522.10	ENST00000294521.7,ENST00000373480.1,ENST00000373481.7,ENST00000401073.6,ENST00000468130.1	5176.32	4956.2	5059	38.03	32.01	5059	0	36.2	32.01	35.0238	37.3927	0.0112448	30.9925	33.078	0.0112472	chr1	32741885	32774970	32758427	+	protein_coding	KNOWN	KIAA1522	5	7	1.05459	Decile 10	Vigintile 20	Expr 80-90%
ENSG00000162526.6	ENST00000373534.3,ENST00000421153.2,ENST00000574315.1,ENST00000574792.1	1221.25	1001.14	54.01	2.01	1.69	54.69	7.47	3.45	3.05	1.68765	5.62628	0.199815	1.4902	4.97286	0.199795	chr1	32351521	32364312	32357916	+	protein_coding	KNOWN	TSSK3	4	3	1.12507	Decile 10	Vigintile 20	Expr 20-30%
ENSG00000162542.13	ENST00000294543.10,ENST00000375127.5,ENST00000462171.1,ENST00000488449.1,ENST00000489135.5,ENST00000489814.5,ENST00000494342.1,ENST00000496528.5	2629.9	2409.78	132	2.04	1.72	132	0	2.62	2.32	1.98621	3.30431	0.0876411	1.75992	2.92539	0.0875381	chr1	19682213	19799945	19741079	-	protein_coding	KNOWN	TMCO4	8	16	0.843108	Decile 10	Vigintile 19	Expr 20-30%
ENSG00000162543.5	ENST00000375099.3	5571	5350.89	52	0.36	0.3	52	0	0.35	0.31	0.256216	0.442934	0.092318	0.226389	0.391602	0.092253	chr1	20186085	20196048	20191066	+	protein_coding	KNOWN	UBXN10	1	2	0.732701	Decile 10	Vigintile 19	Expr 10-20%
ENSG00000162545.5	ENST00000375078.3,ENST00000489020.1	2244.28	2024.17	180	3.31	2.79	180	0	3.23	2.85	2.71609	3.73964	0.0548367	2.40373	3.309	0.0547898	chr1	20482391	20486220	20484305	-	protein_coding	KNOWN	CAMK2N1	2	2	0.801987	Decile 10	Vigintile 19	Expr 30-40%
ENSG00000162551.13	ENST00000374829.2,ENST00000374830.2,ENST00000374832.5,ENST00000374840.7,ENST00000468526.1,ENST00000539907.5,ENST00000540617.5	2495.34	2275.23	10888	178.28	150.05	10888	0	169.62	149.98	165.489	174.015	0.00858541	146.352	153.842	0.00849908	chr1	21509372	21578412	21543892	+	protein_coding	KNOWN	ALPL	7	12	1.01418	Decile 10	Vigintile 19	Expr 96-97%
ENSG00000162552.14	ENST00000290167.10,ENST00000415567.1,ENST00000441048.1	2463.89	2243.79	221	3.67	3.09	221	0	3.7	3.27	2.93901	4.51918	0.0734264	2.59089	3.98869	0.0734694	chr1	22117305	22143969	22130637	-	protein_coding	KNOWN	WNT4	3	5	1.02165	Decile 10	Vigintile 19	Expr 30-40%
ENSG00000162571.13	ENST00000379288.3,ENST00000379289.5,ENST00000379290.5,ENST00000460998.1,ENST00000486379.1,ENST00000506177.1,ENST00000514695.1	463.24	252.44	24	3.54	2.98	24	0	7.69	6.8	0.757707	17.9646	0.452551	0.671352	15.8966	0.452548	chr1	1173884	1197935	1185909	+	protein_coding	KNOWN	TTLL10	7	16	1.7147	Decile 10	Vigintile 20	Expr 30-40%
ENSG00000162572.19	ENST00000325425.12,ENST00000338555.6,ENST00000379099.3,ENST00000379101.8,ENST00000379116.9,ENST00000400928.7,ENST00000467651.2,ENST00000470022.1,ENST00000616713.4	2496.79	2276.67	142	2.32	1.96	142	0	8.44	7.47	2.04971	20.4198	0.442572	1.77787	18.0229	0.442516	chr1	1280436	1292029	1286232	+	protein_coding	KNOWN	SCNN1D	9	18	1.84485	Decile 10	Vigintile 20	Expr 30-40%
ENSG00000162576.16	ENST00000309212.10,ENST00000342753.8,ENST00000445648.5,ENST00000460473.1,ENST00000464351.1,ENST00000473097.5,ENST00000474033.5,ENST00000476718.1,ENST00000477278.3,ENST00000478517.5	1349.46	1129.36	272	8.97	7.55	272	0	9.31	8.23	7.84575	10.8752	0.0552822	6.93227	9.61107	0.0552716	chr1	1352689	1361777	1357233	-	protein_coding	KNOWN	MXRA8	10	10	2.33808	Decile 10	Vigintile 20	Expr 50-60%
ENSG00000162585.16	ENST00000378543.2,ENST00000378546.8,ENST00000400918.7,ENST00000400919.7,ENST00000401813.7,ENST00000414253.5,ENST00000420515.1,ENST00000420964.1,ENST00000428120.5,ENST00000440825.6,ENST00000469733.5,ENST00000476803.1,ENST00000487186.5,ENST00000497675.2,ENST00000514625.1	1166.34	946.25	970.8	38.22	32.17	970.75	8.82	37.33	33.01	33.9669	40.6499	0.0310632	30.0713	35.9835	0.031054	chr1	2184461	2212720	2198590	-	protein_coding	KNOWN	FAAP20	15	8	1.55287	Decile 10	Vigintile 20	Expr 80-90%
ENSG00000162591.15	ENST00000294599.8,ENST00000356575.8,ENST00000461795.1,ENST00000475790.5,ENST00000485002.6,ENST00000491842.1,ENST00000494257.1	3345.41	3125.32	698	8.32	7	698	0	8.38	7.41	6.85055	9.98985	0.0648844	6.08886	8.86342	0.0648173	chr1	3489920	3611495	3550707	-	protein_coding	KNOWN	MEGF6	7	37	1.6356	Decile 10	Vigintile 20	Expr 40-50%
ENSG00000162592.8	ENST00000294600.6,ENST00000462521.2	2252	2031.89	1	0.02	0.02	1	0	0.05	0.05	0.00514323	0.113346	0.391562	0.00432103	0.100069	0.391483	chr1	3752398	3771645	3762021	+	protein_coding	KNOWN	CCDC27	2	12	1.04233	Decile 10	Vigintile 20	Expr 0-10%
ENSG00000162594.14	ENST00000347310.9,ENST00000395227.2,ENST00000425614.3,ENST00000473881.2	1793.25	1573.14	0	0	0	0	0	0.1	0.09	0.0164042	0.205811	0.348668	0.0143545	0.181971	0.348671	chr1	67166400	67259979	67213189	+	protein_coding	KNOWN	IL23R	4	11	-0.318962	Decile 5	Vigintile 10	Non-expressed
ENSG00000162595.4	ENST00000370981.1,ENST00000395201.1	1629	1408.89	1	0.03	0.02	1	0	0.07	0.06	0.00661337	0.146572	0.389865	0.00565665	0.129475	0.389706	chr1	68045962	68051631	68048796	-	protein_coding	KNOWN	DIRAS3	2	4	-0.340654	Decile 5	Vigintile 9	Expr 0-10%
ENSG00000162598.13	ENST00000371201.3,ENST00000450089.6,ENST00000486478.5,ENST00000488027.5,ENST00000491817.2	1550.21	1330.1	5	0.14	0.12	5	0	0.41	0.36	0.123841	0.770577	0.282224	0.107708	0.680108	0.282239	chr1	59987269	60073770	60030519	-	protein_coding	KNOWN	C1orf87	5	12	-0.384478	Decile 4	Vigintile 8	Expr 0-10%
ENSG00000162599.15	ENST00000357977.5,ENST00000371184.6,ENST00000371185.6,ENST00000371187.7,ENST00000371189.8,ENST00000371191.5,ENST00000403491.7,ENST00000407417.7,ENST00000476646.5,ENST00000479364.1,ENST00000482020.1,ENST00000485903.6,ENST00000493627.1,ENST00000496712.1	3912.94	3692.82	83	0.84	0.7	83	0	1.74	1.54	1.11358	2.44711	0.133698	0.983749	2.16364	0.133765	chr1	60865259	61462793	61164026	+	protein_coding	KNOWN	NFIA	14	12	-0.382856	Decile 4	Vigintile 8	Expr 20-30%
ENSG00000162600.11	ENST00000371226.7,ENST00000419242.5,ENST00000421528.6,ENST00000426139.5,ENST00000453710.1,ENST00000456980.5,ENST00000460671.1,ENST00000467063.1,ENST00000467509.5,ENST00000476933.1,ENST00000482274.2	1453.17	1233.09	235.85	7.13	6	235.82	0.41	8.63	7.63	6.68281	10.6948	0.0805166	5.90886	9.45935	0.0804291	chr1	58415384	58546802	58481093	-	protein_coding	KNOWN	OMA1	11	9	-0.319656	Decile 5	Vigintile 10	Expr 40-50%
ENSG00000162601.9	ENST00000401044.7,ENST00000466774.5,ENST00000472487.5,ENST00000481973.1,ENST00000483003.5,ENST00000489282.1,ENST00000493821.5,ENST00000622766.1	6568.4	6348.29	1903	11.17	9.4	1903	0.03	11.43	10.1	10.2736	12.6709	0.0358463	9.0818	11.2016	0.0357703	chr1	58654739	58700092	58677415	-	protein_coding	KNOWN	MYSM1	8	20	-0.223112	Decile 6	Vigintile 11	Expr 50-60%
ENSG00000162604.12	ENST00000294613.9,ENST00000371177.2,ENST00000371178.5,ENST00000371180.6,ENST00000468586.5,ENST00000472357.1,ENST00000472989.5,ENST00000488206.5,ENST00000488410.5,ENST00000494926.5,ENST00000496465.1,ENST00000606498.5	910.98	690.89	218	11.75	9.89	218	0	11.95	10.57	10.1014	13.7339	0.052116	8.96359	12.1759	0.0521916	chr1	61681046	61725423	61703234	-	protein_coding	KNOWN	TM2D1	12	8	-0.436811	Decile 4	Vigintile 7	Expr 50-60%
ENSG00000162607.12	ENST00000339950.4,ENST00000371146.5,ENST00000442679.5,ENST00000452143.5	3838.16	3618.05	1455	14.98	12.61	1455	0	14.4	12.74	13.5358	15.2757	0.0205052	11.9846	13.5201	0.0204675	chr1	62436297	62451804	62444050	+	protein_coding	KNOWN	USP1	4	9	0.088216	Decile 8	Vigintile 15	Expr 60-70%
ENSG00000162613.16	ENST00000294623.8,ENST00000370767.5,ENST00000370768.6,ENST00000421641.1,ENST00000470287.1,ENST00000474632.5,ENST00000480673.5,ENST00000483894.5,ENST00000487684.1,ENST00000488814.5,ENST00000489495.5,ENST00000492405.5,ENST00000492724.1	2025.38	1805.28	7861	162.22	136.53	7861	0	155.45	137.45	150.435	160.705	0.0112	133.106	142.169	0.0111842	chr1	77944055	77979110	77961582	-	protein_coding	KNOWN	FUBP1	13	21	-0.061652	Decile 7	Vigintile 13	Expr 95-96%
ENSG00000162614.18	ENST00000330010.12,ENST00000334785.11,ENST00000342754.5,ENST00000401035.7,ENST00000440324.5,ENST00000464998.1,ENST00000470735.1,ENST00000480732.2	2109.61	1889.5	110.87	2.19	1.84	110.85	0.36	2.65	2.34	1.90641	3.45695	0.101394	1.68549	3.05762	0.101266	chr1	77888513	77943895	77916204	+	protein_coding	KNOWN	NEXN	8	13	-0.06059	Decile 7	Vigintile 13	Expr 30-40%
ENSG00000162616.8	ENST00000370763.5,ENST00000426517.1,ENST00000476396.1,ENST00000477671.2,ENST00000484662.1,ENST00000487931.1	1084.6	864.49	309	13.32	11.21	309	0	13.1	11.58	11.341	14.9605	0.0474732	10.0139	13.2177	0.0474374	chr1	77979175	78017964	77998569	+	protein_coding	KNOWN	DNAJB4	6	4	-0.088964	Decile 7	Vigintile 13	Expr 50-60%
ENSG00000162618.12	ENST00000370742.3,ENST00000401034.7	3527	3306.89	18	0.2	0.17	18	0	0.33	0.29	0.127289	0.595981	0.240947	0.120251	0.534849	0.240917	chr1	78889764	79006718	78948241	-	protein_coding	KNOWN	ADGRL4	2	15	-0.681342	Decile 2	Vigintile 3	Expr 10-20%
ENSG00000162620.15	ENST00000354431.8,ENST00000370909.6,ENST00000370911.7,ENST00000395089.5,ENST00000415760.5,ENST00000417067.5,ENST00000444984.1,ENST00000463724.1,ENST00000468759.1,ENST00000495179.1	1591	1370.89	1	0.03	0.02	1	0	1	0.89	0.205898	2.13932	0.355821	0.184284	1.8947	0.356013	chr1	74026015	74198187	74112101	-	protein_coding	KNOWN	LRRIQ3	10	10	-0.660857	Decile 2	Vigintile 3	Expr 0-10%
ENSG00000162621.6	ENST00000294635.4	3859	3638.89	0	0	0	0	0	0.01	0.01	4.45516e-07	0.0293614	0.657837	3.94319e-07	0.0259852	0.657872	chr1	74469878	74512614	74491246	-	protein_coding	KNOWN	LRRC53	1	5	-0.796333	Decile 1	Vigintile 1	Non-expressed
ENSG00000162623.15	ENST00000370867.7,ENST00000449696.3,ENST00000457880.6,ENST00000467646.1,ENST00000479111.5,ENST00000483990.1,ENST00000485401.5,ENST00000486467.1	3080.81	2860.7	702.88	9.15	7.7	702.74	2.31	9.5	8.4	8.43582	10.6054	0.0393933	7.47504	9.39117	0.0393684	chr1	74733152	74766678	74749915	+	protein_coding	KNOWN	TYW3	8	7	-0.405043	Decile 4	Vigintile 8	Expr 50-60%
ENSG00000162624.14	ENST00000294638.9,ENST00000356261.3,ENST00000607240.1	1764	1543.89	14	0.34	0.28	14	0	0.36	0.32	0.200022	0.545617	0.165393	0.178327	0.483954	0.165552	chr1	75128434	75161533	75144983	+	protein_coding	KNOWN	LHX8	3	10	-0.28184	Decile 5	Vigintile 10	Expr 10-20%
ENSG00000162627.16	ENST00000306121.7,ENST00000454199.1,ENST00000473868.5,ENST00000528824.1,ENST00000529992.5	1569.93	1349.88	492	13.58	11.43	492	0	14.14	12.51	11.5788	17.4339	0.0697522	10.2494	15.4272	0.0696236	chr1	98661701	98760500	98711100	+	protein_coding	KNOWN	SNX7	5	9	-0.417283	Decile 4	Vigintile 8	Expr 50-60%
ENSG00000162630.5	ENST00000367434.4	3274	3053.89	1	0.01	0.01	1	0	0.02	0.02	0.00044023	0.0550548	0.475272	0.000388792	0.0487113	0.475164	chr1	193179045	193186654	193182849	-	protein_coding	KNOWN	B3GALT2	1	2	-0.29234	Decile 5	Vigintile 10	Expr 0-10%
ENSG00000162631.18	ENST00000294649.8,ENST00000370065.1,ENST00000370066.5,ENST00000370067.5,ENST00000370068.5,ENST00000370071.6,ENST00000370073.6,ENST00000370074.8,ENST00000370076.2,ENST00000462149.1,ENST00000477948.1	2588.05	2367.94	51	0.8	0.68	51	0	1.15	1.02	0.713857	1.61753	0.136193	0.631334	1.43093	0.136221	chr1	107140007	107483458	107311732	+	protein_coding	KNOWN	NTNG1	11	8	-0.49213	Decile 3	Vigintile 6	Expr 20-30%
ENSG00000162636.15	ENST00000370035.7,ENST00000405454.1,ENST00000483371.1	5574.92	5354.81	729	5.07	4.27	729	0	5	4.42	4.47872	5.5977	0.0392853	3.95624	4.94537	0.0392807	chr1	108560089	108644900	108602494	+	protein_coding	KNOWN	FAM102B	3	11	-0.257611	Decile 6	Vigintile 11	Expr 40-50%
ENSG00000162639.15	ENST00000370031.5,ENST00000370032.9,ENST00000402983.5,ENST00000420055.1,ENST00000483729.1,ENST00000493676.1	1802.19	1582.08	84	1.98	1.66	84	0	2.23	1.97	1.73215	2.76816	0.0798473	1.53058	2.44704	0.0798596	chr1	108648290	108661526	108654908	-	protein_coding	KNOWN	HENMT1	6	9	-0.075619	Decile 7	Vigintile 13	Expr 20-30%
ENSG00000162641.18	ENST00000369994.5,ENST00000369995.7,ENST00000370001.7,ENST00000461774.5,ENST00000466413.1,ENST00000472781.2,ENST00000474186.5,ENST00000477908.1,ENST00000603450.1	812	591.89	1	0.06	0.05	1	0	0.43	0.38	0.129032	0.790348	0.283142	0.11355	0.698537	0.283059	chr1	108815898	108858228	108837063	-	protein_coding	KNOWN	AKNAD1	9	16	0.190479	Decile 8	Vigintile 16	Expr 0-10%
ENSG00000162642.13	ENST00000294661.8,ENST00000344356.5,ENST00000471115.5,ENST00000493514.1	988.24	768.17	550	26.67	22.45	550	0	25.47	22.52	22.2126	28.7217	0.0440757	19.603	25.3637	0.0439625	chr1	85249953	85259672	85254812	-	protein_coding	KNOWN	C1orf52	4	4	-0.246509	Decile 6	Vigintile 11	Expr 70-80%
ENSG00000162643.12	ENST00000294664.10,ENST00000326813.12,ENST00000370596.5,ENST00000464801.1,ENST00000484007.1,ENST00000528899.5	2995	2774.89	12	0.16	0.14	12	0	0.46	0.41	0.167904	0.855066	0.264097	0.147671	0.755724	0.264214	chr1	84999147	85133138	85066142	+	protein_coding	KNOWN	WDR63	6	23	-0.382663	Decile 4	Vigintile 8	Expr 0-10%
ENSG00000162645.12	ENST00000370466.3,ENST00000463660.1,ENST00000464839.5,ENST00000493802.5	2540.5	2320.39	0	0	0	0	0	0.1	0.09	0.0101327	0.231278	0.408929	0.00898797	0.204609	0.408719	chr1	89106132	89150456	89128294	-	protein_coding	KNOWN	GBP2	4	15	-0.534313	Decile 3	Vigintile 5	Non-expressed
ENSG00000162650.15	ENST00000369869.1,ENST00000369870.7,ENST00000459635.1,ENST00000463678.5,ENST00000497545.5,ENST00000604728.5,ENST00000615509.2	2348.65	2128.53	309	5.41	4.55	309	0	5.43	4.8	4.58993	6.30766	0.0546416	4.05589	5.57426	0.0546345	chr1	109483479	109492804	109488141	+	protein_coding	KNOWN	ATXN7L2	7	12	0.591621	Decile 9	Vigintile 18	Expr 40-50%
ENSG00000162654.8	ENST00000355754.6,ENST00000471938.1,ENST00000481397.1	1185.3	965.3	4	0.15	0.13	4	0	0.37	0.32	0.0408683	0.799414	0.397408	0.0361839	0.707123	0.397247	chr1	89181148	89198932	89190040	-	protein_coding	KNOWN	GBP4	3	11	-0.479596	Decile 4	Vigintile 7	Expr 0-10%
ENSG00000162664.16	ENST00000340281.8,ENST00000361911.9,ENST00000370447.3,ENST00000394583.7	3257.91	3037.8	1197	14.68	12.35	1197	0	13.97	12.35	13.0717	14.8686	0.0221517	11.5631	13.1513	0.02216	chr1	89995112	90035531	90015321	+	protein_coding	KNOWN	ZNF326	4	12	-0.324997	Decile 5	Vigintile 9	Expr 60-70%
ENSG00000162669.15	ENST00000370425.7,ENST00000427444.1,ENST00000430465.1,ENST00000448819.5,ENST00000455133.1,ENST00000462405.5,ENST00000481900.5,ENST00000488023.1,ENST00000497520.1	4931	4710.89	12	0.09	0.08	12	0	0.73	0.65	0.255862	1.30074	0.255331	0.233521	1.15784	0.255229	chr1	91260766	91404869	91332817	-	protein_coding	KNOWN	HFM1	9	39	-0.38744	Decile 4	Vigintile 8	Expr 0-10%
ENSG00000162670.10	ENST00000367462.4,ENST00000445957.2,ENST00000463404.1,ENST00000631494.1,ENST00000633243.1	1038.8	819.22	0	0	0	0	0	2.03	1.8	0.0840223	5.44682	0.542121	0.0740618	4.81556	0.542223	chr1	190097662	190478404	190288033	-	protein_coding	KNOWN	BRINP3	5	8	-0.673841	Decile 2	Vigintile 3	Non-expressed
ENSG00000162676.11	ENST00000294702.5,ENST00000370332.5,ENST00000427103.5,ENST00000483490.1	2693	2472.89	4	0.06	0.05	4	0	0.22	0.19	0.0460765	0.477717	0.350805	0.0369495	0.418697	0.350893	chr1	92474762	92486876	92480819	-	protein_coding	KNOWN	GFI1	4	7	-0.121618	Decile 7	Vigintile 13	Expr 0-10%
ENSG00000162687.16	ENST00000294725.13,ENST00000367433.9,ENST00000451324.6,ENST00000466914.2,ENST00000498426.5,ENST00000609185.5,ENST00000610076.1	3858.09	3637.97	326	3.34	2.81	326	0	3.27	2.89	2.7987	3.76625	0.0498213	2.4794	3.33534	0.0497326	chr1	196225779	196609225	196417502	-	protein_coding	KNOWN	KCNT2	7	28	-0.596107	Decile 2	Vigintile 4	Expr 30-40%
ENSG00000162688.15	ENST00000294724.8,ENST00000361302.7,ENST00000361522.4,ENST00000361915.7,ENST00000370161.6,ENST00000370163.7,ENST00000370165.7,ENST00000477753.1	7363.28	7143.16	1241	6.47	5.45	1241	0	6.32	5.59	5.89004	6.74664	0.0225665	5.2209	5.97608	0.0225673	chr1	99850084	99924023	99887053	+	protein_coding	KNOWN	AGL	8	34	-0.514083	Decile 3	Vigintile 6	Expr 40-50%
ENSG00000162692.10	ENST00000294728.6,ENST00000347652.6,ENST00000370115.1,ENST00000370119.8,ENST00000603679.1	2698.8	2478.68	18	0.27	0.23	18	0	0.32	0.28	0.195233	0.457561	0.144655	0.171038	0.403137	0.144535	chr1	100719742	100739045	100729393	+	protein_coding	KNOWN	VCAM1	5	9	-0.30653	Decile 5	Vigintile 10	Expr 10-20%
ENSG00000162694.13	ENST00000370113.7,ENST00000370114.7,ENST00000416479.1,ENST00000450240.2,ENST00000480774.1,ENST00000494907.1,ENST00000535414.5	2318.4	2098.29	1290	22.9	19.28	1289.37	0.95	22.14	19.58	19.9787	24.3783	0.0338095	17.6923	21.5765	0.0338299	chr1	100872372	100895998	100884185	-	protein_coding	KNOWN	EXTL2	7	6	-0.188712	Decile 6	Vigintile 12	Expr 70-80%
ENSG00000162695.11	ENST00000357650.8,ENST00000370111.4,ENST00000370112.8	4001.53	3781.42	464	4.57	3.85	464	0	4.46	3.94	3.71432	5.20334	0.0580978	3.27669	4.59288	0.0580458	chr1	100896076	100981753	100938914	+	protein_coding	KNOWN	SLC30A7	3	12	-0.236271	Decile 6	Vigintile 11	Expr 30-40%
ENSG00000162702.7	ENST00000294740.3,ENST00000367352.3,ENST00000367353.1	3980.69	3760.58	2501	24.78	20.85	2501	0	23.43	20.72	22.3173	24.5687	0.0165406	19.7762	21.7677	0.0164959	chr1	200404940	200410056	200407498	-	protein_coding	KNOWN	ZNF281	3	3	-0.046877	Decile 7	Vigintile 13	Expr 70-80%
ENSG00000162704.15	ENST00000294742.6,ENST00000359856.10,ENST00000367534.5,ENST00000462965.1,ENST00000602490.1	1385.67	1165.59	1383	44.2	37.2	1383	0	41.94	37.09	38.7073	45.2502	0.0268886	34.228	40.0057	0.0268425	chr1	183620846	183635757	183628301	-	protein_coding	KNOWN	ARPC5	5	4	0.060553	Decile 8	Vigintile 15	Expr 80-90%
ENSG00000162706.12	ENST00000368124.8,ENST00000368125.8,ENST00000416746.1	3550.94	3330.83	661.28	7.4	6.23	658.59	2.85	7.25	6.41	6.54427	8.0105	0.0337292	5.78537	7.08131	0.0337799	chr1	159171609	159203313	159187461	+	protein_coding	KNOWN	CADM3	3	10	0.198707	Decile 8	Vigintile 16	Expr 40-50%
ENSG00000162711.16	ENST00000336119.7,ENST00000348069.6,ENST00000366496.6,ENST00000366497.6,ENST00000391827.2,ENST00000391828.7,ENST00000474792.1,ENST00000532083.1	3853	3632.89	4	0.04	0.03	4	0	0.21	0.19	0.0642401	0.427311	0.290676	0.0569423	0.378003	0.290875	chr1	247416156	247449108	247432632	+	protein_coding	KNOWN	NLRP3	8	11	0.330179	Decile 9	Vigintile 17	Expr 0-10%
ENSG00000162714.12	ENST00000294753.8,ENST00000461277.2,ENST00000462139.1,ENST00000477903.1,ENST00000478225.5	4845.08	4624.97	3524	28.39	23.89	3524	0	27.02	23.89	25.8597	28.2234	0.0150665	22.8548	24.9414	0.0150603	chr1	247297412	247331846	247314629	-	protein_coding	KNOWN	ZNF496	5	9	0.605355	Decile 9	Vigintile 18	Expr 70-80%
ENSG00000162722.8	ENST00000366481.3	3225	3004.89	0	0	0	0	0	0.01	0.01	6.25078e-08	0.0351273	0.660022	5.53895e-08	0.0310896	0.659887	chr1	247857199	247878205	247867702	+	protein_coding	KNOWN	TRIM58	1	6	0.212735	Decile 8	Vigintile 16	Non-expressed
ENSG00000162723.9	ENST00000368092.7,ENST00000368093.3,ENST00000466773.5,ENST00000489098.1	844.5	624.4	0	0	0	0	0	0.24	0.22	0.0411897	0.496015	0.347317	0.035812	0.438133	0.347263	chr1	159951492	159954254	159952873	-	protein_coding	KNOWN	SLAMF9	4	4	0.809053	Decile 10	Vigintile 19	Non-expressed
ENSG00000162727.3	ENST00000366476.1	939	718.89	0	0	0	0	0	0.05	0.04	1.50758e-06	0.147825	0.654859	1.33466e-06	0.130835	0.654912	chr1	248145148	248146086	248145617	+	protein_coding	KNOWN	OR2M5	1	1	-0.19844	Decile 6	Vigintile 11	Non-expressed
ENSG00000162728.4	ENST00000368088.3	4170	3949.89	10	0.09	0.08	10	0	0.1	0.09	0.0435987	0.156122	0.20436	0.0393293	0.138852	0.204385	chr1	160081570	160090563	160086066	+	protein_coding	KNOWN	KCNJ9	1	3	0.813568	Decile 10	Vigintile 19	Expr 0-10%
ENSG00000162729.13	ENST00000314485.11,ENST00000368086.5,ENST00000448417.1,ENST00000460351.1,ENST00000614243.4	2174.55	1954.44	3455.19	65.86	55.43	3455.18	0.38	62.56	55.32	60.1224	64.957	0.0133092	53.2257	57.4884	0.0132736	chr1	160091340	160098943	160095141	-	protein_coding	KNOWN	IGSF8	5	8	0.976395	Decile 10	Vigintile 19	Expr 80-90%
ENSG00000162733.16	ENST00000367921.7,ENST00000367922.7,ENST00000415555.5,ENST00000433757.1,ENST00000446985.5,ENST00000458105.1	5808.08	5587.97	88	0.59	0.49	88	0	1.11	0.98	0.63637	1.65896	0.163848	0.563262	1.46779	0.163907	chr1	162631373	162787400	162709386	+	protein_coding	KNOWN	DDR2	6	19	-0.272458	Decile 5	Vigintile 10	Expr 10-20%
ENSG00000162734.12	ENST00000360472.8,ENST00000368076.1,ENST00000368077.5,ENST00000488858.1	1893.7	1673.6	2421	53.89	45.36	2421	0.06	51.08	45.17	47.0665	55.04	0.0266815	41.6807	48.7298	0.026634	chr1	160205337	160215376	160210356	+	protein_coding	KNOWN	PEA15	4	6	1.13771	Decile 10	Vigintile 20	Expr 80-90%
ENSG00000162735.18	ENST00000368072.9,ENST00000392220.2,ENST00000462644.5,ENST00000467711.5,ENST00000472750.5,ENST00000495624.1,ENST00000524939.1,ENST00000532508.5,ENST00000532516.1,ENST00000532643.5,ENST00000533104.1,ENST00000533699.5	2314.63	2094.52	2467.37	43.89	36.94	2465.93	1.82	48.67	43.03	39.5603	61.3088	0.0718023	34.9831	54.2335	0.0717412	chr1	160276812	160286348	160281580	-	protein_coding	KNOWN	PEX19	12	9	1.01717	Decile 10	Vigintile 19	Expr 80-90%
ENSG00000162736.15	ENST00000294785.9,ENST00000368063.5,ENST00000421914.5,ENST00000424645.5,ENST00000424754.5,ENST00000435149.1,ENST00000437169.5,ENST00000438008.5,ENST00000459963.5,ENST00000465223.1,ENST00000467837.5,ENST00000469159.1,ENST00000491332.1,ENST00000491390.1	2263.91	2043.8	2679	48.83	41.1	2679	0	48.4	42.79	45.0035	51.8985	0.0244104	39.8327	45.9284	0.0243918	chr1	160343272	160358952	160351112	+	protein_coding	KNOWN	NCSTN	14	18	0.629808	Decile 9	Vigintile 18	Expr 80-90%
ENSG00000162738.5	ENST00000368061.2,ENST00000483408.1	5340	5119.89	4329	31.5	26.51	4329	0	30.1	26.62	29.0748	31.1775	0.0117813	25.7052	27.5637	0.0117257	chr1	160400586	160428678	160414632	+	protein_coding	KNOWN	VANGL2	2	8	0.795898	Decile 10	Vigintile 19	Expr 70-80%
ENSG00000162739.13	ENST00000368055.1,ENST00000368057.7,ENST00000368059.7	2061.67	1841.56	0	0	0	0	0	0.1	0.09	0.00482525	0.241777	0.461396	0.00436877	0.213893	0.461467	chr1	160485030	160523262	160504146	-	protein_coding	KNOWN	SLAMF6	3	8	0.32691	Decile 9	Vigintile 17	Non-expressed
ENSG00000162745.10	ENST00000294794.7,ENST00000367938.1,ENST00000367940.2,ENST00000525589.1,ENST00000533556.1	2802.84	2582.72	450	6.49	5.46	450	0	7.11	6.28	5.95098	8.38065	0.0596565	5.2447	7.39272	0.0596331	chr1	161983192	162023854	162003523	-	protein_coding	KNOWN	OLFML2B	5	8	0.140087	Decile 8	Vigintile 15	Expr 40-50%
ENSG00000162746.14	ENST00000336830.9,ENST00000367944.3,ENST00000367945.5,ENST00000367946.7,ENST00000367948.6,ENST00000495397.1	1977	1756.89	4	0.08	0.07	4	0	0.28	0.25	0.113055	0.462651	0.221727	0.101469	0.410628	0.221707	chr1	161721563	161728143	161724853	+	protein_coding	KNOWN	FCRLB	6	8	0.072872	Decile 8	Vigintile 15	Expr 0-10%
ENSG00000162747.9	ENST00000294800.7,ENST00000367964.6,ENST00000421702.2,ENST00000531221.5,ENST00000533780.1,ENST00000534489.1,ENST00000534776.1,ENST00000613418.4,ENST00000614870.4	1432.22	1212.13	0	0	0	0	0	0.44	0.39	0.134652	0.809439	0.274905	0.118915	0.715624	0.274843	chr1	161623196	161631963	161627579	-	protein_coding	KNOWN	FCGR3B	9	6	0.306983	Decile 9	Vigintile 17	Non-expressed
ENSG00000162753.11	ENST00000367714.3,ENST00000466087.1,ENST00000476568.1,ENST00000479367.1	2187.75	1968.88	0	0	0	0	0	2.46	2.18	0.0170341	7.16811	0.625498	0.0146889	6.34066	0.625537	chr1	173500464	173603094	173551779	-	protein_coding	KNOWN	SLC9C2	4	28	-0.144599	Decile 6	Vigintile 12	Non-expressed
ENSG00000162755.13	ENST00000368011.8,ENST00000392191.6,ENST00000392192.6,ENST00000469647.5,ENST00000471613.1,ENST00000475934.1,ENST00000490724.6,ENST00000494418.1	756.71	536.64	76	5.28	4.44	76	0	5.41	4.78	4.05994	6.81828	0.0881989	3.58443	6.02409	0.088394	chr1	161098361	161100346	161099353	+	protein_coding	KNOWN	KLHDC9	8	5	1.10032	Decile 10	Vigintile 20	Expr 40-50%
ENSG00000162757.4	ENST00000294811.2	4684	4463.89	305.98	2.55	2.15	305.04	1.05	2.42	2.14	2.14351	2.68544	0.038384	1.89567	2.37469	0.0384063	chr1	209779208	209784559	209781883	-	protein_coding	KNOWN	C1orf74	1	2	0.04416	Decile 8	Vigintile 15	Expr 30-40%
ENSG00000162761.14	ENST00000294816.6,ENST00000342310.7,ENST00000367893.4,ENST00000489443.2	1652.66	1432.54	4	0.1	0.09	4	0	0.18	0.16	0.0568971	0.319244	0.267973	0.0504167	0.282558	0.267908	chr1	165201867	165356715	165279291	-	protein_coding	KNOWN	LMX1A	4	9	-0.144931	Decile 6	Vigintile 12	Expr 0-10%
ENSG00000162763.3	ENST00000294818.1	1369	1148.89	0	0	0	0	0	0.03	0.03	1.18412e-06	0.0910227	0.654735	1.04846e-06	0.080513	0.654722	chr1	165544007	165563961	165553984	+	protein_coding	KNOWN	LRRC52	1	2	-0.028021	Decile 7	Vigintile 14	Non-expressed
ENSG00000162769.12	ENST00000366971.8,ENST00000419102.1,ENST00000474693.1,ENST00000483790.1,ENST00000579295.1	2804.3	2584.22	2358	33.99	28.61	2358	0	32.54	28.77	28.9389	36.2287	0.0386173	25.5486	31.9942	0.0386638	chr1	212858255	212899363	212878809	+	protein_coding	KNOWN	FLVCR1	5	10	0.388062	Decile 9	Vigintile 17	Expr 70-80%
ENSG00000162771.7	ENST00000294829.4	2305	2084.89	0	0	0	0.37	0.48	0.02	0.02	8.51444e-07	0.0659136	0.629558	7.54016e-07	0.0583306	0.629545	chr1	212624474	212626778	212625626	+	protein_coding	KNOWN	FAM71A	1	1	0.547571	Decile 9	Vigintile 18	Non-expressed
ENSG00000162772.16	ENST00000336937.8,ENST00000341491.8,ENST00000366981.8,ENST00000366983.5,ENST00000366985.5,ENST00000366987.6,ENST00000464547.5,ENST00000465155.5,ENST00000492118.2,ENST00000613104.1,ENST00000613954.4	1896.14	1676.03	733	16.29	13.71	733	0	16.91	14.95	15.3113	18.6364	0.0334444	13.539	16.4825	0.0334725	chr1	212565334	212620777	212593055	+	protein_coding	KNOWN	ATF3	11	5	0.193432	Decile 8	Vigintile 16	Expr 60-70%
ENSG00000162775.14	ENST00000369784.7,ENST00000487146.6,ENST00000602849.1,ENST00000617047.1,ENST00000618772.4	3360.66	3140.55	868	10.3	8.67	868	0	9.77	8.63	9.12054	10.4173	0.0229916	8.07255	9.21948	0.0229163	chr1	110338506	110346681	110342593	+	protein_coding	KNOWN	RBM15	5	3	0.406893	Decile 9	Vigintile 17	Expr 50-60%
ENSG00000162777.16	ENST00000357640.8,ENST00000369752.5,ENST00000463713.5,ENST00000468692.1,ENST00000473682.5,ENST00000473822.5,ENST00000477586.5,ENST00000488786.1	1878.74	1658.63	28	0.63	0.53	28	0	1.03	0.91	0.638125	1.45375	0.139157	0.564959	1.28676	0.139074	chr1	111187174	111204535	111195854	-	protein_coding	KNOWN	DENND2D	8	12	0.122342	Decile 8	Vigintile 15	Expr 10-20%
ENSG00000162779.20	ENST00000367618.7,ENST00000434088.1,ENST00000457238.6,ENST00000461179.2,ENST00000484455.1,ENST00000484883.1,ENST00000489080.1,ENST00000507383.5,ENST00000508229.5,ENST00000508285.2,ENST00000509175.5,ENST00000510593.5,ENST00000511157.5,ENST00000511889.5,ENST00000617277.4	1736.8	1516.72	0	0	0	0	0.03	0.81	0.72	0.343094	1.33705	0.217303	0.299104	1.17853	0.21737	chr1	179365720	179554735	179460227	+	protein_coding	KNOWN	AXDND1	15	27	-0.119082	Decile 7	Vigintile 13	Non-expressed
ENSG00000162782.15	ENST00000294848.12,ENST00000367614.5,ENST00000417329.1,ENST00000444136.5	2910.16	2690.05	18	0.25	0.21	18	0	0.28	0.24	0.156035	0.412462	0.161604	0.137845	0.364718	0.161556	chr1	179591613	179691272	179641442	+	protein_coding	KNOWN	TDRD5	4	18	-0.214325	Decile 6	Vigintile 11	Expr 10-20%
ENSG00000162783.10	ENST00000367577.6	4188	3967.89	569	5.34	4.5	569	0	5.06	4.48	4.64172	5.47152	0.0282665	4.11034	4.84571	0.0282723	chr1	181088712	181092899	181090805	+	protein_coding	KNOWN	IER5	1	1	0.099582	Decile 8	Vigintile 15	Expr 40-50%
ENSG00000162804.13	ENST00000310397.12,ENST00000342631.7,ENST00000401644.6,ENST00000401884.5,ENST00000405547.7,ENST00000420591.1,ENST00000431690.5,ENST00000466618.1,ENST00000469006.1,ENST00000483962.1,ENST00000491761.1,ENST00000493358.1	4805.47	4585.35	146.54	1.19	1	146.5	7.71	1.77	1.56	1.1925	2.38352	0.116912	1.05538	2.10941	0.116847	chr2	240998838	241095568	241047203	+	protein_coding	KNOWN	SNED1	12	32	1.22042	Decile 10	Vigintile 20	Expr 20-30%
ENSG00000162813.17	ENST00000322067.11,ENST00000354807.7,ENST00000414869.6,ENST00000463953.5,ENST00000469520.6,ENST00000480959.6,ENST00000482136.5,ENST00000498237.3,ENST00000498791.6,ENST00000544404.5,ENST00000548668.1	1252.72	1032.65	491	17.71	14.91	491	0	17.44	15.42	14.8824	20.2725	0.052682	13.163	17.9342	0.0526945	chr1	220057482	220090462	220073972	-	protein_coding	KNOWN	BPNT1	11	11	-0.178815	Decile 6	Vigintile 12	Expr 60-70%
ENSG00000162814.10	ENST00000366933.4,ENST00000470448.5,ENST00000471021.1,ENST00000491809.1,ENST00000492747.2	1113.95	893.85	7	0.29	0.25	7	0	0.79	0.7	0.202996	1.56613	0.300066	0.179329	1.38601	0.300233	chr1	217631324	217871696	217751510	+	protein_coding	KNOWN	SPATA17	5	11	-0.604993	Decile 2	Vigintile 4	Expr 10-20%
ENSG00000162817.6	ENST00000294889.5	3413	3192.89	464	5.41	4.56	464	0	5.13	4.54	4.66646	5.5955	0.0315494	4.12689	4.94844	0.0314659	chr1	220689845	220699157	220694501	+	protein_coding	KNOWN	C1orf115	1	2	-0.181772	Decile 6	Vigintile 12	Expr 40-50%
ENSG00000162819.11	ENST00000340934.9,ENST00000426638.1,ENST00000469236.5,ENST00000473962.5,ENST00000489191.1,ENST00000496267.1,ENST00000537020.5,ENST00000539697.5,ENST00000612948.4	2219.12	1999.02	508.95	9.48	7.98	508.95	0.21	9.59	8.48	7.93809	11.2255	0.0588446	7.0276	9.9371	0.0589127	chr1	222712553	222735196	222723874	+	protein_coding	KNOWN	BROX	9	13	-0.147087	Decile 6	Vigintile 12	Expr 50-60%
ENSG00000162825.16	ENST00000369373.9,ENST00000392971.6,ENST00000594479.7,ENST00000620821.1,ENST00000622803.4	4079.7	3859.58	35.45	0.34	0.29	35.7	3.27	0.37	0.33	0.235932	0.511921	0.130048	0.208909	0.453094	0.130064	chr1	145289900	145405778	145347839	-	protein_coding	KNOWN	NBPF20	5	138	0.329249	Decile 9	Vigintile 17	Expr 10-20%
ENSG00000162836.11	ENST00000392988.6,ENST00000460583.1,ENST00000487562.5,ENST00000493129.2,ENST00000583509.6,ENST00000609196.5,ENST00000611629.4,ENST00000613673.4,ENST00000614551.1,ENST00000620634.4	2246.96	2026.86	631	11.6	9.76	631	0.07	11.84	10.47	9.61504	14.1121	0.0661096	8.52149	12.4996	0.0660687	chr1	147629652	147670496	147650074	-	protein_coding	KNOWN	ACP6	10	10	0.487344	Decile 9	Vigintile 18	Expr 50-60%
ENSG00000162843.17	ENST00000366552.6,ENST00000414635.5,ENST00000425826.2,ENST00000437684.6,ENST00000461971.5,ENST00000472717.6,ENST00000478331.1,ENST00000496914.1	1830.88	1610.78	0	0	0	0	0	0.35	0.31	0.0931185	0.657389	0.296277	0.0826571	0.581847	0.296062	chr1	241652278	241802133	241727205	+	protein_coding	KNOWN	WDR64	8	27	-0.390391	Decile 4	Vigintile 8	Non-expressed
ENSG00000162849.15	ENST00000366518.4,ENST00000407071.6,ENST00000479506.1,ENST00000483253.1	11178.9	10958.8	45	0.15	0.13	45	0	0.22	0.19	0.132783	0.3214	0.14819	0.117391	0.284157	0.148345	chr1	245154985	245709431	245432208	+	protein_coding	KNOWN	KIF26B	4	15	0.060615	Decile 8	Vigintile 15	Expr 0-10%
ENSG00000162851.7	ENST00000366514.4	1848	1627.89	517	11.83	9.96	517	0	11.22	9.92	10.2759	12.2075	0.0297294	9.10224	10.8098	0.0297348	chr1	246540560	246566324	246553442	-	protein_coding	KNOWN	TFB2M	1	8	0.146943	Decile 8	Vigintile 15	Expr 50-60%
ENSG00000162852.13	ENST00000366511.1,ENST00000366512.7,ENST00000366513.8,ENST00000483271.1	3237.59	3017.49	758	9.36	7.88	758	0	8.91	7.88	7.25772	10.6536	0.0662703	6.41508	9.41883	0.0662465	chr1	246566444	246668584	246617514	+	protein_coding	KNOWN	CNST	4	11	0.015187	Decile 7	Vigintile 14	Expr 50-60%
ENSG00000162869.15	ENST00000281394.8,ENST00000294952.12,ENST00000416913.5,ENST00000421486.1,ENST00000431614.5,ENST00000449090.6,ENST00000455978.1,ENST00000460299.1,ENST00000476199.1	2378.73	2158.64	594	10.25	8.63	594	0	10.33	9.13	8.75429	12.0158	0.0547287	7.74395	10.6307	0.0547496	chr2	48440598	48515391	48477994	+	protein_coding	KNOWN	PPP1R21	9	22	-0.177105	Decile 6	Vigintile 12	Expr 50-60%
ENSG00000162873.14	ENST00000367155.7,ENST00000367156.7,ENST00000460687.5,ENST00000491471.5,ENST00000539253.5,ENST00000606111.1,ENST00000606181.1,ENST00000606529.5,ENST00000606887.5,ENST00000607173.5,ENST00000607193.1,ENST00000607826.1	2776.82	2556.71	66	0.96	0.81	66	0	1.97	1.75	1.27865	2.74476	0.129008	1.12478	2.42222	0.129044	chr1	205336065	205357090	205346577	-	protein_coding	KNOWN	KLHDC8A	12	9	0.80655	Decile 10	Vigintile 19	Expr 20-30%
ENSG00000162877.12	ENST00000367136.4,ENST00000460624.5,ENST00000461807.1,ENST00000469861.1	1438.25	1218.15	0	0	0	0	0	0.18	0.16	0.0221185	0.383352	0.383184	0.0197314	0.33927	0.38314	chr1	205828022	205850132	205839077	-	protein_coding	KNOWN	PM20D1	4	13	0.314061	Decile 9	Vigintile 17	Non-expressed
ENSG00000162878.12	ENST00000294964.5,ENST00000401498.6,ENST00000470578.1,ENST00000475241.1,ENST00000475868.1,ENST00000480099.1,ENST00000485578.1,ENST00000490302.1,ENST00000492861.1	1517.7	1297.59	1400	40.19	33.83	1400	0	39.06	34.54	35.563	42.6797	0.0315359	31.3975	37.6873	0.0314829	chr2	42048020	42058528	42053274	+	protein_coding	KNOWN	PKDCC	9	8	0.296729	Decile 9	Vigintile 17	Expr 80-90%
ENSG00000162881.6	ENST00000378661.3	1781	1560.89	40	0.95	0.8	40	0	0.93	0.82	0.648217	1.20582	0.10479	0.574444	1.06758	0.104711	chr2	42762481	42764261	42763371	-	protein_coding	KNOWN	OXER1	1	1	0.008829	Decile 7	Vigintile 14	Expr 20-30%
ENSG00000162882.14	ENST00000294973.10,ENST00000402268.1,ENST00000402698.6,ENST00000404451.7,ENST00000406007.6,ENST00000406924.6,ENST00000431905.1	1064.57	844.46	60	2.65	2.23	60	0	2.87	2.54	2.13994	3.64782	0.0910658	1.91238	3.24622	0.0910235	chr2	42767089	42792593	42779841	-	protein_coding	KNOWN	HAAO	7	10	0.302197	Decile 9	Vigintile 17	Expr 30-40%
ENSG00000162885.12	ENST00000313984.3,ENST00000366600.7,ENST00000461994.1,ENST00000462374.1,ENST00000477694.5,ENST00000494378.1,ENST00000612859.4	1909.26	1689.16	757	16.7	14.05	757	0	16.64	14.72	14.9678	18.4978	0.0360638	13.2576	16.3811	0.0360278	chr1	235449923	235504481	235477202	-	protein_coding	KNOWN	B3GALNT2	7	12	-0.043491	Decile 7	Vigintile 14	Expr 60-70%
ENSG00000162889.10	ENST00000294981.8,ENST00000367103.3,ENST00000479009.1,ENST00000493447.1	2794.32	2574.2	1838	26.6	22.39	1838	0	26.86	23.75	24.2738	30.4309	0.0355414	21.4756	26.9233	0.0354871	chr1	206684944	206734283	206709613	+	protein_coding	KNOWN	MAPKAPK2	4	10	0.467724	Decile 9	Vigintile 18	Expr 70-80%
ENSG00000162891.10	ENST00000367096.7,ENST00000367098.5,ENST00000391930.3	1210.33	990.22	0	0	0	0	0	0.11	0.1	0.0115094	0.24741	0.397239	0.00977108	0.218526	0.397114	chr1	206865354	206869223	206867288	+	protein_coding	KNOWN	IL20	3	6	0.051727	Decile 8	Vigintile 15	Non-expressed
ENSG00000162892.15	ENST00000294984.6,ENST00000367093.3,ENST00000367095.7,ENST00000391929.7,ENST00000480741.1,ENST00000491169.1,ENST00000611909.4	1292.14	1077.95	0	0	0	0	0	10.93	9.66	0.0807669	32.4247	0.643756	0.0628705	28.6899	0.643835	chr1	206897443	206904139	206900791	+	protein_coding	KNOWN	IL24	7	7	0.254461	Decile 8	Vigintile 16	Non-expressed
ENSG00000162894.11	ENST00000367091.7,ENST00000442471.4,ENST00000463473.2,ENST00000474041.5,ENST00000525793.5,ENST00000528654.1,ENST00000529560.1,ENST00000530505.1,ENST00000533312.1,ENST00000628511.2	733.69	513.63	3	0.22	0.18	3	0	0.84	0.74	0.377029	1.37637	0.210791	0.317135	1.20076	0.210808	chr1	206904386	206923247	206913816	-	protein_coding	KNOWN	FCMR	10	8	0.366698	Decile 9	Vigintile 17	Expr 10-20%
ENSG00000162896.5	ENST00000356495.4,ENST00000487208.1,ENST00000491503.1	1609	1389.16	0	0	0	0	0	1.36	1.2	0.0390476	3.30237	0.472244	0.042674	2.93011	0.472482	chr1	206928518	206946466	206937492	-	protein_coding	KNOWN	PIGR	3	11	0.694567	Decile 10	Vigintile 19	Non-expressed
ENSG00000162897.14	ENST00000324852.8,ENST00000324863.6,ENST00000400962.7,ENST00000450945.2,ENST00000486178.1,ENST00000487149.5,ENST00000488345.1	1659.86	1439.74	0	0	0	0	0	0.22	0.2	0.0632028	0.410751	0.282312	0.0558311	0.363274	0.28237	chr1	206957965	206970625	206964295	-	protein_coding	KNOWN	FCAMR	7	9	0.053491	Decile 8	Vigintile 15	Non-expressed
ENSG00000162909.17	ENST00000295006.5,ENST00000433674.6,ENST00000434648.5,ENST00000463997.1,ENST00000472601.5,ENST00000474026.5,ENST00000480581.1,ENST00000483579.1,ENST00000487223.5,ENST00000492565.1,ENST00000492664.5,ENST00000498027.5	3240.57	3020.46	1185	14.62	12.3	1185	0	14.99	13.25	13.5331	16.4882	0.0336764	11.9937	14.606	0.0336485	chr1	223701593	223776018	223738805	+	protein_coding	KNOWN	CAPN2	12	21	0.341726	Decile 9	Vigintile 17	Expr 60-70%
ENSG00000162910.18	ENST00000295008.8,ENST00000336300.9,ENST00000336520.7,ENST00000348259.9,ENST00000366731.9,ENST00000366732.5,ENST00000366733.5,ENST00000366734.5,ENST00000366735.5,ENST00000366736.5,ENST00000366738.5,ENST00000366739.5,ENST00000366740.5,ENST00000366741.5,ENST00000366742.5,ENST00000366744.5,ENST00000366746.7,ENST00000366747.7,ENST00000391867.7,ENST00000411464.3,ENST00000430433.5,ENST00000457264.5,ENST00000459783.5,ENST00000464148.2,ENST00000465268.1,ENST00000473066.5,ENST00000475832.1,ENST00000476267.1,ENST00000483159.1,ENST00000489430.1,ENST00000492170.1,ENST00000495434.1,ENST00000495899.1,ENST00000497758.1	659.57	439.5	726	61.54	51.79	726	0	81.89	72.41	59.7845	114.27	0.112988	52.8556	101.026	0.112927	chr1	228106679	228109312	228107995	-	protein_coding	KNOWN	MRPL55	34	6	1.30179	Decile 10	Vigintile 20	Expr 80-90%
ENSG00000162913.9	ENST00000295012.5,ENST00000337335.5,ENST00000472613.2	1318.74	1098.65	14.29	0.48	0.41	14.34	0.57	0.61	0.54	0.260916	1.00956	0.216578	0.232341	0.894678	0.216616	chr1	228203506	228213664	228208585	-	protein_coding	KNOWN	C1orf145	3	4	1.18005	Decile 10	Vigintile 20	Expr 10-20%
ENSG00000162923.14	ENST00000414423.6,ENST00000443112.6,ENST00000445239.1,ENST00000477425.1,ENST00000479727.1,ENST00000479778.1,ENST00000480676.2,ENST00000486652.5,ENST00000489825.5	3261.19	3041.07	3183	38.99	32.82	3183	0	37.41	33.08	35.2373	39.6656	0.0204956	31.1787	35.0908	0.020472	chr1	224385143	224437033	224411088	-	protein_coding	KNOWN	WDR26	9	16	0.205347	Decile 8	Vigintile 16	Expr 80-90%
ENSG00000162924.13	ENST00000295025.12,ENST00000394479.3	4578.74	4358.62	210.77	1.8	1.52	212.04	10.02	1.72	1.52	1.38965	2.04792	0.0663159	1.22893	1.81093	0.0663291	chr2	60881521	60931610	60906565	+	protein_coding	KNOWN	REL	2	11	-0.245889	Decile 6	Vigintile 11	Expr 20-30%
ENSG00000162927.13	ENST00000316752.10,ENST00000398658.2,ENST00000407787.5,ENST00000421319.5,ENST00000430495.5,ENST00000602599.1	1829.2	1609.08	41	0.95	0.8	41	0	1.18	1.04	0.763483	1.60643	0.122286	0.675286	1.4216	0.122206	chr2	60940222	61018259	60979240	-	protein_coding	KNOWN	PUS10	6	18	-0.164468	Decile 6	Vigintile 12	Expr 20-30%
ENSG00000162928.8	ENST00000295030.5,ENST00000401576.1,ENST00000414712.2,ENST00000444100.2,ENST00000472678.1	2910.01	2689.9	646	8.95	7.53	646	0	8.68	7.68	7.30447	10.102	0.0555618	6.47061	8.94324	0.0555683	chr2	61017225	61051990	61034607	+	protein_coding	KNOWN	PEX13	5	4	-0.11994	Decile 7	Vigintile 13	Expr 50-60%
ENSG00000162929.13	ENST00000295031.9,ENST00000356719.6,ENST00000402291.5,ENST00000453186.5,ENST00000453873.5,ENST00000471625.1,ENST00000482513.5,ENST00000483509.1,ENST00000483700.1,ENST00000488322.2,ENST00000612149.1	2887.94	2667.85	337	4.71	3.96	336.72	1.19	5.16	4.56	4.17268	6.2474	0.0687663	3.68758	5.52351	0.0686706	chr2	61065871	61138034	61101952	+	protein_coding	KNOWN	KIAA1841	11	22	-0.02245	Decile 7	Vigintile 14	Expr 30-40%
ENSG00000162931.11	ENST00000295033.7,ENST00000355586.4,ENST00000366697.6,ENST00000366698.6,ENST00000456946.6,ENST00000457345.2,ENST00000479800.1,ENST00000520264.1	2018.97	1798.86	57	1.18	0.99	57	0	1.6	1.41	1.14373	2.12057	0.102851	1.01373	1.87742	0.102865	chr1	228407940	228416861	228412400	-	protein_coding	KNOWN	TRIM17	8	7	1.40855	Decile 10	Vigintile 20	Expr 20-30%
ENSG00000162944.10	ENST00000295049.8,ENST00000429081.1,ENST00000454447.1,ENST00000494346.1	2390.24	2170.14	76	1.3	1.1	76	0	1.57	1.39	0.935232	2.24259	0.14469	0.826402	1.98276	0.144649	chr2	197568224	197676045	197622134	-	protein_coding	KNOWN	RFTN2	4	9	-0.027503	Decile 7	Vigintile 14	Expr 20-30%
ENSG00000162946.20	ENST00000295051.11,ENST00000317586.8,ENST00000366632.6,ENST00000366633.7,ENST00000366636.8,ENST00000366637.7,ENST00000422590.6,ENST00000427560.1,ENST00000439617.6,ENST00000468399.2,ENST00000535944.5,ENST00000535983.5,ENST00000537876.5,ENST00000539444.5,ENST00000602281.5,ENST00000602600.1,ENST00000602700.5,ENST00000602713.5,ENST00000602822.5,ENST00000602873.5,ENST00000620189.3,ENST00000622252.4,ENST00000628350.2	5819.59	5599.48	175	1.16	0.98	169.06	3.44	1.69	1.49	1.28525	2.12574	0.083745	1.13172	1.87547	0.083758	chr1	231626815	232041272	231834043	+	protein_coding	KNOWN	DISC1	23	13	-0.049141	Decile 7	Vigintile 13	Expr 20-30%
ENSG00000162949.16	ENST00000295055.12,ENST00000450650.5,ENST00000458085.6,ENST00000465450.2,ENST00000465960.2,ENST00000485248.2,ENST00000490786.1	2532.64	2312.53	71	1.14	0.96	71	0	1.57	1.38	1.10328	2.06338	0.10551	0.972579	1.82193	0.10553	chr2	30722771	30820542	30771656	-	protein_coding	KNOWN	CAPN13	7	23	-0.013651	Decile 7	Vigintile 14	Expr 20-30%
ENSG00000162951.10	ENST00000295057.3,ENST00000409148.1,ENST00000415098.1,ENST00000416268.1,ENST00000417012.5,ENST00000433224.1,ENST00000452811.1	2207.87	1987.76	42	0.79	0.66	42	0	1.01	0.89	0.666055	1.39026	0.123083	0.588545	1.22936	0.123087	chr2	80288351	80304749	80296550	-	protein_coding	KNOWN	LRRTM1	7	3	-0.411294	Decile 4	Vigintile 8	Expr 20-30%
ENSG00000162959.13	ENST00000295065.9,ENST00000379383.7,ENST00000404530.5,ENST00000407893.3,ENST00000413686.1,ENST00000422936.5,ENST00000426310.6,ENST00000437854.1,ENST00000490459.5	1290.6	1070.5	683.67	23.79	20.02	679.14	6.92	23.48	20.76	21.1162	25.9909	0.0359572	18.6661	22.9769	0.0358967	chr2	31865060	32011230	31938145	-	protein_coding	KNOWN	MEMO1	9	10	-0.149344	Decile 6	Vigintile 12	Expr 70-80%
ENSG00000162961.13	ENST00000295066.3,ENST00000342166.9,ENST00000414013.5,ENST00000422413.1,ENST00000430665.5,ENST00000446765.5,ENST00000452582.5	643.53	423.47	1458.85	128.34	108.02	1462.95	6.42	122.21	108.06	115.5	129.082	0.0192452	102.045	114.037	0.0192335	chr2	31867809	32039812	31953810	-	protein_coding	KNOWN	DPY30	7	10	-0.083585	Decile 7	Vigintile 13	Expr 94-95%
ENSG00000162971.10	ENST00000354611.8,ENST00000441832.1,ENST00000452512.6,ENST00000483328.5,ENST00000493181.1	3033.83	2813.71	390.56	5.17	4.35	388.03	2.33	4.95	4.38	4.37492	5.57098	0.0416935	3.8708	4.92893	0.0416466	chr2	199929975	199955736	199942855	-	protein_coding	KNOWN	TYW5	5	8	-0.371521	Decile 5	Vigintile 9	Expr 40-50%
ENSG00000162972.10	ENST00000295079.6,ENST00000392290.5,ENST00000435773.2,ENST00000469156.1	1366.04	1145.94	509.44	16.56	13.94	508.59	1.19	16.53	14.62	14.7168	18.5391	0.0391241	13.0292	16.4144	0.0391147	chr2	199955317	200008540	199981928	+	protein_coding	KNOWN	C2orf47	4	6	-0.315285	Decile 5	Vigintile 10	Expr 60-70%
ENSG00000162975.4	ENST00000295082.2	2289	2068.89	35	0.63	0.53	35	0	0.61	0.54	0.423103	0.820771	0.112049	0.365909	0.717569	0.112162	chr2	10911937	10914225	10913081	+	protein_coding	KNOWN	KCNF1	1	1	0.522834	Decile 9	Vigintile 18	Expr 10-20%
ENSG00000162976.12	ENST00000295083.7,ENST00000402361.5,ENST00000428481.1,ENST00000441908.6,ENST00000445402.5,ENST00000445921.5,ENST00000464700.5,ENST00000476787.1,ENST00000487471.1,ENST00000496444.1	1210.14	990.06	201	7.56	6.37	201	0	8.22	7.27	6.47495	10.1479	0.0768794	5.67246	8.92232	0.0769031	chr2	11155198	11178874	11167036	+	protein_coding	KNOWN	PQLC3	10	8	0.129722	Decile 8	Vigintile 15	Expr 40-50%
ENSG00000162980.16	ENST00000295087.12,ENST00000428992.2,ENST00000446896.7,ENST00000458140.6,ENST00000487723.1,ENST00000487818.1,ENST00000495604.5	1891.85	1671.76	867	19.32	16.26	867	0	18.7	16.54	16.3276	21.1285	0.0443206	14.5093	18.7563	0.0441735	chr2	151788984	151828492	151808738	-	protein_coding	KNOWN	ARL5A	7	9	-0.209702	Decile 6	Vigintile 11	Expr 60-70%
ENSG00000162981.13	ENST00000295092.2,ENST00000331243.4,ENST00000464947.1,ENST00000497769.2	3269.61	3049.49	106	1.29	1.09	106	0	1.33	1.18	1.03423	1.64526	0.0781983	0.915954	1.45661	0.0781297	chr2	14632686	14650814	14641750	+	protein_coding	KNOWN	FAM84A	4	6	-0.426652	Decile 4	Vigintile 8	Expr 20-30%
ENSG00000162989.4	ENST00000295101.2,ENST00000493505.1,ENST00000544049.2	5021	4800.89	16	0.12	0.1	16	0	0.29	0.25	0.0919207	0.564132	0.306528	0.0812239	0.49889	0.306548	chr2	154698299	154858352	154778325	+	protein_coding	KNOWN	KCNJ3	3	3	-0.903847	Decile 1	Vigintile 1	Expr 0-10%
ENSG00000162992.3	ENST00000295108.3,ENST00000496876.1	2852	2631.89	2	0.03	0.02	2	0	0.14	0.12	0.0117333	0.341102	0.450927	0.0103704	0.301882	0.451059	chr2	181673088	181680876	181676982	-	protein_coding	KNOWN	NEUROD1	2	2	-0.463452	Decile 4	Vigintile 7	Expr 0-10%
ENSG00000162994.15	ENST00000401408.5,ENST00000403506.1,ENST00000406076.5,ENST00000407122.5,ENST00000411884.2,ENST00000425841.1,ENST00000428621.5,ENST00000451916.1,ENST00000463300.1,ENST00000464243.1,ENST00000466020.1,ENST00000487320.5,ENST00000494539.5	1108.09	888.03	44	1.85	1.55	44	0	27.73	24.51	2.12138	77.6758	0.575629	1.85431	68.6863	0.575732	chr2	55174791	55232563	55203677	-	protein_coding	KNOWN	CLHC1	13	13	-0.230207	Decile 6	Vigintile 11	Expr 20-30%
ENSG00000162998.4	ENST00000295113.4	3162	2941.89	192	2.43	2.05	192	0	2.31	2.04	1.99207	2.6406	0.0481019	1.76271	2.33665	0.0480076	chr2	182833275	182867162	182850218	-	protein_coding	KNOWN	FRZB	1	6	-0.507871	Decile 3	Vigintile 6	Expr 30-40%
ENSG00000162999.12	ENST00000342619.10,ENST00000354221.4,ENST00000469344.1	2734.59	2514.48	37	0.55	0.46	37	0	0.69	0.61	0.34155	1.06334	0.187083	0.302285	0.94105	0.186982	chr2	183078559	183100005	183089282	+	protein_coding	KNOWN	DUSP19	3	4	-0.303252	Decile 5	Vigintile 10	Expr 10-20%
ENSG00000163001.11	ENST00000339012.7,ENST00000349456.8,ENST00000403007.4,ENST00000406691.7,ENST00000407816.7,ENST00000481791.1,ENST00000490934.1	1545.69	1325.58	422	11.86	9.98	422	0	11.92	10.54	10.3222	13.5758	0.047222	9.12424	12.0011	0.0471684	chr2	55519604	55545879	55532741	+	protein_coding	KNOWN	CFAP36	7	11	-0.060586	Decile 7	Vigintile 13	Expr 50-60%
ENSG00000163002.12	ENST00000295119.8,ENST00000374930.7,ENST00000409798.5,ENST00000442895.6,ENST00000446612.5,ENST00000452137.1,ENST00000455063.5,ENST00000472844.1,ENST00000479162.5,ENST00000497330.5	1560.07	1339.95	935	26	21.88	935	0	26.11	23.09	24.0348	28.3549	0.0285613	21.2842	25.1042	0.0285582	chr2	183117513	183161680	183139596	+	protein_coding	KNOWN	NUP35	10	10	-0.476765	Decile 4	Vigintile 7	Expr 70-80%
ENSG00000163006.11	ENST00000295124.8,ENST00000409529.6,ENST00000412964.6,ENST00000447782.1,ENST00000456512.1,ENST00000470608.1,ENST00000608781.1,ENST00000609740.1	2202.75	1982.65	578	10.86	9.14	578	0	10.87	9.61	9.51324	12.2687	0.0432344	8.42913	10.8653	0.0433003	chr2	108786757	108885477	108836117	+	protein_coding	KNOWN	CCDC138	8	15	-0.133604	Decile 6	Vigintile 12	Expr 50-60%
ENSG00000163012.3	ENST00000295131.2,ENST00000419862.1	1343.5	1123.42	0	0	0	0	0	0.11	0.1	0.00103675	0.301404	0.537623	0.000662829	0.266473	0.53773	chr2	186827835	186849208	186838521	-	protein_coding	KNOWN	ZSWIM2	2	9	-0.547271	Decile 3	Vigintile 5	Non-expressed
ENSG00000163013.11	ENST00000295133.9,ENST00000519873.1,ENST00000520186.1,ENST00000520530.2,ENST00000521871.5	6417.16	6197.05	1514	9.1	7.66	1514	0	8.81	7.79	8.20428	9.42418	0.023686	7.26203	8.34232	0.0236579	chr2	73254682	73284431	73269556	-	protein_coding	KNOWN	FBXO41	5	13	0.75634	Decile 10	Vigintile 19	Expr 50-60%
ENSG00000163017.13	ENST00000345517.7,ENST00000409624.1,ENST00000409731.7,ENST00000409918.5,ENST00000429756.5,ENST00000438902.6,ENST00000442912.5,ENST00000468543.5,ENST00000473016.1	1456.29	1236.18	348	10.49	8.83	348	0	10.74	9.5	9.30596	12.2817	0.0472749	8.22833	10.8604	0.0472193	chr2	73892314	73919865	73906089	+	protein_coding	KNOWN	ACTG2	9	10	0.462673	Decile 9	Vigintile 18	Expr 50-60%
ENSG00000163026.11	ENST00000295148.8,ENST00000406895.3,ENST00000443232.1	2827.31	2607.22	1109	15.85	13.34	1109	0	15.12	13.37	12.6758	17.6466	0.0570738	11.2354	15.6333	0.0570992	chr2	24029340	24049575	24039457	-	protein_coding	KNOWN	C2orf44	3	4	0.572678	Decile 9	Vigintile 18	Expr 60-70%
ENSG00000163029.15	ENST00000351948.8,ENST00000381272.5,ENST00000402989.5,ENST00000428868.1,ENST00000430591.1,ENST00000446852.5,ENST00000448223.6,ENST00000481708.1,ENST00000489535.2,ENST00000621152.4	4494.34	4274.24	2305	20.09	16.91	2305	0	19.67	17.39	18.2824	21.0808	0.0244047	16.1522	18.6228	0.0243979	chr2	17663812	17800242	17732027	-	protein_coding	KNOWN	SMC6	10	30	-0.420704	Decile 4	Vigintile 8	Expr 60-70%
ENSG00000163032.11	ENST00000295156.8,ENST00000404666.6,ENST00000406397.1,ENST00000451533.5,ENST00000457525.5,ENST00000483921.1	1443.96	1223.86	1694	51.56	43.4	1694	0	49.21	43.51	45.8303	52.5857	0.0239048	40.5128	46.4873	0.0238466	chr2	17539126	17657018	17598072	+	protein_coding	KNOWN	VSNL1	6	4	-0.315615	Decile 5	Vigintile 10	Expr 80-90%
ENSG00000163040.14	ENST00000295171.10,ENST00000409856.7,ENST00000434330.1,ENST00000454549.6,ENST00000465939.1,ENST00000467992.6,ENST00000468650.1,ENST00000478665.1	1204.03	983.93	382.79	14.49	12.2	381.63	1.82	13.94	12.33	12.3352	15.5658	0.0397112	10.9191	13.772	0.0396594	chr2	131527675	131533666	131530670	+	protein_coding	KNOWN	CCDC74A	8	8	0.814091	Decile 10	Vigintile 19	Expr 60-70%
ENSG00000163041.9	ENST00000366813.1,ENST00000366814.3,ENST00000366815.7,ENST00000366816.5	937.08	716.97	12325.9	640.46	539.04	12325.6	66.91	606.13	535.94	591.717	620.885	0.00825657	523.01	548.627	0.00820063	chr1	226061851	226072001	226066926	+	protein_coding	KNOWN	H3F3A	4	5	0.522743	Decile 9	Vigintile 18	Expr 99-100%
ENSG00000163046.15	ENST00000295181.6,ENST00000409867.5,ENST00000465868.5,ENST00000470729.5,ENST00000471048.1,ENST00000481691.5	1545.17	1325.06	0	0	0	0	0	0.22	0.19	0.0495679	0.414315	0.305859	0.0441198	0.366748	0.306126	chr2	132147591	132257969	132202780	-	protein_coding	KNOWN	ANKRD30BL	6	7	-0.431005	Decile 4	Vigintile 8	Non-expressed
ENSG00000163050.16	ENST00000366777.3,ENST00000366778.5,ENST00000366779.5,ENST00000476488.1,ENST00000478406.5,ENST00000479852.1,ENST00000485462.5,ENST00000485677.1,ENST00000489044.1	2523.16	2303.05	1504	24.33	20.48	1504	0	24.18	21.38	22.1337	26.3772	0.0283771	19.5871	23.3413	0.0282529	chr1	226897536	226987545	226942540	+	protein_coding	KNOWN	ADCK3	9	20	0.732792	Decile 10	Vigintile 19	Expr 70-80%
ENSG00000163053.10	ENST00000295190.8,ENST00000412034.5,ENST00000425822.5,ENST00000436869.1,ENST00000457406.5	2490.53	2270.42	96	1.58	1.33	96	0	1.78	1.58	1.32173	2.27611	0.0917156	1.16761	2.01239	0.0916499	chr2	230034974	230068999	230051986	-	protein_coding	KNOWN	SLC16A14	5	5	-0.033543	Decile 7	Vigintile 14	Expr 20-30%
ENSG00000163060.7	ENST00000295201.4,ENST00000468063.1	1858.5	1638.39	0	0	0	0	0	0.05	0.04	0.000714071	0.109044	0.481733	0.000605018	0.0964575	0.481912	chr2	94871433	94876829	94874131	+	protein_coding	KNOWN	TEKT4	2	6	0.151984	Decile 8	Vigintile 16	Non-expressed
ENSG00000163064.6	ENST00000295206.6,ENST00000546667.1	2457	2236.89	2	0.03	0.03	2	0	0.2	0.18	0.0116431	0.516753	0.480726	0.0103309	0.457153	0.480704	chr2	118842171	118847678	118844924	-	protein_coding	KNOWN	EN1	2	2	0.105139	Decile 8	Vigintile 15	Expr 0-10%
ENSG00000163069.12	ENST00000381431.9,ENST00000506357.5,ENST00000514133.1	3287.62	3067.51	721	8.76	7.37	721	0	8.51	7.53	7.33623	9.75152	0.0494603	6.49032	8.62631	0.0494293	chr4	52020706	52038482	52029594	-	protein_coding	KNOWN	SGCB	3	6	-0.493056	Decile 3	Vigintile 6	Expr 50-60%
ENSG00000163071.10	ENST00000295213.8,ENST00000419395.6,ENST00000503055.5,ENST00000505038.1,ENST00000505320.5,ENST00000506829.5,ENST00000508915.5,ENST00000510549.1,ENST00000511028.1,ENST00000514670.1	3022.19	2802.1	88	1.17	0.98	88	0	1.86	1.64	1.23385	2.5453	0.124965	1.09144	2.25091	0.124854	chr4	52051331	52097292	52074311	+	protein_coding	KNOWN	SPATA18	10	13	-0.358536	Decile 5	Vigintile 9	Expr 20-30%
ENSG00000163072.14	ENST00000317647.11,ENST00000397206.6,ENST00000397209.6,ENST00000427068.1,ENST00000439509.5,ENST00000444448.6,ENST00000445023.6,ENST00000447264.2,ENST00000458381.6,ENST00000471833.1,ENST00000472260.1,ENST00000486873.2,ENST00000495202.1,ENST00000628859.2	1156.43	936.36	38	1.51	1.27	38	0	2.22	1.96	1.40877	3.09366	0.131306	1.24212	2.73292	0.131348	chr2	168786539	168865514	168826026	+	protein_coding	KNOWN	NOSTRIN	14	21	-0.319373	Decile 5	Vigintile 10	Expr 20-30%
ENSG00000163075.12	ENST00000295220.10,ENST00000413057.6,ENST00000413369.7,ENST00000434869.1,ENST00000442513.7,ENST00000443972.5,ENST00000463985.6,ENST00000464578.1,ENST00000475569.2,ENST00000488358.1,ENST00000594033.5,ENST00000594141.1,ENST00000594371.1,ENST00000597189.1,ENST00000598644.5,ENST00000599827.1,ENST00000600951.1	2167	1946.89	1	0.02	0.02	1	0	1.22	1.08	0.565855	1.95346	0.198906	0.499709	1.72738	0.198948	chr2	119544432	119662251	119603341	+	protein_coding	KNOWN	CFAP221	17	25	-0.19396	Decile 6	Vigintile 12	Expr 0-10%
ENSG00000163081.2	ENST00000295226.1,ENST00000440903.1	1070	849.96	0	0	0	0	0	0.18	0.16	0.00165011	0.50545	0.560002	0.00152325	0.447187	0.559997	chr2	222298147	222305217	222301682	+	protein_coding	KNOWN	CCDC140	2	2	0.291454	Decile 9	Vigintile 17	Non-expressed
ENSG00000163082.9	ENST00000321276.7	3336	3115.89	19	0.23	0.19	19	0	0.23	0.2	0.132377	0.32699	0.151414	0.115298	0.287448	0.151484	chr2	222424517	222560948	222492732	+	protein_coding	KNOWN	SGPP2	1	5	0.009556	Decile 7	Vigintile 14	Expr 10-20%
ENSG00000163083.5	ENST00000295228.3	3204	2983.89	23	0.29	0.24	23	0	0.28	0.25	0.175923	0.400166	0.138702	0.15573	0.354027	0.138597	chr2	120346143	120351808	120348975	+	protein_coding	KNOWN	INHBB	1	2	0.231553	Decile 8	Vigintile 16	Expr 10-20%
ENSG00000163092.19	ENST00000295237.10,ENST00000409043.5,ENST00000409195.5,ENST00000409273.5,ENST00000409605.1,ENST00000409728.5,ENST00000628543.2	3292	3071.89	4	0.05	0.04	4	0	0.09	0.08	0.0369206	0.156169	0.23162	0.0325944	0.138094	0.231559	chr2	166888487	167259753	167074120	+	protein_coding	KNOWN	XIRP2	7	11	-0.790562	Decile 1	Vigintile 2	Expr 0-10%
ENSG00000163093.11	ENST00000295240.7,ENST00000392663.6,ENST00000443151.1,ENST00000469980.1,ENST00000472667.1,ENST00000475571.1	3107	2886.89	19	0.25	0.21	17.6	1.54	0.61	0.54	0.261656	1.03585	0.224558	0.230014	0.915094	0.224613	chr2	169479178	169506655	169492916	+	protein_coding	KNOWN	BBS5	6	12	-0.451857	Decile 4	Vigintile 7	Expr 10-20%
ENSG00000163098.4	ENST00000426466.2	2026	1805.89	0	0	0	0	0	0.02	0.02	1.82677e-08	0.0586505	0.654897	1.61494e-08	0.0518767	0.654828	chr19	53289601	53291626	53290613	-	protein_coding	KNOWN	BIRC8	1	1	0.695271	Decile 10	Vigintile 19	Non-expressed
ENSG00000163104.17	ENST00000354268.8,ENST00000359052.8,ENST00000394961.6,ENST00000457823.6,ENST00000506089.1,ENST00000509418.1,ENST00000510105.5,ENST00000514232.1	4261.34	4041.24	1942	17.9	15.07	1942	0	17.62	15.58	16.0845	19.2622	0.0312164	14.2066	17.0178	0.0311803	chr4	94207611	94291292	94249451	+	protein_coding	KNOWN	SMARCAD1	8	25	-0.789528	Decile 1	Vigintile 2	Expr 60-70%
ENSG00000163106.10	ENST00000295256.9,ENST00000506331.1,ENST00000514774.1	917	696.94	0	0	0	0	0	0.23	0.21	0.017094	0.530578	0.425166	0.0155873	0.469642	0.425338	chr4	94298535	94342876	94320705	-	protein_coding	KNOWN	HPGDS	3	6	-0.590874	Decile 2	Vigintile 4	Non-expressed
ENSG00000163110.14	ENST00000317968.8,ENST00000318007.9,ENST00000359265.8,ENST00000380176.7,ENST00000380180.7,ENST00000437932.5,ENST00000503974.5,ENST00000504489.3,ENST00000506632.2,ENST00000508216.5,ENST00000508531.1,ENST00000509333.5,ENST00000509357.5,ENST00000510099.5,ENST00000511586.5,ENST00000511767.3,ENST00000512274.1,ENST00000513341.5,ENST00000514743.5,ENST00000514830.5,ENST00000542407.5,ENST00000615540.4,ENST00000627587.2	2537.28	2317.2	1481.89	23.82	20.05	1481.9	0.3	24.65	21.8	21.5185	27.7521	0.0437634	19.1084	24.6249	0.0436859	chr4	94451857	94668227	94560042	+	protein_coding	KNOWN	PDLIM5	23	17	-0.790955	Decile 1	Vigintile 2	Expr 70-80%
ENSG00000163114.5	ENST00000295266.5	1456	1235.89	1	0.03	0.03	1	0	0.06	0.05	0.00109788	0.13582	0.473921	0.00101515	0.120173	0.473792	chr4	95840019	95841474	95840746	+	protein_coding	KNOWN	PDHA2	1	1	-0.871402	Decile 1	Vigintile 1	Expr 0-10%
ENSG00000163116.9	ENST00000295268.3,ENST00000506482.1,ENST00000522676.5	4203	3982.89	2	0.02	0.02	2	0	0.16	0.14	0.0157133	0.367946	0.429667	0.0139171	0.32556	0.429748	chr4	97184093	98143240	97663666	-	protein_coding	KNOWN	STPG2	3	11	-0.768791	Decile 1	Vigintile 2	Expr 0-10%
ENSG00000163121.9	ENST00000310865.7,ENST00000435380.3,ENST00000444588.3,ENST00000451794.5	1471.75	1251.64	0	0	0	0	0	0.12	0.11	0.0204235	0.241404	0.345913	0.0181351	0.213739	0.345845	chr2	96497643	96508109	96502876	-	protein_coding	KNOWN	NEURL3	4	6	0.697606	Decile 10	Vigintile 19	Non-expressed
ENSG00000163125.15	ENST00000369067.7,ENST00000369068.4,ENST00000401000.8,ENST00000492220.1	5764.57	5544.46	1875	12.6	10.6	1875	0	12	10.61	11.3734	12.6665	0.0185575	10.0529	11.1943	0.0185297	chr1	150363091	150476566	150419828	+	protein_coding	KNOWN	RPRD2	4	11	0.769806	Decile 10	Vigintile 19	Expr 50-60%
ENSG00000163126.14	ENST00000318357.8,ENST00000331001.2,ENST00000418232.5,ENST00000462692.1,ENST00000476975.5,ENST00000482175.5	1804.46	1584.35	185.42	4.36	3.67	186.51	12	4.39	3.88	3.39509	5.43183	0.0807993	3.00515	4.80623	0.0807485	chr2	96824526	96857934	96841230	-	protein_coding	KNOWN	ANKRD23	6	10	1.23512	Decile 10	Vigintile 20	Expr 30-40%
ENSG00000163131.10	ENST00000368985.7,ENST00000448301.6,ENST00000472977.6,ENST00000480760.1,ENST00000483930.1,ENST00000607427.1	1332.17	1112.1	0	0	0	0	0	0.47	0.42	0.0914663	0.964164	0.336309	0.0796817	0.851753	0.336389	chr1	150730196	150765957	150748076	-	protein_coding	KNOWN	CTSS	6	8	0.635942	Decile 9	Vigintile 18	Non-expressed
ENSG00000163132.6	ENST00000382723.4,ENST00000468421.1	1939	1718.89	14	0.3	0.26	14	0	0.46	0.41	0.186861	0.792193	0.223872	0.166564	0.702019	0.224012	chr4	4859666	4863936	4861801	+	protein_coding	KNOWN	MSX1	2	2	0.130428	Decile 8	Vigintile 15	Expr 10-20%
ENSG00000163138.18	ENST00000295290.12,ENST00000360916.9,ENST00000444671.6,ENST00000467997.6,ENST00000471979.6,ENST00000502374.5,ENST00000502938.5,ENST00000503585.5,ENST00000503747.5,ENST00000504630.5,ENST00000505160.1,ENST00000506457.1,ENST00000506552.1,ENST00000506648.1,ENST00000506702.5,ENST00000506745.5,ENST00000506951.5,ENST00000507634.5,ENST00000508753.5,ENST00000508952.5,ENST00000509469.5,ENST00000509625.1,ENST00000510051.5,ENST00000510700.5,ENST00000511089.1,ENST00000511160.5,ENST00000513459.5,ENST00000513590.5,ENST00000513861.5,ENST00000514292.5,ENST00000514485.5,ENST00000514663.5,ENST00000515339.5	1172.35	952.25	241	9.43	7.94	241	0	14.83	13.11	10.2002	21.6235	0.127929	9.05436	19.1607	0.127996	chr4	20696282	20752907	20724594	+	protein_coding	KNOWN	PACRGL	33	10	-0.5863	Decile 2	Vigintile 4	Expr 50-60%
ENSG00000163141.18	ENST00000295294.11,ENST00000361277.9,ENST00000368931.7,ENST00000392802.3,ENST00000485855.1,ENST00000491386.1	1481.94	1261.86	81	2.39	2.01	81	0	2.75	2.43	1.84501	3.7007	0.116938	1.62985	3.27284	0.117014	chr1	151036570	151047600	151042085	+	protein_coding	KNOWN	BNIPL	6	10	1.15407	Decile 10	Vigintile 20	Expr 30-40%
ENSG00000163145.12	ENST00000295297.4,ENST00000382383.7,ENST00000397700.6,ENST00000429690.5,ENST00000444304.2,ENST00000510958.1,ENST00000512144.1	4464	4243.89	1	0.01	0.01	1	0	0.69	0.61	0.12501	1.44019	0.348421	0.111346	1.27485	0.348364	chr4	15339818	15446166	15392992	+	protein_coding	KNOWN	C1QTNF7	7	4	-0.561219	Decile 3	Vigintile 5	Expr 0-10%
ENSG00000163154.5	ENST00000368910.3	1178	957.89	2	0.08	0.07	2	0	0.11	0.1	0.0125972	0.235711	0.387819	0.0100389	0.207365	0.387758	chr1	151156629	151159749	151158189	+	protein_coding	KNOWN	TNFAIP8L2	1	2	1.04582	Decile 10	Vigintile 20	Expr 0-10%
ENSG00000163155.11	ENST00000368908.9,ENST00000440902.2	2479	2258.89	217.97	3.59	3.03	217.96	0.21	3.6	3.18	3.0701	4.17747	0.052406	2.71744	3.69688	0.0523798	chr1	151159748	151165948	151162848	-	protein_coding	KNOWN	LYSMD1	2	3	1.04582	Decile 10	Vigintile 20	Expr 30-40%
ENSG00000163156.11	ENST00000368902.1,ENST00000368905.8,ENST00000459799.1,ENST00000461862.5,ENST00000471039.1,ENST00000497147.1,ENST00000602841.5	865.16	645.06	672	38.81	32.66	672	0	37.04	32.75	34.0591	40.0497	0.0278322	30.0955	35.389	0.0278353	chr1	151156664	151170297	151163480	+	protein_coding	KNOWN	SCNM1	7	7	1.04739	Decile 10	Vigintile 20	Expr 80-90%
ENSG00000163157.14	ENST00000295314.8,ENST00000441701.1,ENST00000463543.5,ENST00000466891.5,ENST00000488488.1,ENST00000601585.1	697.9	477.82	11	0.86	0.72	12.56	2.73	1.42	1.26	0.681484	2.2455	0.191047	0.603123	1.98693	0.190875	chr1	151169986	151176284	151173135	-	protein_coding	KNOWN	TMOD4	6	10	1.1178	Decile 10	Vigintile 20	Expr 20-30%
ENSG00000163159.11	ENST00000354473.4,ENST00000368892.8,ENST00000463470.1,ENST00000471423.1,ENST00000491094.6,ENST00000496809.5	1447.02	1226.9	1844	55.99	47.13	1842.44	2.73	54.19	47.92	50.7233	57.832	0.022335	44.8573	51.1364	0.0223169	chr1	151169987	151195321	151182654	-	protein_coding	KNOWN	VPS72	6	13	1.11414	Decile 10	Vigintile 20	Expr 80-90%
ENSG00000163161.12	ENST00000285398.6,ENST00000426778.5,ENST00000445889.5,ENST00000456257.1,ENST00000460485.1,ENST00000462306.5,ENST00000490062.1,ENST00000491292.5,ENST00000494464.5	2488.55	2268.44	2510.16	41.22	34.7	2510.16	0.37	39.52	34.94	37.6542	41.3874	0.0162245	33.3219	36.6242	0.0161779	chr2	127257290	127294176	127275733	-	protein_coding	KNOWN	ERCC3	9	15	0.314339	Decile 9	Vigintile 17	Expr 80-90%
ENSG00000163162.8	ENST00000295317.3,ENST00000424632.5,ENST00000463726.1,ENST00000478404.1,ENST00000485752.1,ENST00000490553.1	1751.05	1530.95	423	10.29	8.66	423	0	10.16	8.99	8.80143	11.667	0.0482644	7.78057	10.3129	0.0483107	chr2	101271219	101308701	101289960	-	protein_coding	KNOWN	RNF149	6	8	-0.110616	Decile 7	Vigintile 13	Expr 50-60%
ENSG00000163166.13	ENST00000295321.8,ENST00000409725.1,ENST00000412979.1,ENST00000436740.1,ENST00000460511.5,ENST00000478949.1,ENST00000479083.1,ENST00000483889.5,ENST00000486662.1,ENST00000495369.1,ENST00000497888.1	2847.4	2627.29	3161	44.82	37.72	3160.97	0.17	44.16	39.05	42.0011	46.4419	0.017202	37.1519	41.0666	0.0171874	chr2	127436207	127526886	127481546	-	protein_coding	KNOWN	IWS1	11	14	0.186128	Decile 8	Vigintile 16	Expr 80-90%
ENSG00000163170.11	ENST00000295326.4,ENST00000327428.9,ENST00000469676.1,ENST00000477685.5,ENST00000484655.1	553.84	333.82	331	36.94	31.09	331	0	35.32	31.23	31.4492	39.4394	0.038915	27.7133	34.7863	0.0389976	chr2	74135398	74147994	74141696	-	protein_coding	KNOWN	BOLA3	5	4	0.464425	Decile 9	Vigintile 18	Expr 80-90%
ENSG00000163171.7	ENST00000295324.3,ENST00000422687.1,ENST00000453555.1,ENST00000457889.1,ENST00000494083.1,ENST00000611976.1	2598.61	2378.5	807	12.64	10.64	807	0	12.25	10.83	10.7847	13.7724	0.0421777	9.54838	12.1901	0.0422706	chr2	37641882	37738468	37690175	-	protein_coding	KNOWN	CDC42EP3	6	4	-0.107359	Decile 7	Vigintile 13	Expr 50-60%
ENSG00000163191.5	ENST00000271638.2,ENST00000478109.1	594	373.95	3147	313.51	263.87	3147	0	296.88	262.5	287.009	307.701	0.012016	253.392	271.62	0.0119733	chr1	152032506	152047907	152040206	-	protein_coding	KNOWN	S100A11	2	3	0.507289	Decile 9	Vigintile 18	Expr 98-99%
ENSG00000163202.4	ENST00000368787.3	613	392.94	0	0	0	0	0	0.09	0.08	5.65917e-07	0.268166	0.65156	5.00193e-07	0.237348	0.651495	chr1	152579381	152580504	152579942	-	protein_coding	KNOWN	LCE3D	1	2	0.045529	Decile 8	Vigintile 15	Non-expressed
ENSG00000163206.5	ENST00000368765.3	775	554.9	0	0	0	0	0	0.06	0.06	3.06118e-06	0.192042	0.658217	4.15309e-07	0.169911	0.658093	chr1	152878317	152885047	152881682	+	protein_coding	KNOWN	SMCP	1	2	0.233121	Decile 8	Vigintile 16	Non-expressed
ENSG00000163207.6	ENST00000368764.3	2153	1932.89	0	0	0	0	0	0.02	0.02	1.27027e-06	0.054292	0.65772	1.12264e-06	0.0480328	0.657765	chr1	152908545	152911886	152910215	+	protein_coding	KNOWN	IVL	1	2	0.39007	Decile 9	Vigintile 17	Non-expressed
ENSG00000163209.14	ENST00000295367.4,ENST00000331860.7,ENST00000443178.1,ENST00000495845.1	746.25	526.18	0	0	0	0	0	0.31	0.28	0.0463274	0.643194	0.352604	0.0410426	0.569059	0.352661	chr1	153001747	153003856	153002801	+	protein_coding	KNOWN	SPRR3	4	3	0.08125	Decile 8	Vigintile 15	Non-expressed
ENSG00000163214.20	ENST00000442331.1,ENST00000452978.5,ENST00000457308.5,ENST00000474104.5,ENST00000477981.1,ENST00000479345.2,ENST00000492042.1,ENST00000497514.2,ENST00000619207.1,ENST00000620517.4,ENST00000622155.4	3840.45	3620.35	1759	18.1	15.23	1759	0	18.26	16.15	16.1999	20.4086	0.039544	14.3213	18.043	0.0396218	chr2	38797729	38875934	38836831	-	protein_coding	KNOWN	DHX57	11	24	-0.01202	Decile 7	Vigintile 14	Expr 60-70%
ENSG00000163216.6	ENST00000360379.3,ENST00000368756.1,ENST00000368757.1,ENST00000368758.3	763	542.9	0	0	0	0	0	0.26	0.23	0.048504	0.52277	0.337983	0.0435942	0.463072	0.337905	chr1	153039725	153041931	153040828	-	protein_coding	KNOWN	SPRR2D	4	3	0.198646	Decile 8	Vigintile 16	Non-expressed
ENSG00000163217.1	ENST00000295379.1	1584	1363.89	0	0	0	0	0	0.03	0.02	7.50327e-07	0.0779335	0.656785	6.6256e-07	0.0689152	0.656957	chr2	68865481	68871517	68868499	-	protein_coding	KNOWN	BMP10	1	2	-0.287504	Decile 5	Vigintile 10	Non-expressed
ENSG00000163218.14	ENST00000359650.9,ENST00000368739.3,ENST00000490266.1	1493.67	1273.58	0	0	0	0	0	0.15	0.14	0.00912442	0.391201	0.47484	0.00714257	0.345052	0.47488	chr1	153330120	153348840	153339480	-	protein_coding	KNOWN	PGLYRP4	3	9	0.342178	Decile 9	Vigintile 17	Non-expressed
ENSG00000163219.11	ENST00000409030.7,ENST00000409202.7,ENST00000409220.5,ENST00000456116.6,ENST00000463061.1,ENST00000463483.5,ENST00000467265.5,ENST00000473986.1,ENST00000479844.1,ENST00000481684.5,ENST00000485573.5,ENST00000485700.5,ENST00000488795.1,ENST00000491237.5,ENST00000496266.1,ENST00000497079.5,ENST00000497259.5	1568.73	1348.62	25	0.69	0.58	25	0	1.45	1.28	0.908866	2.03828	0.135075	0.813037	1.81174	0.134993	chr2	68679601	68826833	68753217	+	protein_coding	KNOWN	ARHGAP25	17	11	-0.186184	Decile 6	Vigintile 12	Expr 10-20%
ENSG00000163220.10	ENST00000368738.3	577	356.95	0	0	0	0	0	0.1	0.09	1.72326e-06	0.296982	0.654806	1.52553e-06	0.262888	0.654634	chr1	153357854	153361027	153359440	+	protein_coding	KNOWN	S100A9	1	3	0.678115	Decile 10	Vigintile 19	Non-expressed
ENSG00000163221.8	ENST00000368737.4	518	297.98	0	0	0	0	0	0.12	0.1	2.33381e-06	0.356858	0.6579	2.06205e-06	0.315538	0.657765	chr1	153373706	153375649	153374677	-	protein_coding	KNOWN	S100A12	1	3	0.750343	Decile 10	Vigintile 19	Non-expressed
ENSG00000163235.15	ENST00000295400.10,ENST00000394241.3,ENST00000418333.6,ENST00000419940.5,ENST00000444975.5,ENST00000445399.5,ENST00000450929.5,ENST00000460808.5,ENST00000474101.1	3625.4	3405.28	111	1.21	1.02	111	0	32.31	28.57	1.29727	93.1237	0.615305	1.22537	82.4933	0.615272	chr2	70447280	70554193	70500736	-	protein_coding	KNOWN	TGFA	9	7	0.23538	Decile 8	Vigintile 16	Expr 20-30%
ENSG00000163239.12	ENST00000368480.3,ENST00000368482.8,ENST00000462871.1,ENST00000468714.5,ENST00000479937.5	1776	1555.89	4	0.1	0.08	4	0	0.42	0.37	0.116974	0.803403	0.292785	0.103532	0.710921	0.292956	chr1	154502219	154548147	154525183	+	protein_coding	KNOWN	TDRD10	5	13	0.971855	Decile 10	Vigintile 19	Expr 0-10%
ENSG00000163249.9	ENST00000295414.7,ENST00000339882.9,ENST00000392209.7,ENST00000420321.1,ENST00000420822.1,ENST00000452312.1,ENST00000468768.1	3185.03	2964.91	1100	13.82	11.63	1095.85	4.23	13.87	12.26	12.5226	15.3318	0.0343538	11.0656	13.5488	0.0344285	chr2	207711540	207761839	207736689	+	protein_coding	KNOWN	CCNYL1	7	11	-0.058547	Decile 7	Vigintile 13	Expr 60-70%
ENSG00000163251.3	ENST00000295417.3	6708	6487.89	2166	12.44	10.47	2166	0	11.77	10.41	11.2878	12.2781	0.0145292	9.99189	10.8662	0.0144712	chr2	207762586	207769563	207766074	-	protein_coding	KNOWN	FZD5	1	2	0.193368	Decile 8	Vigintile 16	Expr 50-60%
ENSG00000163254.4	ENST00000282141.3	629	408.93	0	0	0	0	0	0.09	0.08	3.15032e-06	0.257989	0.656321	2.78397e-06	0.228083	0.656265	chr2	208128137	208129830	208128983	-	protein_coding	KNOWN	CRYGC	1	3	0.068268	Decile 8	Vigintile 15	Non-expressed
ENSG00000163257.10	ENST00000382247.5,ENST00000507731.1,ENST00000507768.1	2647.83	2427.73	1412	21.67	18.24	1412	0	20.74	18.34	18.6671	22.876	0.034692	16.4539	20.1765	0.0347475	chr4	17800655	17810758	17805706	-	protein_coding	KNOWN	DCAF16	3	3	-0.267154	Decile 5	Vigintile 10	Expr 70-80%
ENSG00000163263.6	ENST00000368525.3	387	167.08	0	0	0	0	0	0.21	0.19	8.33119e-07	0.631144	0.655679	7.36036e-07	0.558192	0.655573	chr1	154199372	154206333	154202852	-	protein_coding	KNOWN	C1orf189	1	4	1.23679	Decile 10	Vigintile 20	Non-expressed
ENSG00000163273.3	ENST00000295440.2,ENST00000409852.1	849.19	629.11	15	0.89	0.75	15	0	1.03	0.92	0.504063	1.65433	0.193294	0.444792	1.46243	0.193088	chr2	231921820	231926403	231924111	-	protein_coding	KNOWN	NPPC	2	3	0.719393	Decile 10	Vigintile 19	Expr 20-30%
ENSG00000163281.11	ENST00000295448.7,ENST00000507534.5,ENST00000507917.5,ENST00000509756.1,ENST00000511187.1,ENST00000608855.1,ENST00000609092.5	2769.46	2549.35	235	3.43	2.89	234.79	0.45	3.64	3.22	2.96288	4.32473	0.0641843	2.64591	3.8504	0.0641425	chr4	44682200	44726595	44704397	-	protein_coding	KNOWN	GNPDA2	7	7	-0.764261	Decile 1	Vigintile 2	Expr 30-40%
ENSG00000163283.6	ENST00000392027.2,ENST00000474529.1,ENST00000485563.1	1787.41	1567.31	15.52	0.37	0.31	15.52	0.67	0.5	0.44	0.219226	0.815391	0.214111	0.19316	0.720389	0.214071	chr2	232378534	232382889	232380711	+	protein_coding	KNOWN	ALPP	3	11	1.09891	Decile 10	Vigintile 20	Expr 10-20%
ENSG00000163285.7	ENST00000295452.4	6785	6564.89	18	0.1	0.09	18	0	0.1	0.09	0.0592314	0.149565	0.154137	0.0516508	0.131544	0.154039	chr4	46035769	46124081	46079925	-	protein_coding	KNOWN	GABRG1	1	9	-0.801545	Decile 1	Vigintile 1	Expr 0-10%
ENSG00000163286.7	ENST00000295453.7,ENST00000611550.1	2493	2272.89	74.41	1.22	1.03	74.28	0.77	1.21	1.07	0.937701	1.49204	0.0792703	0.82656	1.31673	0.0792031	chr2	232406843	232410714	232408778	+	protein_coding	KNOWN	ALPPL2	2	13	1.26949	Decile 10	Vigintile 20	Expr 20-30%
ENSG00000163288.13	ENST00000295454.7,ENST00000381582.3,ENST00000509366.5,ENST00000510909.1,ENST00000513567.5	872.33	652.26	7	0.4	0.34	7	0	0.75	0.67	0.293049	1.27833	0.233958	0.257725	1.12952	0.233789	chr4	46993723	47426444	47210083	+	protein_coding	KNOWN	GABRB1	5	9	-0.600401	Decile 2	Vigintile 4	Expr 10-20%
ENSG00000163291.14	ENST00000342820.10,ENST00000395594.2,ENST00000503343.5,ENST00000505715.1,ENST00000505735.1,ENST00000508599.1,ENST00000511594.5,ENST00000512299.5,ENST00000512733.5,ENST00000512760.5,ENST00000515541.1,ENST00000515853.5	2291.67	2071.56	726.94	13.07	11	726.45	10.96	13.3	11.76	11.602	15.0318	0.0445993	10.2752	13.3078	0.0445593	chr4	78887127	78939438	78913282	-	protein_coding	KNOWN	PAQR3	12	13	-0.567049	Decile 3	Vigintile 5	Expr 50-60%
ENSG00000163293.11	ENST00000295461.9,ENST00000500571.2,ENST00000508180.1,ENST00000511123.1,ENST00000511852.5,ENST00000513724.1	2404.16	2184.06	84	1.43	1.21	84	0	1.86	1.64	1.19177	2.58729	0.130698	1.05369	2.2888	0.130669	chr4	47914142	48040173	47977157	+	protein_coding	KNOWN	NIPAL1	6	6	-0.331116	Decile 5	Vigintile 9	Expr 20-30%
ENSG00000163295.4	ENST00000295463.3,ENST00000457560.1	2216	1995.89	0	0	0	0	0	0.04	0.03	0.000759849	0.0877464	0.479537	0.000672828	0.0776258	0.479551	chr2	232456123	232460032	232458077	+	protein_coding	KNOWN	ALPI	2	11	1.20891	Decile 10	Vigintile 20	Non-expressed
ENSG00000163297.16	ENST00000307333.7,ENST00000346652.10,ENST00000403729.6,ENST00000404191.5,ENST00000449651.5,ENST00000482406.1,ENST00000491345.1,ENST00000506286.1,ENST00000514959.1	2264.89	2044.78	261	4.76	4	261	0	4.98	4.4	4.03149	6.00351	0.0674167	3.57388	5.31775	0.0675188	chr4	79901149	80125454	80013301	-	protein_coding	KNOWN	ANTXR2	9	18	-0.648587	Decile 2	Vigintile 3	Expr 40-50%
ENSG00000163312.10	ENST00000295488.7,ENST00000440639.2,ENST00000508591.5,ENST00000510985.1,ENST00000512539.1,ENST00000515482.1	1855.6	1635.51	157	3.58	3.01	157	0	3.74	3.3	2.72	4.79581	0.0960644	2.40522	4.24158	0.0960316	chr4	83407343	83455856	83431599	-	protein_coding	KNOWN	HELQ	6	18	-0.252057	Decile 6	Vigintile 11	Expr 30-40%
ENSG00000163319.10	ENST00000295491.8,ENST00000505525.1,ENST00000505719.1,ENST00000507019.5,ENST00000507349.5,ENST00000509571.1,ENST00000509970.5,ENST00000512375.1,ENST00000514581.1	996.15	776.1	579.83	27.83	23.43	579.08	5.79	28.09	24.84	24.3559	31.8025	0.0455439	21.6357	28.2225	0.045455	chr4	83455932	83469735	83462833	+	protein_coding	KNOWN	MRPS18C	9	6	-0.182716	Decile 6	Vigintile 12	Expr 70-80%
ENSG00000163320.10	ENST00000309534.10,ENST00000398392.2,ENST00000462901.5,ENST00000467332.1,ENST00000474441.1,ENST00000482016.5	2150.63	1930.52	1526	29.45	24.78	1526	0	28.24	24.97	25.9327	30.4635	0.0273885	22.9228	26.9301	0.0273758	chr3	88051944	88149885	88100914	-	protein_coding	KNOWN	CGGBP1	6	4	-0.441869	Decile 4	Vigintile 7	Expr 70-80%
ENSG00000163322.13	ENST00000321945.11,ENST00000475656.6,ENST00000503217.2,ENST00000504777.1,ENST00000505489.5,ENST00000506553.5,ENST00000511801.1,ENST00000515303.2,ENST00000611288.4	2423.37	2203.26	574.17	9.71	8.17	574.92	5.79	9.68	8.56	8.5915	10.8596	0.0404702	7.5535	9.5612	0.0404416	chr4	83459517	83523348	83491432	-	protein_coding	KNOWN	FAM175A	9	9	-0.30615	Decile 5	Vigintile 10	Expr 50-60%
ENSG00000163328.13	ENST00000295500.8,ENST00000392551.6,ENST00000392552.6,ENST00000459996.1,ENST00000497620.1,ENST00000614352.4	5317.15	5097.03	76	0.56	0.47	76	0	1.18	1.05	0.516039	2.13681	0.252728	0.454878	1.88941	0.252753	chr2	174431571	174487094	174459332	-	protein_coding	KNOWN	GPR155	6	17	-0.244544	Decile 6	Vigintile 11	Expr 10-20%
ENSG00000163331.10	ENST00000309950.7,ENST00000343761.4,ENST00000409042.5,ENST00000619477.4,ENST00000621326.4	646.4	426.34	0	0	0	0.02	0.13	0.44	0.39	0.0984688	0.83941	0.306824	0.0889076	0.744037	0.306697	chr2	158795317	158862958	158829137	+	protein_coding	KNOWN	DAPL1	5	5	-0.381223	Decile 4	Vigintile 8	Non-expressed
ENSG00000163344.5	ENST00000368467.3	1280	1059.89	1066	37.47	31.54	1066	0	35.49	31.38	33.3164	37.5845	0.0207676	29.4952	33.2666	0.0207582	chr1	154924734	154936991	154930862	-	protein_coding	KNOWN	PMVK	1	5	1.14365	Decile 10	Vigintile 20	Expr 80-90%
ENSG00000163346.16	ENST00000368460.7,ENST00000368463.7,ENST00000368465.5,ENST00000490230.1,ENST00000493133.1,ENST00000498553.5	2825.98	2605.87	1322	18.9	15.91	1322	0	18.26	16.14	16.9893	19.5584	0.0240537	15.0302	17.2993	0.024011	chr1	154944076	154956123	154950099	-	protein_coding	KNOWN	PBXIP1	6	11	1.35974	Decile 10	Vigintile 20	Expr 60-70%
ENSG00000163347.5	ENST00000295522.3,ENST00000490800.1	3082.92	2862.83	255	3.32	2.79	255	0	3.35	2.96	2.6776	4.1208	0.0742988	2.36389	3.64125	0.0742577	chr3	190305701	190322475	190314088	-	protein_coding	KNOWN	CLDN1	2	4	-0.702937	Decile 1	Vigintile 2	Expr 30-40%
ENSG00000163348.3	ENST00000368456.1,ENST00000368457.2,ENST00000483463.1	3110.75	2890.64	1551.39	19.99	16.83	1551.74	1.03	19.13	16.92	18.1096	20.1591	0.0183251	16.0148	17.8265	0.0183455	chr1	154957026	154963853	154960439	-	protein_coding	KNOWN	PYGO2	3	3	1.4681	Decile 10	Vigintile 20	Expr 60-70%
ENSG00000163349.21	ENST00000340480.8,ENST00000361587.3,ENST00000369553.5,ENST00000369555.6,ENST00000369558.5,ENST00000369559.8,ENST00000369561.8,ENST00000426820.6,ENST00000503968.1,ENST00000514621.5,ENST00000626993.2	6017.79	5797.67	2869	18.44	15.52	2869	0	18	15.91	16.6725	19.3591	0.0275492	14.7626	17.1361	0.0275688	chr1	113929192	113977869	113953530	+	protein_coding	KNOWN	HIPK1	11	16	0.065314	Decile 8	Vigintile 15	Expr 60-70%
ENSG00000163352.5	ENST00000368427.3,ENST00000392487.1	555	334.96	1	0.11	0.09	1	0	0.29	0.26	0.0299584	0.629672	0.391195	0.0265159	0.557146	0.391048	chr1	154993586	154994315	154993950	+	protein_coding	KNOWN	LENEP	2	2	1.64534	Decile 10	Vigintile 20	Expr 0-10%
ENSG00000163354.14	ENST00000368423.5,ENST00000368424.3,ENST00000467991.2,ENST00000485982.5,ENST00000498036.1	1222.99	1002.93	9	0.33	0.28	9	0	0.61	0.54	0.223291	1.07488	0.255846	0.193673	0.94699	0.255772	chr1	155018520	155033781	155026150	-	protein_coding	KNOWN	DCST2	5	16	1.74732	Decile 10	Vigintile 20	Expr 10-20%
ENSG00000163357.10	ENST00000295542.5,ENST00000368419.2,ENST00000368420.1,ENST00000423025.6,ENST00000525273.5	2207	1986.89	2	0.04	0.03	2.31	0.55	0.17	0.15	0.0517155	0.312906	0.278759	0.0457213	0.276918	0.278644	chr1	155033824	155050930	155042377	+	protein_coding	KNOWN	DCST1	5	17	1.4724	Decile 10	Vigintile 20	Expr 0-10%
ENSG00000163359.15	ENST00000295550.8,ENST00000347401.7,ENST00000353578.8,ENST00000392003.6,ENST00000392004.7,ENST00000409809.5,ENST00000433762.1,ENST00000468792.1,ENST00000472056.5,ENST00000473258.1,ENST00000491233.1,ENST00000491769.1,ENST00000493475.2,ENST00000493608.1	8067.6	7847.49	546	2.59	2.18	546	0	3.27	2.89	2.53082	4.16634	0.0829433	2.23997	3.68602	0.0829722	chr2	237324003	237414375	237369189	-	protein_coding	KNOWN	COL6A3	14	44	0.209408	Decile 8	Vigintile 16	Expr 30-40%
ENSG00000163362.10	ENST00000367342.8,ENST00000413687.2,ENST00000451872.6,ENST00000465162.1,ENST00000526172.1,ENST00000531649.1,ENST00000532631.5	2579.15	2359.04	1825.75	28.83	24.27	1825.55	0.71	27.84	24.62	25.8349	29.905	0.0248964	22.8568	26.4527	0.0248604	chr1	200891048	200915735	200903391	+	protein_coding	KNOWN	C1orf106	7	10	0.579627	Decile 9	Vigintile 18	Expr 70-80%
ENSG00000163374.19	ENST00000295566.8,ENST00000311573.9,ENST00000347088.9,ENST00000354691.9,ENST00000355499.8,ENST00000359205.9,ENST00000361140.8,ENST00000361831.9,ENST00000368330.6,ENST00000368339.9,ENST00000368340.9,ENST00000404643.5,ENST00000405763.7,ENST00000407221.5,ENST00000436865.5,ENST00000442834.6,ENST00000443231.5,ENST00000454523.5,ENST00000466366.1,ENST00000476027.5,ENST00000476093.5,ENST00000477470.1,ENST00000488784.5,ENST00000493625.5,ENST00000496324.5	2497.98	2277.87	1773.34	29	24.41	1772.92	3.95	28.92	25.57	27.156	30.6794	0.0204871	24.0537	27.1652	0.0204524	chr1	155659443	155689000	155674221	-	protein_coding	KNOWN	YY1AP1	25	12	1.16118	Decile 10	Vigintile 20	Expr 70-80%
ENSG00000163376.11	ENST00000417314.2,ENST00000460576.5,ENST00000460784.1,ENST00000469661.1,ENST00000484414.5	2716.45	2496.37	481	7.18	6.04	481	0	7.39	6.54	5.50949	9.27161	0.0881382	4.87014	8.19771	0.0882426	chr3	66998307	67011210	67004758	+	protein_coding	KNOWN	KBTBD8	5	4	-0.510772	Decile 3	Vigintile 6	Expr 40-50%
ENSG00000163377.15	ENST00000295569.11,ENST00000495737.1,ENST00000634242.1	2292	2071.89	134	2.41	2.03	134	0	2.63	2.33	2.0462	3.29336	0.0802099	1.81276	2.91561	0.080299	chr3	68731766	68953297	68842531	-	protein_coding	KNOWN	FAM19A4	3	7	-0.441169	Decile 4	Vigintile 7	Expr 30-40%
ENSG00000163378.13	ENST00000295571.9,ENST00000383701.7,ENST00000403140.6,ENST00000424374.5,ENST00000456376.2,ENST00000480846.1,ENST00000496647.5,ENST00000540764.5,ENST00000540955.5,ENST00000615922.1	2324.3	2104.19	518	9.17	7.72	518	0	9.43	8.34	8.10274	10.8664	0.0503272	7.17251	9.61771	0.0502872	chr3	68975214	69013961	68994587	-	protein_coding	KNOWN	EOGT	10	18	-0.473833	Decile 4	Vigintile 7	Expr 50-60%
ENSG00000163380.15	ENST00000420581.6,ENST00000475434.1,ENST00000489031.5	2848.33	2628.22	0	0	0	0	0	0.04	0.04	0.00423983	0.0961295	0.397386	0.00339312	0.0846957	0.397533	chr3	69106872	69123032	69114952	-	protein_coding	KNOWN	LMOD3	3	4	-0.289862	Decile 5	Vigintile 10	Non-expressed
ENSG00000163382.11	ENST00000368233.3,ENST00000368234.7,ENST00000368235.7,ENST00000467374.1,ENST00000488840.1	1117.99	897.87	1939	80.45	67.71	1939	0	76.71	67.83	73.2411	80.1622	0.0154639	64.8496	70.9667	0.0154055	chr1	156591762	156594299	156593030	+	protein_coding	KNOWN	APOA1BP	5	6	1.31707	Decile 10	Vigintile 20	Expr 91-92%
ENSG00000163389.10	ENST00000295588.8,ENST00000390401.2,ENST00000460339.1,ENST00000473648.1,ENST00000476573.5,ENST00000481043.1,ENST00000486607.5,ENST00000497447.5	2009.54	1789.46	550	11.45	9.64	550	0	11.39	10.07	9.41095	13.5153	0.0622	8.30613	11.9378	0.0621894	chr3	119468938	119494708	119481823	+	protein_coding	KNOWN	POGLUT1	8	11	-0.240389	Decile 6	Vigintile 11	Expr 50-60%
ENSG00000163393.12	ENST00000369502.1,ENST00000369503.8,ENST00000481127.1	2997.28	2777.19	135	1.81	1.52	135	0	1.9	1.68	1.32072	2.5214	0.109236	1.16772	2.2294	0.109281	chr1	115976498	116070054	116023276	+	protein_coding	KNOWN	SLC22A15	3	12	-0.040695	Decile 7	Vigintile 14	Expr 20-30%
ENSG00000163394.5	ENST00000295589.3	1720	1499.89	0	0	0	0	0	0.02	0.02	1.27619e-06	0.0697025	0.652425	1.12819e-06	0.0617004	0.65215	chr4	26481400	26490462	26485931	-	protein_coding	KNOWN	CCKAR	1	5	-0.083329	Decile 7	Vigintile 13	Non-expressed
ENSG00000163395.16	ENST00000295591.12,ENST00000335211.8,ENST00000412892.2,ENST00000437879.6,ENST00000444705.2,ENST00000473483.1	8184.53	7964.41	2	0.01	0.01	2	0	0.13	0.11	0.0230713	0.294889	0.380697	0.0206071	0.261202	0.380693	chr1	201190825	201228952	201209888	+	protein_coding	KNOWN	IGFN1	6	26	0.466494	Decile 9	Vigintile 18	Expr 0-10%
ENSG00000163399.15	ENST00000295598.9,ENST00000369494.5,ENST00000369496.8,ENST00000418797.5,ENST00000440951.1,ENST00000463382.1,ENST00000479960.1,ENST00000488733.1,ENST00000491156.1,ENST00000495965.1,ENST00000537345.5	3575.27	3355.16	20674.1	229.55	193.2	20674.1	0.26	219.78	194.33	215.721	224.409	0.00659793	190.757	198.36	0.00653794	chr1	116372668	116410261	116391464	+	protein_coding	KNOWN	ATP1A1	11	23	-0.041544	Decile 7	Vigintile 14	Expr 97-98%
ENSG00000163406.10	ENST00000295605.6,ENST00000465060.1,ENST00000469013.1,ENST00000469422.1,ENST00000489711.5,ENST00000489886.1,ENST00000489957.1	2097.63	1877.59	144	2.86	2.4	144	0	3.84	3.4	2.31102	5.55652	0.146479	2.04953	4.92194	0.146695	chr3	121894089	121944102	121919095	+	protein_coding	KNOWN	SLC15A2	7	22	-0.124266	Decile 7	Vigintile 13	Expr 30-40%
ENSG00000163412.12	ENST00000295612.7,ENST00000389826.7,ENST00000421769.6,ENST00000425534.7,ENST00000448225.5,ENST00000468147.5,ENST00000469524.1,ENST00000481525.5,ENST00000496214.6,ENST00000497838.5	3633.8	3413.69	402	4.39	3.69	402	0	5.01	4.43	4.22358	5.86177	0.0558018	3.74853	5.19849	0.0557779	chr3	71675416	71754773	71715094	-	protein_coding	KNOWN	EIF4E3	10	8	-0.320609	Decile 5	Vigintile 10	Expr 30-40%
ENSG00000163421.8	ENST00000295619.3,ENST00000353065.7	1224.16	1004.04	17	0.63	0.53	17	0	0.67	0.59	0.371143	0.983134	0.161265	0.329247	0.870583	0.161295	chr3	71771656	71785206	71778431	-	protein_coding	KNOWN	PROK2	2	4	-0.093095	Decile 7	Vigintile 13	Expr 10-20%
ENSG00000163424.8	ENST00000295622.5,ENST00000460150.1,ENST00000473121.1,ENST00000492792.1,ENST00000494105.2	1374	1153.89	0	0	0	0	0	0.19	0.17	0.0375619	0.379314	0.329829	0.0339257	0.336226	0.329783	chr3	119146150	119160042	119153096	+	protein_coding	KNOWN	C3orf30	5	4	-0.327808	Decile 5	Vigintile 9	Non-expressed
ENSG00000163428.3	ENST00000295628.3	7903	7682.89	617	2.99	2.52	617	0	2.84	2.51	2.60475	3.05097	0.0269851	2.30759	2.70181	0.02697	chr3	120324509	120349339	120336924	-	protein_coding	KNOWN	LRRC58	1	4	-0.446277	Decile 4	Vigintile 7	Expr 30-40%
ENSG00000163430.9	ENST00000295633.7,ENST00000424703.6,ENST00000464690.5,ENST00000467994.1,ENST00000468098.1,ENST00000469005.1,ENST00000472536.5,ENST00000480823.1,ENST00000485968.5,ENST00000488318.1	2131.17	1911.09	17878.9	348.52	293.34	17879	1.05	331.1	292.76	319.258	342.813	0.0124452	282.472	303.234	0.0123874	chr3	120392293	120451253	120421773	-	protein_coding	KNOWN	FSTL1	10	11	-0.03582	Decile 7	Vigintile 14	Expr 98-99%
ENSG00000163431.12	ENST00000367288.4,ENST00000616739.1	3909.17	3689.06	134	1.35	1.14	133.85	0.36	1.32	1.17	1.09221	1.55789	0.0607067	0.964663	1.37649	0.0607139	chr1	201896452	201946588	201921520	-	protein_coding	KNOWN	LMOD1	2	4	0.794715	Decile 10	Vigintile 19	Expr 20-30%
ENSG00000163435.15	ENST00000359651.7,ENST00000367283.7,ENST00000367284.9,ENST00000446188.1,ENST00000470384.1,ENST00000475698.1,ENST00000479874.1,ENST00000490203.5,ENST00000495848.1,ENST00000498017.1	1631.55	1411.44	695.86	18.37	15.46	695.53	2.39	18.7	16.54	16.1958	21.2146	0.0460732	14.3302	18.7667	0.0460284	chr1	202007945	202017188	202012566	+	protein_coding	KNOWN	ELF3	10	9	1.0002	Decile 10	Vigintile 19	Expr 60-70%
ENSG00000163440.10	ENST00000295645.8,ENST00000615028.1	857	636.89	1	0.06	0.05	1	0	0.17	0.15	0.0134291	0.350875	0.391337	0.0119243	0.310543	0.391194	chr4	55556525	55592212	55574368	-	protein_coding	KNOWN	PDCL2	2	7	-0.027758	Decile 7	Vigintile 14	Expr 0-10%
ENSG00000163444.11	ENST00000367242.3,ENST00000463015.1,ENST00000468449.5,ENST00000488097.2,ENST00000543891.5	2087.12	1867.01	3277.15	65.39	55.04	3275.1	20.85	62.24	55.04	58.4605	65.9875	0.0208454	51.7927	58.4515	0.0208128	chr1	203007386	203024848	203016117	+	protein_coding	KNOWN	TMEM183A	5	8	0.526375	Decile 9	Vigintile 18	Expr 80-90%
ENSG00000163449.10	ENST00000295658.8,ENST00000406027.2,ENST00000433112.5,ENST00000437356.6,ENST00000454545.5,ENST00000455479.5	2789.56	2569.45	103	1.49	1.26	103	0	1.78	1.58	1.28346	2.34655	0.10243	1.12671	2.0668	0.102313	chr2	216081866	216102783	216092324	+	protein_coding	KNOWN	TMEM169	6	4	-0.050009	Decile 7	Vigintile 13	Expr 20-30%
ENSG00000163453.11	ENST00000295666.6,ENST00000512512.3,ENST00000514062.2	1427	1206.89	12.63	0.39	0.33	12.75	0.89	0.53	0.47	0.268154	0.821428	0.182008	0.238808	0.728074	0.182047	chr4	57030773	57110385	57070579	-	protein_coding	KNOWN	IGFBP7	3	5	-0.438125	Decile 4	Vigintile 7	Expr 10-20%
ENSG00000163462.17	ENST00000334634.8,ENST00000368382.5,ENST00000368383.7,ENST00000368385.8,ENST00000392451.6,ENST00000464760.5,ENST00000468878.1,ENST00000474430.5,ENST00000543729.5,ENST00000545012.5,ENST00000611379.1	2966.73	2746.61	1179	15.99	13.46	1179	0	15.47	13.68	14.5616	16.4199	0.0208477	12.8783	14.5211	0.0208646	chr1	155173787	155184971	155179379	+	protein_coding	KNOWN	TRIM46	11	12	1.41108	Decile 10	Vigintile 20	Expr 60-70%
ENSG00000163463.11	ENST00000295682.4,ENST00000461136.5,ENST00000463527.5,ENST00000471891.5,ENST00000482246.5,ENST00000487350.5,ENST00000490672.1,ENST00000491084.5,ENST00000492892.1,ENST00000497317.5	605.02	384.97	2067	200.02	168.35	2063.31	3.8	191.11	168.98	182.316	200.126	0.0160134	161.363	177.086	0.0159798	chr1	155169408	155173475	155171441	-	protein_coding	KNOWN	KRTCAP2	10	5	1.38779	Decile 10	Vigintile 20	Expr 96-97%
ENSG00000163464.7	ENST00000295683.2	2488	2267.89	0	0	0	0	0	0.02	0.01	6.89077e-07	0.0463954	0.658168	6.09714e-07	0.0410802	0.658264	chr2	218162845	218166995	218164920	-	protein_coding	KNOWN	CXCR1	1	2	0.590166	Decile 9	Vigintile 18	Non-expressed
ENSG00000163466.15	ENST00000295685.14,ENST00000315717.9,ENST00000414983.5,ENST00000420104.5,ENST00000420201.5,ENST00000456575.1,ENST00000462034.1,ENST00000465395.5,ENST00000470146.5,ENST00000471355.5,ENST00000472753.1,ENST00000477992.1,ENST00000478612.5,ENST00000480062.5,ENST00000484961.1,ENST00000487321.1,ENST00000489598.5,ENST00000491780.5	1490.17	1270.06	4349	127.57	107.37	4349	0	122.76	108.55	118.699	126.855	0.0113778	105.085	112.287	0.0113296	chr2	218217094	218254356	218235725	+	protein_coding	KNOWN	ARPC2	18	11	0.50773	Decile 9	Vigintile 18	Expr 94-95%
ENSG00000163467.11	ENST00000368251.1,ENST00000368252.5,ENST00000368253.6,ENST00000368254.5,ENST00000368255.7,ENST00000466306.5,ENST00000470342.5,ENST00000481479.5	582.99	362.95	14	1.44	1.21	14	0	2.28	2.01	1.34179	3.30026	0.14879	1.18838	2.92079	0.148881	chr1	156337314	156346995	156342154	+	protein_coding	KNOWN	TSACC	8	4	1.15297	Decile 10	Vigintile 20	Expr 20-30%
ENSG00000163468.14	ENST00000295688.7,ENST00000368256.3,ENST00000368258.7,ENST00000368259.6,ENST00000368261.7,ENST00000368262.7,ENST00000413555.5,ENST00000415548.1,ENST00000446905.5,ENST00000463132.5,ENST00000472765.6,ENST00000478640.6,ENST00000489870.1,ENST00000490221.5,ENST00000496684.6,ENST00000533194.5	2007.28	1787.16	17253	359.64	302.69	17253	0	342.69	303.01	334.884	351.001	0.0081848	296.289	310.48	0.00809638	chr1	156308968	156367873	156338420	-	protein_coding	KNOWN	CCT3	16	15	1.08559	Decile 10	Vigintile 20	Expr 98-99%
ENSG00000163472.18	ENST00000295694.9,ENST00000357501.6,ENST00000405535.2,ENST00000456810.1,ENST00000463670.5,ENST00000485135.1,ENST00000495881.1	2050.68	1830.56	95.6	1.95	1.64	96.06	1.49	2.24	1.98	1.69705	2.79956	0.0838717	1.51045	2.48522	0.0839049	chr1	156282935	156293185	156288060	+	protein_coding	KNOWN	TMEM79	7	5	1.36802	Decile 10	Vigintile 20	Expr 20-30%
ENSG00000163479.13	ENST00000295702.8,ENST00000368311.5,ENST00000466905.4,ENST00000467041.1,ENST00000472467.1,ENST00000472898.5,ENST00000473699.5,ENST00000474377.5,ENST00000480176.5,ENST00000480567.5,ENST00000484320.6,ENST00000488179.6,ENST00000496742.5,ENST00000526212.2,ENST00000529008.5,ENST00000531790.5,ENST00000531917.5,ENST00000532074.5	1108.35	888.24	4131	173.26	145.82	4131	0	166.28	147.03	160.812	171.814	0.0113737	142.333	152.018	0.0113456	chr1	156009048	156020959	156015003	-	protein_coding	KNOWN	SSR2	18	6	1.01891	Decile 10	Vigintile 19	Expr 96-97%
ENSG00000163481.7	ENST00000295704.6,ENST00000423170.1,ENST00000463188.5,ENST00000473034.5,ENST00000474339.1,ENST00000497832.1	1238.23	1018.15	575	21.04	17.71	575	0	20.78	18.37	17.386	24.2191	0.0566187	15.3875	21.4329	0.0566025	chr2	218663864	218672411	218668137	-	protein_coding	KNOWN	RNF25	6	10	1.14741	Decile 10	Vigintile 20	Expr 60-70%
ENSG00000163482.11	ENST00000295709.7,ENST00000392105.7,ENST00000414413.5,ENST00000419433.1,ENST00000422778.1,ENST00000424080.1,ENST00000440309.5,ENST00000455724.5,ENST00000462031.1,ENST00000468026.1,ENST00000470568.1,ENST00000473557.1,ENST00000473681.1,ENST00000480709.1,ENST00000486644.1,ENST00000492486.5	2106.35	1886.26	1334	26.35	22.17	1334	0	26.44	23.38	23.2672	29.758	0.0427454	20.5949	26.3334	0.0427331	chr2	218672026	218702716	218687371	+	protein_coding	KNOWN	STK36	16	27	0.889834	Decile 10	Vigintile 19	Expr 70-80%
ENSG00000163485.15	ENST00000309502.7,ENST00000337894.8,ENST00000367235.1,ENST00000367236.8,ENST00000464019.1,ENST00000467253.1,ENST00000472535.1,ENST00000618295.1	2232.84	2012.72	110	2.04	1.71	110	0	2.28	2.02	1.68896	2.91362	0.0941696	1.49274	2.57663	0.0941487	chr1	203090654	203167405	203129029	+	protein_coding	KNOWN	ADORA1	8	6	0.647365	Decile 9	Vigintile 18	Expr 20-30%
ENSG00000163491.16	ENST00000295720.10,ENST00000341435.9,ENST00000383770.4,ENST00000383771.8,ENST00000424275.1,ENST00000429845.6,ENST00000435584.5,ENST00000435750.1,ENST00000460447.1,ENST00000474938.1,ENST00000491627.1,ENST00000498182.5,ENST00000574215.5	935.8	715.71	4	0.21	0.18	4	0	0.82	0.72	0.369095	1.32914	0.208003	0.325825	1.17491	0.207898	chr3	27110085	27369460	27239772	-	protein_coding	KNOWN	NEK10	13	39	-0.47106	Decile 4	Vigintile 7	Expr 10-20%
ENSG00000163492.13	ENST00000343876.6,ENST00000409284.1,ENST00000420890.6,ENST00000443758.5,ENST00000446116.5,ENST00000472828.1,ENST00000480419.1,ENST00000498142.1	2993.78	2773.67	114	1.53	1.29	114	0	1.77	1.56	1.30756	2.31036	0.092986	1.15601	2.04377	0.0929791	chr2	178829757	179050086	178939921	-	protein_coding	KNOWN	CCDC141	8	24	-0.451705	Decile 4	Vigintile 7	Expr 20-30%
ENSG00000163497.2	ENST00000295727.1,ENST00000470119.1	1211.5	991.43	0	0	0	0	0	0.13	0.11	0.00147703	0.350995	0.543098	0.00133294	0.310582	0.542997	chr2	218981087	218985657	218983372	-	protein_coding	KNOWN	FEV	2	3	0.687799	Decile 10	Vigintile 19	Non-expressed
ENSG00000163499.11	ENST00000295728.6,ENST00000392096.6,ENST00000453769.1,ENST00000487181.1,ENST00000490678.1,ENST00000496566.5	609.5	389.46	0	0	0	0	0	0.62	0.55	0.17877	1.16357	0.28824	0.158077	1.029	0.288322	chr2	218990189	218993421	218991805	-	protein_coding	KNOWN	CRYBA2	6	5	1.25622	Decile 10	Vigintile 20	Non-expressed
ENSG00000163501.6	ENST00000295731.6	2023	1802.89	4	0.08	0.07	4	0	0.1	0.09	0.0246388	0.186559	0.3025	0.0215913	0.164774	0.302444	chr2	219054420	219060467	219057443	-	protein_coding	KNOWN	IHH	1	3	1.01487	Decile 10	Vigintile 19	Expr 0-10%
ENSG00000163507.13	ENST00000295746.12,ENST00000461666.1,ENST00000468953.1,ENST00000481530.5,ENST00000487834.5,ENST00000491772.5,ENST00000619684.4,ENST00000625495.1	2172.79	1952.7	1165	22.23	18.71	1165	0	51.7	45.72	18.7185	112.534	0.356284	16.4273	99.3816	0.356265	chr3	108549869	108589644	108569756	-	protein_coding	KNOWN	KIAA1524	8	22	-0.610896	Decile 2	Vigintile 4	Expr 70-80%
ENSG00000163508.12	ENST00000295743.8,ENST00000449599.3,ENST00000461503.2	2816.28	2596.16	36	0.52	0.43	36	0	0.53	0.47	0.352891	0.702194	0.115169	0.312534	0.621209	0.11509	chr3	27715949	27722711	27719330	-	protein_coding	KNOWN	EOMES	3	6	-0.092158	Decile 7	Vigintile 13	Expr 10-20%
ENSG00000163510.13	ENST00000404136.2,ENST00000410053.7	2814	2593.89	1214	17.44	14.67	1214	0	16.52	14.6	15.5181	17.5096	0.020908	13.7194	15.4784	0.0208604	chr2	179944876	180007113	179975994	-	protein_coding	KNOWN	CWC22	2	20	-0.565845	Decile 3	Vigintile 5	Expr 60-70%
ENSG00000163512.13	ENST00000295748.7,ENST00000334100.10,ENST00000414162.5,ENST00000415852.1,ENST00000420543.6,ENST00000429369.5,ENST00000457172.5,ENST00000462936.1,ENST00000463512.5,ENST00000470234.1,ENST00000476174.2,ENST00000479665.5,ENST00000488978.1,ENST00000492044.6	943.43	723.38	363.82	18.74	15.77	364.03	7.72	19.82	17.52	16.5022	23.2379	0.0579642	14.6181	20.5765	0.0579732	chr3	28315003	28349127	28332065	-	protein_coding	KNOWN	AZI2	14	9	-0.776967	Decile 1	Vigintile 2	Expr 60-70%
ENSG00000163513.17	ENST00000295754.9,ENST00000359013.4	4617.21	4397.09	373	3.16	2.66	373	0	3.01	2.66	2.7019	3.30628	0.0348235	2.38887	2.92361	0.0348095	chr3	30606502	30694142	30650322	+	protein_coding	KNOWN	TGFBR2	2	8	-0.255984	Decile 6	Vigintile 11	Expr 30-40%
ENSG00000163515.6	ENST00000295755.6,ENST00000482939.1	593.5	373.45	0	0	0	0	0	0.2	0.18	0.00358977	0.477584	0.47942	0.0031728	0.422611	0.479375	chr3	108743424	108757384	108750404	-	protein_coding	KNOWN	RETNLB	2	5	-0.261422	Decile 6	Vigintile 11	Non-expressed
ENSG00000163516.13	ENST00000323348.9,ENST00000409849.5,ENST00000410034.7,ENST00000416565.1,ENST00000435521.5,ENST00000436226.1,ENST00000447157.5,ENST00000453432.5,ENST00000460966.1,ENST00000461731.5,ENST00000463792.5,ENST00000464763.5,ENST00000465550.5,ENST00000467884.5,ENST00000468387.1,ENST00000474225.5,ENST00000475202.5,ENST00000477479.5,ENST00000483188.1,ENST00000486203.5,ENST00000489580.1,ENST00000490526.1,ENST00000491181.5,ENST00000493563.1,ENST00000494886.1,ENST00000496346.5	1897.44	1677.34	1691.79	37.57	31.63	1691.79	0.41	38.27	33.84	35.2395	41.2472	0.0270559	31.1902	36.5059	0.027013	chr2	219229757	219236669	219233213	+	protein_coding	KNOWN	ANKZF1	26	14	1.38892	Decile 10	Vigintile 20	Expr 80-90%
ENSG00000163517.14	ENST00000295757.7,ENST00000402259.5,ENST00000402271.5,ENST00000404040.5,ENST00000404548.5,ENST00000405025.5,ENST00000405478.5,ENST00000416248.5,ENST00000418189.5,ENST00000425430.5,ENST00000433119.5,ENST00000434848.5,ENST00000437379.2,ENST00000446613.6,ENST00000455904.5,ENST00000458642.5,ENST00000475818.5,ENST00000487585.5,ENST00000495099.2,ENST00000498532.5,ENST00000522202.5	1955.58	1735.47	351	7.53	6.34	351	0	15.6	13.79	7.48061	29.9423	0.267996	6.62943	26.5054	0.268001	chr3	13479724	13506424	13493074	+	protein_coding	KNOWN	HDAC11	21	10	0.730439	Decile 10	Vigintile 19	Expr 40-50%
ENSG00000163518.10	ENST00000271532.1,ENST00000448509.6,ENST00000479869.1	2040.33	1820.27	0	0	0	0	0	0.19	0.16	0.00444647	0.504982	0.537357	0.00424863	0.446892	0.537384	chr1	157573749	157598080	157585914	-	protein_coding	KNOWN	FCRL4	3	12	0.117036	Decile 8	Vigintile 15	Non-expressed
ENSG00000163519.13	ENST00000295756.10,ENST00000426646.1,ENST00000478830.1,ENST00000484927.5,ENST00000493604.5	1052.2	832.13	0	0	0	0	0	0.34	0.3	0.065688	0.683448	0.341595	0.0586698	0.605141	0.341623	chr3	108822698	108855005	108838851	+	protein_coding	KNOWN	TRAT1	5	6	-0.537638	Decile 3	Vigintile 5	Non-expressed
ENSG00000163520.13	ENST00000295760.11,ENST00000295761.11,ENST00000404922.7,ENST00000421373.1,ENST00000465610.1,ENST00000477845.1,ENST00000492059.5	4130.29	3910.18	870	8.29	6.98	870	0	8.53	7.54	7.74314	9.41231	0.0329571	6.84179	8.31919	0.03285	chr3	13549131	13638422	13593776	+	protein_coding	KNOWN	FBLN2	7	18	0.655152	Decile 9	Vigintile 18	Expr 40-50%
ENSG00000163521.15	ENST00000295759.11,ENST00000392089.6,ENST00000409640.5,ENST00000424620.1,ENST00000428427.1,ENST00000432839.1,ENST00000440853.1,ENST00000447002.5,ENST00000459951.1,ENST00000467548.1,ENST00000471516.5,ENST00000497855.5	1730.25	1510.15	67	1.65	1.39	67	0	2.52	2.23	1.75837	3.36613	0.111249	1.55018	2.97155	0.111242	chr2	219236606	219245478	219241042	-	protein_coding	KNOWN	GLB1L	12	17	1.39423	Decile 10	Vigintile 20	Expr 20-30%
ENSG00000163527.9	ENST00000295770.3,ENST00000423527.5,ENST00000436236.1,ENST00000453168.5,ENST00000462235.5,ENST00000463044.1,ENST00000488151.1	3938.24	3718.12	4335	43.43	36.56	4335	0	42.52	37.6	40.4058	44.7417	0.0168808	35.7993	39.626	0.0168756	chr3	31532638	31637622	31585130	+	protein_coding	KNOWN	STT3B	7	16	-0.340671	Decile 5	Vigintile 9	Expr 80-90%
ENSG00000163528.12	ENST00000295767.9,ENST00000396914.3,ENST00000420103.1	1422.38	1202.27	511	15.83	13.33	511	0	15.17	13.42	13.8298	16.522	0.0301071	12.2194	14.5981	0.0301119	chr3	14112077	14124870	14118473	-	protein_coding	KNOWN	CHCHD4	3	5	-0.109912	Decile 7	Vigintile 13	Expr 60-70%
ENSG00000163530.4	ENST00000478945.1	1383	1162.89	141	4.52	3.8	141	0	4.3	3.81	3.60573	5.00929	0.0566041	3.18604	4.42851	0.0565618	chr3	109293788	109316517	109305152	-	protein_coding	KNOWN	DPPA2	1	9	-0.082394	Decile 7	Vigintile 13	Expr 30-40%
ENSG00000163531.15	ENST00000339876.10,ENST00000360049.8,ENST00000367173.7,ENST00000401399.5,ENST00000403080.5,ENST00000404076.5,ENST00000404907.5,ENST00000404977.6,ENST00000413225.5,ENST00000425360.5,ENST00000430393.5,ENST00000447819.1,ENST00000468328.5,ENST00000471392.1,ENST00000492085.1,ENST00000493914.5,ENST00000495396.5,ENST00000503221.1,ENST00000504149.1,ENST00000504476.5,ENST00000505079.5,ENST00000512826.5,ENST00000513543.5,ENST00000514644.5,ENST00000539706.5	4709.04	4488.93	521	4.32	3.64	521	0	5.01	4.43	4.21603	5.88847	0.0565394	3.73933	5.21881	0.0565557	chr1	204828651	205022822	204925736	+	protein_coding	KNOWN	NFASC	25	30	0.58977	Decile 9	Vigintile 18	Expr 30-40%
ENSG00000163534.14	ENST00000358292.7,ENST00000368175.7,ENST00000368176.7,ENST00000463001.5,ENST00000480310.1,ENST00000489998.5,ENST00000491942.1,ENST00000495126.1	1963	1742.9	0	0	0	0	0	0.28	0.25	0.0693453	0.539167	0.310932	0.0611697	0.476926	0.310834	chr1	157794403	157820105	157807254	-	protein_coding	KNOWN	FCRL1	8	11	-0.224792	Decile 6	Vigintile 11	Non-expressed
ENSG00000163535.17	ENST00000357799.8,ENST00000409203.3,ENST00000418045.5,ENST00000460534.1,ENST00000469840.1,ENST00000488636.5	4070.17	3850.06	516	4.99	4.2	516	0	5.19	4.59	4.59603	5.82482	0.0407911	4.05592	5.14193	0.0407574	chr2	200510008	200583782	200546895	+	protein_coding	KNOWN	SGOL2	6	9	-0.343125	Decile 5	Vigintile 9	Expr 40-50%
ENSG00000163536.12	ENST00000295777.9,ENST00000446050.6,ENST00000466865.1,ENST00000472747.2,ENST00000472941.5,ENST00000488374.5,ENST00000494666.1	1826.29	1606.18	150	3.48	2.93	150	0	4.62	4.08	3.5207	5.81408	0.086478	3.1132	5.14024	0.0864199	chr3	167735243	167825568	167780405	+	protein_coding	KNOWN	SERPINI1	7	9	-0.537515	Decile 3	Vigintile 5	Expr 30-40%
ENSG00000163539.16	ENST00000313350.10,ENST00000333778.10,ENST00000359576.9,ENST00000399362.8,ENST00000461133.7,ENST00000462878.1,ENST00000464961.1,ENST00000467956.1,ENST00000468888.6,ENST00000475576.1,ENST00000476251.1,ENST00000476433.5,ENST00000480013.5,ENST00000480385.1,ENST00000482896.5,ENST00000485378.6,ENST00000486796.1,ENST00000487200.5,ENST00000487553.5,ENST00000491045.1,ENST00000493577.1,ENST00000494261.1,ENST00000496954.2,ENST00000498331.1,ENST00000635664.1	4592.01	4371.9	1821	15.52	13.06	1821	0	17.83	15.77	15.4105	20.3472	0.0481147	13.6189	17.9857	0.048133	chr3	33496245	33718356	33607300	-	protein_coding	KNOWN	CLASP2	25	40	-0.211175	Decile 6	Vigintile 11	Expr 60-70%
ENSG00000163541.11	ENST00000393868.6,ENST00000430989.1,ENST00000442240.5,ENST00000483605.5,ENST00000484365.1,ENST00000487809.1,ENST00000488234.1,ENST00000491123.5,ENST00000491642.5	1454.53	1234.42	841	25.38	21.36	841	0	25.37	22.43	23.3147	27.5966	0.0281351	20.6201	24.4067	0.0281363	chr2	84423523	84460045	84441784	-	protein_coding	KNOWN	SUCLG1	9	9	-0.568434	Decile 3	Vigintile 5	Expr 70-80%
ENSG00000163545.8	ENST00000367157.4	3441	3220.89	864	9.99	8.41	864	0	9.47	8.37	8.82608	10.0894	0.023025	7.80974	8.92816	0.0229238	chr1	205302059	205321791	205311925	-	protein_coding	KNOWN	NUAK2	1	7	0.944035	Decile 10	Vigintile 19	Expr 50-60%
ENSG00000163554.11	ENST00000368147.8,ENST00000461624.1,ENST00000465741.1,ENST00000467387.1,ENST00000481212.5,ENST00000484520.1,ENST00000485680.1,ENST00000492934.1,ENST00000498708.1,ENST00000614909.4	2131.5	1911.43	0	0	0	0	0	0.75	0.67	0.262837	1.32059	0.25344	0.237125	1.1724	0.253493	chr1	158610706	158686698	158648702	-	protein_coding	KNOWN	SPTA1	10	53	-0.274168	Decile 5	Vigintile 10	Non-expressed
ENSG00000163558.12	ENST00000295797.4,ENST00000476635.5,ENST00000482353.2,ENST00000483697.2,ENST00000485837.5,ENST00000488541.1,ENST00000493761.1	3514.36	3294.27	2739.98	30.99	26.08	2739.97	0.17	32.8	29	27.8624	38.2309	0.0528523	24.7227	33.8999	0.0528682	chr3	170222365	170305981	170264173	+	protein_coding	KNOWN	PRKCI	7	18	-0.055688	Decile 7	Vigintile 13	Expr 70-80%
ENSG00000163563.7	ENST00000368141.4,ENST00000438394.1,ENST00000491210.1	1043.67	823.58	0	0	0	0	0	0.18	0.16	0.0127319	0.409134	0.426309	0.0113329	0.361901	0.426264	chr1	158831317	158849506	158840411	+	protein_coding	KNOWN	MNDA	3	7	-0.405628	Decile 4	Vigintile 8	Non-expressed
ENSG00000163564.14	ENST00000368135.4,ENST00000368138.7,ENST00000368140.5,ENST00000392252.7,ENST00000392254.6,ENST00000458222.5,ENST00000485134.1	1512.71	1292.6	0	0	0	0	0	0.22	0.19	0.070972	0.405681	0.273003	0.0616644	0.357936	0.272934	chr1	158930796	158977054	158953925	+	protein_coding	KNOWN	PYHIN1	7	9	-0.208608	Decile 6	Vigintile 11	Non-expressed
ENSG00000163565.18	ENST00000295809.11,ENST00000340979.10,ENST00000359709.7,ENST00000368131.8,ENST00000368132.7,ENST00000426592.6,ENST00000447473.6,ENST00000448393.6,ENST00000474473.1,ENST00000483916.2,ENST00000493884.5,ENST00000562225.1,ENST00000566111.5,ENST00000567661.5	2248.07	2027.96	26	0.48	0.4	26	0	0.96	0.85	0.578966	1.37562	0.144892	0.512851	1.21749	0.145081	chr1	158999968	159055155	159027561	+	protein_coding	KNOWN	IFI16	14	12	-0.116778	Decile 7	Vigintile 13	Expr 10-20%
ENSG00000163568.13	ENST00000368129.3,ENST00000368130.8,ENST00000411768.1,ENST00000481829.5,ENST00000612470.1	1445.73	1225.62	43	1.31	1.1	43	0	1.74	1.53	1.14312	2.3749	0.123003	1.0125	2.10292	0.123046	chr1	159062484	159147096	159104790	-	protein_coding	KNOWN	AIM2	5	7	-0.08641	Decile 7	Vigintile 13	Expr 20-30%
ENSG00000163576.17	ENST00000295824.13,ENST00000344838.8,ENST00000389256.8,ENST00000440022.1,ENST00000467602.5,ENST00000474780.1,ENST00000498089.1	1462.66	1242.61	12	0.36	0.3	12	0	0.79	0.7	0.314296	1.35668	0.240786	0.279931	1.20246	0.240643	chr3	19879472	19947025	19913248	-	protein_coding	KNOWN	EFHB	7	15	-0.365573	Decile 5	Vigintile 9	Expr 10-20%
ENSG00000163577.7	ENST00000295822.6,ENST00000460117.5,ENST00000474096.5,ENST00000474417.1,ENST00000487522.5	812.46	592.44	126	7.92	6.67	126	0	7.95	7.03	5.84705	10.015	0.0900376	5.19203	8.87896	0.0900808	chr3	170888415	170908693	170898554	-	protein_coding	KNOWN	EIF5A2	5	5	-0.167347	Decile 6	Vigintile 12	Expr 40-50%
ENSG00000163581.13	ENST00000314251.7,ENST00000461867.1,ENST00000469787.1,ENST00000471379.1,ENST00000497642.5	1626.2	1406.16	0	0	0	0	0	0.45	0.39	0.0496421	0.998587	0.413692	0.0438518	0.883458	0.413762	chr3	170996348	171026750	171011549	-	protein_coding	KNOWN	SLC2A2	5	11	-0.514219	Decile 3	Vigintile 6	Non-expressed
ENSG00000163584.17	ENST00000295830.12,ENST00000463836.1,ENST00000466674.5,ENST00000475836.5,ENST00000478578.1,ENST00000494771.5	601.16	381.13	1361	133.03	111.97	1361	0	126.27	111.65	118.884	133.931	0.0205061	105.226	118.547	0.0204927	chr3	170864875	170870483	170867679	-	protein_coding	KNOWN	RPL22L1	6	4	-0.289432	Decile 5	Vigintile 10	Expr 95-96%
ENSG00000163586.9	ENST00000295834.7,ENST00000393750.3,ENST00000472846.1,ENST00000495375.1	1256	1035.92	0	0	0	0	0	0.25	0.22	0.0299217	0.559194	0.401012	0.0247344	0.493039	0.401158	chr2	88122982	88128116	88125549	-	protein_coding	KNOWN	FABP1	4	4	0.189244	Decile 8	Vigintile 16	Non-expressed
ENSG00000163590.13	ENST00000295839.9,ENST00000464260.5,ENST00000480117.1,ENST00000497343.5,ENST00000498165.5	5611.59	5391.47	622	4.3	3.62	622	0	4.34	3.83	3.70825	4.99011	0.0508616	3.28289	4.41673	0.0508213	chr3	160755602	161078907	160917254	+	protein_coding	KNOWN	PPM1L	5	6	-0.399976	Decile 4	Vigintile 8	Expr 30-40%
ENSG00000163596.16	ENST00000358299.6,ENST00000392237.6,ENST00000411681.5,ENST00000412210.5,ENST00000416760.5,ENST00000418208.5,ENST00000419460.5,ENST00000420558.5,ENST00000421334.1,ENST00000425178.5,ENST00000432273.5,ENST00000435143.5,ENST00000437978.5,ENST00000438804.5,ENST00000441547.5,ENST00000450143.5,ENST00000454326.5,ENST00000457524.5,ENST00000476602.1,ENST00000484561.5,ENST00000494560.1,ENST00000617388.4	3944.35	3724.24	82	0.82	0.69	82	0	2.77	2.45	1.85711	3.74332	0.118295	1.62857	3.2976	0.118266	chr2	202773150	202871985	202822567	-	protein_coding	KNOWN	ICA1L	22	16	-0.081137	Decile 7	Vigintile 13	Expr 20-30%
ENSG00000163599.14	ENST00000295854.10,ENST00000302823.7,ENST00000427473.2,ENST00000472206.1,ENST00000487393.1	792.4	575.2	0	0	0	0	0	5.22	4.61	0.142981	14.1362	0.544305	0.133054	12.5135	0.54457	chr2	203867786	203873960	203870873	+	protein_coding	KNOWN	CTLA4	5	4	-0.440204	Decile 4	Vigintile 7	Non-expressed
ENSG00000163600.12	ENST00000316386.10,ENST00000435193.1	2586.5	2366.39	0	0	0	0	0	0.03	0.03	0.000509168	0.0713819	0.471638	0.00051036	0.063208	0.471455	chr2	203936748	203961577	203949162	+	protein_coding	KNOWN	ICOS	2	5	-0.386495	Decile 4	Vigintile 8	Non-expressed
ENSG00000163602.9	ENST00000477973.2	7512	7291.89	1471	7.52	6.33	1471	0	7.12	6.29	6.74009	7.47535	0.0175784	5.97829	6.62758	0.017565	chr3	72371825	72446918	72409371	-	protein_coding	KNOWN	RYBP	1	4	-0.223265	Decile 6	Vigintile 11	Expr 40-50%
ENSG00000163605.14	ENST00000356692.9,ENST00000460360.1,ENST00000470976.1,ENST00000476505.2,ENST00000482242.5,ENST00000488810.5,ENST00000495566.1	2136.69	1916.6	1433.81	27.87	23.46	1433.76	0.48	27.42	24.24	23.8828	31.002	0.04442	21.131	27.4228	0.0443669	chr3	72996785	73069199	73032992	+	protein_coding	KNOWN	PPP4R2	7	9	-0.120579	Decile 7	Vigintile 13	Expr 70-80%
ENSG00000163606.10	ENST00000295863.4,ENST00000308611.7,ENST00000440122.6,ENST00000471858.5,ENST00000490004.1	2299	2078.89	2	0.04	0.03	2	0	0.21	0.18	0.0562433	0.394671	0.299441	0.0453507	0.344694	0.299234	chr3	112921209	112975122	112948165	-	protein_coding	KNOWN	CD200R1	5	8	-0.615685	Decile 2	Vigintile 4	Expr 0-10%
ENSG00000163607.14	ENST00000295864.9,ENST00000383677.7,ENST00000383678.6,ENST00000467752.5,ENST00000473129.1,ENST00000485330.5,ENST00000488781.5,ENST00000618381.4,ENST00000619116.4	925.96	705.87	400	21.11	17.77	400	0	20.31	17.96	17.8392	22.808	0.0422574	15.8178	20.2152	0.0422074	chr3	112990918	113015060	113002989	+	protein_coding	KNOWN	GTPBP8	9	13	-0.352661	Decile 5	Vigintile 9	Expr 60-70%
ENSG00000163608.14	ENST00000314400.9,ENST00000383675.6,ENST00000460410.5,ENST00000461381.5,ENST00000462295.5,ENST00000464816.1,ENST00000469169.5,ENST00000469809.5,ENST00000470663.1,ENST00000472166.1,ENST00000472637.5,ENST00000472705.5,ENST00000472762.5,ENST00000473284.5,ENST00000474311.1,ENST00000482229.1,ENST00000486271.5,ENST00000489848.5,ENST00000491121.1,ENST00000494164.5,ENST00000494575.5,ENST00000494891.5,ENST00000496206.5,ENST00000496340.1	2359.46	2139.36	1412.08	24.59	20.7	1412.09	0.33	25.67	22.7	22.3362	29.0475	0.0445945	19.7764	25.7157	0.0445703	chr3	113002440	113019861	113011150	-	protein_coding	KNOWN	C3orf17	24	9	-0.334745	Decile 5	Vigintile 9	Expr 70-80%
ENSG00000163611.11	ENST00000295872.8,ENST00000460832.1,ENST00000467618.1,ENST00000480527.1,ENST00000495812.5,ENST00000496105.1,ENST00000496859.1	3706.49	3486.39	507	5.42	4.56	507	0	5.84	5.17	4.72736	7.04859	0.0695618	4.17568	6.2307	0.0695654	chr3	113442718	113515187	113478952	-	protein_coding	KNOWN	SPICE1	7	18	-0.217095	Decile 6	Vigintile 11	Expr 40-50%
ENSG00000163617.10	ENST00000295878.7,ENST00000460813.5,ENST00000463695.1,ENST00000480588.1,ENST00000481358.5,ENST00000483766.1,ENST00000491000.5,ENST00000527855.1	3038.34	2818.23	61	0.81	0.68	61	0	1.29	1.14	0.819881	1.84492	0.137065	0.729376	1.63602	0.136944	chr3	113964137	114056613	114010375	-	protein_coding	KNOWN	CCDC191	8	17	-0.485353	Decile 3	Vigintile 6	Expr 20-30%
ENSG00000163618.17	ENST00000283269.13,ENST00000357948.7,ENST00000383710.8,ENST00000462768.1,ENST00000463002.2,ENST00000466621.2,ENST00000468271.5,ENST00000469292.5,ENST00000473635.5,ENST00000474560.1,ENST00000478408.1,ENST00000478434.4,ENST00000478570.5,ENST00000486172.1,ENST00000490353.2,ENST00000490424.1,ENST00000491424.5,ENST00000542833.1,ENST00000612439.4,ENST00000613879.4	2539.31	2319.22	504	8.1	6.81	504	0	9.74	8.61	7.42645	12.1041	0.0824442	6.56887	10.7037	0.0823827	chr3	62398346	62875389	62636867	-	protein_coding	KNOWN	CADPS	20	30	-0.346468	Decile 5	Vigintile 9	Expr 40-50%
ENSG00000163623.9	ENST00000295886.4,ENST00000515820.6	2194	1973.89	3	0.06	0.05	3	0	0.08	0.07	0.0199588	0.155611	0.303043	0.0175116	0.137505	0.303149	chr4	84491987	84498450	84495218	-	protein_coding	KNOWN	NKX6-1	2	3	0.150774	Decile 8	Vigintile 16	Expr 0-10%
ENSG00000163624.5	ENST00000295887.5,ENST00000511298.1	4461	4240.89	613	5.38	4.53	613	0	5.22	4.61	4.75963	5.68393	0.0297327	4.21436	5.03113	0.0296892	chr4	84582979	84651338	84617158	+	protein_coding	KNOWN	CDS1	2	13	-0.278874	Decile 5	Vigintile 10	Expr 40-50%
ENSG00000163625.15	ENST00000295888.8,ENST00000425179.2,ENST00000426414.6,ENST00000502713.1,ENST00000504839.1,ENST00000504990.1,ENST00000505923.5,ENST00000509172.1,ENST00000509825.1,ENST00000512267.1,ENST00000514071.1,ENST00000514711.1	5974.65	5754.56	2570.94	16.64	14.01	2570.88	0.35	18.44	16.3	15.1453	22.303	0.0617272	13.4318	19.7584	0.0617938	chr4	84669610	84966391	84818000	-	protein_coding	KNOWN	WDFY3	12	68	-0.468638	Decile 4	Vigintile 7	Expr 60-70%
ENSG00000163626.16	ENST00000295890.8,ENST00000421792.2,ENST00000449739.6,ENST00000507544.2,ENST00000510031.1	1844.53	1624.41	584	13.39	11.27	584	0	12.92	11.42	11.5367	14.3158	0.0369245	10.2073	12.6669	0.0368496	chr4	73052362	73069755	73061058	-	protein_coding	KNOWN	COX18	5	6	-0.069266	Decile 7	Vigintile 13	Expr 50-60%
ENSG00000163629.12	ENST00000316707.10,ENST00000411767.6,ENST00000427191.6,ENST00000436978.5,ENST00000502971.5,ENST00000507902.5,ENST00000508063.1,ENST00000511105.1,ENST00000511467.1	7551.15	7331.04	4388	22.3	18.77	4388	0	22.05	19.49	19.6527	25.0139	0.0473019	17.3742	22.1135	0.0472843	chr4	86594315	86815171	86704743	+	protein_coding	KNOWN	PTPN13	9	48	-0.62074	Decile 2	Vigintile 4	Expr 70-80%
ENSG00000163630.10	ENST00000295894.9,ENST00000450542.6,ENST00000460142.6,ENST00000460711.5,ENST00000465156.1,ENST00000467934.5,ENST00000468110.5,ENST00000472899.5,ENST00000478300.5,ENST00000478456.5,ENST00000478744.1,ENST00000479198.5,ENST00000493532.5,ENST00000496889.5,ENST00000498449.5	1125.1	904.99	19	0.78	0.66	19	0	1.75	1.55	1.04279	2.50277	0.144506	0.922049	2.21398	0.144565	chr3	63228315	63616921	63422618	+	protein_coding	KNOWN	SYNPR	15	6	-0.362534	Decile 5	Vigintile 9	Expr 20-30%
ENSG00000163631.16	ENST00000295897.8,ENST00000401494.7,ENST00000415165.6,ENST00000441319.5,ENST00000476441.6,ENST00000484992.1,ENST00000486939.1,ENST00000495173.1,ENST00000503124.5,ENST00000504043.1,ENST00000505649.5,ENST00000507673.1,ENST00000508932.5,ENST00000509063.5,ENST00000510166.5,ENST00000511370.1,ENST00000514786.1,ENST00000515133.5,ENST00000621085.4,ENST00000621628.4	1418	1197.89	1	0.03	0.03	1	0	2.42	2.14	0.896473	4.37116	0.248092	0.790973	3.86469	0.247999	chr4	73397114	73421412	73409263	+	protein_coding	KNOWN	ALB	20	15	-0.914071	Decile 1	Vigintile 1	Expr 0-10%
ENSG00000163632.12	ENST00000295896.12,ENST00000491896.1,ENST00000616659.1	736	515.91	1	0.07	0.06	1	0	0.22	0.2	0.0401007	0.453628	0.346427	0.0356288	0.401235	0.346419	chr3	63819362	63848636	63833999	+	protein_coding	KNOWN	C3orf49	3	7	-0.482389	Decile 3	Vigintile 6	Expr 0-10%
ENSG00000163633.10	ENST00000295898.7,ENST00000462714.6,ENST00000473559.5,ENST00000503001.5,ENST00000503159.1,ENST00000504008.1,ENST00000504371.1,ENST00000506308.5,ENST00000506484.1,ENST00000508280.5,ENST00000509262.1,ENST00000512468.5	989.65	769.57	82	3.97	3.34	82	0	4.65	4.11	3.51406	5.89473	0.0891002	3.1078	5.21304	0.0889518	chr4	86876205	86936202	86906203	-	protein_coding	KNOWN	C4orf36	12	7	-0.245615	Decile 6	Vigintile 11	Expr 30-40%
ENSG00000163634.11	ENST00000295899.9,ENST00000464327.2,ENST00000469153.5,ENST00000469584.5,ENST00000473141.5,ENST00000487570.1,ENST00000498422.5	978.71	758.6	610	29.96	25.21	610	0	29.3	25.91	26.8784	31.6702	0.028279	23.8241	28.0627	0.0282416	chr3	63833870	63863903	63848886	-	protein_coding	KNOWN	THOC7	7	8	-0.308762	Decile 5	Vigintile 10	Expr 70-80%
ENSG00000163635.17	ENST00000295900.10,ENST00000466529.1,ENST00000472569.1,ENST00000474112.5,ENST00000474513.6,ENST00000475897.1,ENST00000477516.1,ENST00000484332.1,ENST00000484668.1,ENST00000487717.5,ENST00000488239.1,ENST00000522345.1,ENST00000538065.5	3976.04	3755.94	685	6.79	5.72	685	0	8.33	7.37	6.49493	10.307	0.0785738	5.74144	9.11317	0.0786163	chr3	63864557	64003462	63934009	+	protein_coding	KNOWN	ATXN7	13	13	-0.23464	Decile 6	Vigintile 11	Expr 40-50%
ENSG00000163636.10	ENST00000295901.8,ENST00000394431.6,ENST00000463139.5,ENST00000467853.5,ENST00000475036.1,ENST00000476464.5,ENST00000478185.1,ENST00000480205.5,ENST00000482510.5,ENST00000492933.5,ENST00000497315.5,ENST00000497323.5	1447.91	1227.8	2638.03	80.04	67.37	2638.04	1.54	76.57	67.7	73.5034	79.6216	0.0138591	65.0773	70.4907	0.0138355	chr3	64010549	64024010	64017279	-	protein_coding	KNOWN	PSMD6	12	9	-0.186836	Decile 6	Vigintile 12	Expr 91-92%
ENSG00000163637.11	ENST00000295902.10,ENST00000498162.1,ENST00000564377.5,ENST00000569824.1	7006.03	6785.93	379.46	2.08	1.75	378.36	1.99	2.47	2.18	1.77823	3.28551	0.110531	1.57752	2.91134	0.110592	chr3	64093867	64445476	64269671	-	protein_coding	KNOWN	PRICKLE2	4	9	-0.160976	Decile 6	Vigintile 12	Expr 20-30%
ENSG00000163638.13	ENST00000295903.8,ENST00000459780.1,ENST00000467119.1,ENST00000467257.5,ENST00000475557.5,ENST00000477180.1,ENST00000481060.2,ENST00000482490.5,ENST00000494004.1,ENST00000498707.5	7246.2	7026.08	45	0.24	0.2	45	0	0.77	0.68	0.387568	1.23143	0.192439	0.342081	1.08839	0.192641	chr3	64515654	64688000	64601827	-	protein_coding	KNOWN	ADAMTS9	10	40	-0.37464	Decile 5	Vigintile 9	Expr 10-20%
ENSG00000163644.14	ENST00000295908.11,ENST00000505022.1,ENST00000506423.1,ENST00000508256.5,ENST00000509340.1,ENST00000510548.6,ENST00000511506.1,ENST00000513546.3,ENST00000514204.1,ENST00000608933.5	2380.99	2160.89	259	4.47	3.76	259	0	4.92	4.35	3.8136	6.09505	0.0805941	3.37138	5.39079	0.0805537	chr4	88257620	88284769	88271194	-	protein_coding	KNOWN	PPM1K	10	7	-0.326091	Decile 5	Vigintile 9	Expr 30-40%
ENSG00000163645.14	ENST00000295910.10,ENST00000474463.5,ENST00000491361.5,ENST00000491716.1,ENST00000498386.1	793.5	573.48	4	0.26	0.22	4	0	0.57	0.51	0.158103	1.07525	0.296783	0.139927	0.950907	0.29684	chr3	150659885	150703971	150681928	-	protein_coding	KNOWN	ERICH6	5	14	-0.532737	Decile 3	Vigintile 5	Expr 10-20%
ENSG00000163646.10	ENST00000295911.6,ENST00000327047.5,ENST00000328863.8,ENST00000468836.1,ENST00000472224.1,ENST00000485607.1	912.1	692.03	5.32	0.29	0.24	5.43	0.5	0.6	0.53	0.231057	1.0192	0.236037	0.202832	0.900093	0.23617	chr3	150926163	150972999	150949581	-	protein_coding	KNOWN	CLRN1	6	4	-0.307113	Decile 5	Vigintile 10	Expr 10-20%
ENSG00000163655.15	ENST00000295920.7,ENST00000476145.1,ENST00000496455.6	2411.58	2191.48	5284.33	89.83	75.61	5284.23	0.92	85.13	75.28	81.0971	89.3879	0.0169368	71.6516	78.9858	0.0169027	chr3	155870536	155944026	155907281	+	protein_coding	KNOWN	GMPS	3	16	-0.1936	Decile 6	Vigintile 12	Expr 92-93%
ENSG00000163659.12	ENST00000295924.11,ENST00000461166.5,ENST00000473702.5,ENST00000481853.5,ENST00000486483.5,ENST00000495891.1,ENST00000542783.5	3431.87	3211.75	144	1.67	1.41	144	0	1.92	1.7	1.5094	2.3785	0.0790425	1.33358	2.10217	0.0790852	chr3	156673235	156706770	156690002	+	protein_coding	KNOWN	TIPARP	7	6	-0.318045	Decile 5	Vigintile 10	Expr 20-30%
ENSG00000163660.11	ENST00000295925.5,ENST00000295926.7,ENST00000461804.5,ENST00000464316.5,ENST00000464575.1,ENST00000464679.5,ENST00000465947.5,ENST00000466101.1,ENST00000467081.1,ENST00000467849.1,ENST00000468977.5,ENST00000470121.5,ENST00000471044.1,ENST00000471247.5,ENST00000474539.5,ENST00000475298.5,ENST00000476367.5,ENST00000476744.5,ENST00000477127.5,ENST00000478454.5,ENST00000479052.5,ENST00000479596.5,ENST00000481173.1,ENST00000483789.5,ENST00000495471.1,ENST00000631619.1	1904.08	1683.97	1525	33.74	28.39	1525	0	35.29	31.21	31.8746	38.8507	0.0341629	28.2345	34.4068	0.0341228	chr3	157146508	157160760	157153634	-	protein_coding	KNOWN	CCNL1	26	13	-0.335267	Decile 5	Vigintile 9	Expr 70-80%
ENSG00000163661.3	ENST00000295927.3	1940	1719.89	75	1.62	1.37	75	0	1.56	1.38	1.22618	1.9209	0.0771279	1.08702	1.70184	0.0771885	chr3	157436789	157443628	157440208	+	protein_coding	KNOWN	PTX3	1	3	-0.204878	Decile 6	Vigintile 11	Expr 20-30%
ENSG00000163666.8	ENST00000295934.7,ENST00000473921.2,ENST00000495160.2	910.39	690.29	74	3.99	3.36	74	0	4	3.54	3.06536	4.92946	0.0805116	2.71874	4.36827	0.0806072	chr3	57197843	57226521	57212182	-	protein_coding	KNOWN	HESX1	3	4	0.084822	Decile 8	Vigintile 15	Expr 30-40%
ENSG00000163673.6	ENST00000416516.2,ENST00000498047.1	5344	5123.89	80	0.58	0.49	80	0	1.14	1.01	0.458598	2.33445	0.304856	0.407644	2.06646	0.304754	chr3	36712422	36739861	36726141	-	protein_coding	KNOWN	DCLK3	2	5	-0.203634	Decile 6	Vigintile 11	Expr 10-20%
ENSG00000163681.14	ENST00000295951.7,ENST00000295952.7,ENST00000383718.7,ENST00000416658.5,ENST00000417128.5,ENST00000428312.5,ENST00000438794.5,ENST00000449503.6,ENST00000459654.5,ENST00000460223.1,ENST00000461354.5,ENST00000465203.5,ENST00000466255.1,ENST00000467901.1,ENST00000472546.5,ENST00000475055.1,ENST00000476471.1,ENST00000481846.1,ENST00000494088.5,ENST00000495364.5,ENST00000497084.1	2841.75	2621.64	1373	19.51	16.42	1373	0	21.05	18.61	18.6711	23.6132	0.0406574	16.5331	20.9017	0.0406551	chr3	57755450	57929168	57842309	+	protein_coding	KNOWN	SLMAP	21	22	0.026142	Decile 7	Vigintile 14	Expr 60-70%
ENSG00000163682.15	ENST00000295955.13,ENST00000437992.2,ENST00000449470.6,ENST00000503040.5,ENST00000503277.5,ENST00000504470.1,ENST00000506581.5,ENST00000508595.5,ENST00000511075.5,ENST00000511643.5,ENST00000514842.5	686.1	466.05	10705.8	855.76	720.26	10704	60.1	811.62	717.63	785.598	837.582	0.0112696	695.424	741.289	0.0111917	chr4	39454124	39458948	39456536	-	protein_coding	KNOWN	RPL9	11	8	0.118855	Decile 8	Vigintile 15	Expr 99-100%
ENSG00000163683.11	ENST00000295958.9,ENST00000505729.1,ENST00000507613.5,ENST00000510628.1,ENST00000511809.5,ENST00000512441.5,ENST00000630374.1	1749.27	1529.19	691	16.83	14.17	691	0	16.64	14.71	13.9551	19.2436	0.0550242	12.4053	17.0845	0.0550601	chr4	39546330	39639090	39592710	-	protein_coding	KNOWN	SMIM14	7	5	0.040014	Decile 7	Vigintile 14	Expr 60-70%
ENSG00000163684.11	ENST00000295959.9,ENST00000445193.7,ENST00000461797.5,ENST00000462046.1,ENST00000463550.2,ENST00000466547.1	3752.29	3532.18	699.5	7.38	6.21	695.14	16.32	7.85	6.94	6.49782	9.32782	0.0628066	5.70772	8.20911	0.0627107	chr3	58306247	58324695	58315471	+	protein_coding	KNOWN	RPP14	6	6	0.175142	Decile 8	Vigintile 16	Expr 40-50%
ENSG00000163686.13	ENST00000295962.8,ENST00000463756.5,ENST00000470440.1,ENST00000475982.5,ENST00000478253.5,ENST00000480457.1,ENST00000485900.1,ENST00000613521.4	2183.75	1963.65	192	3.64	3.07	192	0	4.57	4.04	3.50578	5.72706	0.0827379	3.13253	5.09646	0.0827128	chr3	58237506	58295693	58266599	+	protein_coding	KNOWN	ABHD6	8	11	0.042546	Decile 8	Vigintile 15	Expr 30-40%
ENSG00000163687.13	ENST00000394549.6,ENST00000460422.1,ENST00000461914.7,ENST00000463694.1,ENST00000477209.5,ENST00000483681.5,ENST00000486455.5	502	281.99	1	0.13	0.11	1	0	0.51	0.45	0.162764	0.952919	0.275468	0.14412	0.843062	0.275321	chr3	58192257	58214697	58203477	-	protein_coding	KNOWN	DNASE1L3	7	9	0.289959	Decile 9	Vigintile 17	Expr 0-10%
ENSG00000163689.18	ENST00000295966.11,ENST00000460459.5,ENST00000468415.6,ENST00000470454.5,ENST00000471288.1,ENST00000472469.5,ENST00000478363.1,ENST00000479931.5,ENST00000482387.5,ENST00000484535.5,ENST00000486145.6,ENST00000491845.5,ENST00000495572.1,ENST00000619205.4	1790.3	1570.21	96	2.28	1.92	96	0	3.07	2.72	2.14005	4.06412	0.107995	1.90469	3.60603	0.107943	chr3	58717365	59050084	58883724	-	protein_coding	KNOWN	C3orf67	14	17	-0.305695	Decile 5	Vigintile 10	Expr 30-40%
ENSG00000163694.14	ENST00000295971.11,ENST00000381793.6,ENST00000381795.10,ENST00000505220.1,ENST00000505414.5,ENST00000507180.5,ENST00000510871.5,ENST00000511598.5,ENST00000511902.5,ENST00000513044.1,ENST00000513473.5,ENST00000514014.1,ENST00000514782.5,ENST00000515053.5,ENST00000515809.1	3094.21	2874.1	1926	24.96	21.01	1926	0	26.83	23.72	22.8344	32.2682	0.0553186	20.2423	28.5847	0.0553044	chr4	40423267	40630875	40527071	-	protein_coding	KNOWN	RBM47	15	7	0.086499	Decile 8	Vigintile 15	Expr 70-80%
ENSG00000163697.16	ENST00000295974.12,ENST00000502682.1,ENST00000502687.1,ENST00000502841.5,ENST00000503264.5,ENST00000503503.5,ENST00000503555.5,ENST00000504305.5,ENST00000504484.5,ENST00000505266.1,ENST00000506352.5,ENST00000506999.5,ENST00000507831.5,ENST00000508593.5,ENST00000508676.5,ENST00000508707.5,ENST00000509446.5,ENST00000509475.5,ENST00000510670.5,ENST00000510925.5,ENST00000511120.1,ENST00000511572.5,ENST00000512510.5,ENST00000513140.5,ENST00000513493.1,ENST00000513516.5,ENST00000513611.5,ENST00000514094.5,ENST00000514920.5,ENST00000543538.5	2613.86	2393.76	2230	34.71	29.21	2230	0	36.98	32.7	33.7786	40.2907	0.0303768	29.8839	35.6481	0.0303399	chr4	40810027	41216714	41013370	-	protein_coding	KNOWN	APBB2	30	18	-0.018799	Decile 7	Vigintile 14	Expr 70-80%
ENSG00000163701.18	ENST00000383814.7,ENST00000383815.7,ENST00000421412.5,ENST00000434065.5,ENST00000444427.5,ENST00000454190.6,ENST00000454992.1,ENST00000461534.1,ENST00000480244.1,ENST00000483258.1,ENST00000489181.5	2193.58	1973.49	144	2.72	2.29	144	0	3.46	3.06	2.52973	4.4976	0.097298	2.24695	3.98761	0.0973268	chr3	9902612	9916402	9909507	+	protein_coding	KNOWN	IL17RE	11	17	0.741771	Decile 10	Vigintile 19	Expr 30-40%
ENSG00000163702.18	ENST00000295981.7,ENST00000383812.8,ENST00000403601.7,ENST00000412901.5,ENST00000413608.2,ENST00000416074.6,ENST00000424206.5,ENST00000434756.5,ENST00000436503.5,ENST00000438091.5,ENST00000440502.5,ENST00000451165.5,ENST00000451231.5,ENST00000451271.5,ENST00000455057.5,ENST00000461995.5,ENST00000464406.5,ENST00000465794.1,ENST00000466046.5,ENST00000466712.1,ENST00000469686.5,ENST00000476810.5,ENST00000478206.1,ENST00000481032.1,ENST00000483582.5,ENST00000490512.5,ENST00000494365.5,ENST00000497102.5,ENST00000497387.5,ENST00000498214.5	1862.82	1642.73	298	6.76	5.69	298	0	8.35	7.39	7.02195	9.76786	0.0562762	6.20339	8.63322	0.0562577	chr3	9917074	9933630	9925352	+	protein_coding	KNOWN	IL17RC	30	19	0.716192	Decile 10	Vigintile 19	Expr 40-50%
ENSG00000163703.17	ENST00000326434.9,ENST00000383811.7,ENST00000397170.7,ENST00000414117.5,ENST00000435417.1,ENST00000452070.5,ENST00000465716.1,ENST00000467713.5,ENST00000482691.1,ENST00000489674.5,ENST00000491527.1	1346.66	1126.58	435	14.38	12.11	435	0	14.48	12.8	12.4102	16.6223	0.0500069	10.9833	14.7108	0.0500514	chr3	9933822	9945413	9939617	+	protein_coding	KNOWN	CRELD1	11	12	0.801782	Decile 10	Vigintile 19	Expr 60-70%
ENSG00000163704.11	ENST00000295984.7,ENST00000411976.2,ENST00000412055.5	2698.78	2478.67	252	3.79	3.19	252	0	3.61	3.19	3.00069	4.2215	0.05817	2.66258	3.74209	0.0581974	chr3	9945542	9952394	9948968	-	protein_coding	KNOWN	PRRT3	3	5	0.81655	Decile 10	Vigintile 19	Expr 30-40%
ENSG00000163705.12	ENST00000431315.5,ENST00000436517.5,ENST00000450616.5,ENST00000450660.2,ENST00000453223.2,ENST00000524279.1	620.67	400.66	0	0	0	0	0	0.82	0.73	0.189665	1.55477	0.304426	0.168111	1.37545	0.304392	chr3	10081317	10108231	10094774	-	protein_coding	KNOWN	FANCD2OS	6	4	0.501324	Decile 9	Vigintile 18	Non-expressed
ENSG00000163710.7	ENST00000295992.7,ENST00000461818.5,ENST00000470310.5,ENST00000470795.5,ENST00000480473.5,ENST00000483454.1,ENST00000483986.1,ENST00000485766.1,ENST00000493733.1,ENST00000495732.5	1713.3	1493.19	323	8.06	6.78	323	0	9.5	8.4	7.84556	11.3287	0.0638631	6.94212	10.024	0.0638027	chr3	142815922	142889203	142852562	-	protein_coding	KNOWN	PCOLCE2	10	9	-0.253828	Decile 6	Vigintile 11	Expr 40-50%
ENSG00000163714.17	ENST00000461591.5,ENST00000461844.1,ENST00000463563.6,ENST00000465175.2,ENST00000467348.1,ENST00000470400.5,ENST00000472373.1,ENST00000473835.6,ENST00000480029.5,ENST00000485374.5,ENST00000488497.7,ENST00000488587.1,ENST00000491827.1,ENST00000493598.6,ENST00000493782.5,ENST00000496100.1,ENST00000600150.5	2801.38	2581.28	3900.97	56.3	47.39	3900.7	2.31	54.68	48.35	50.1635	59.4942	0.0289954	44.2456	52.4984	0.0289937	chr3	142964497	143060546	143012521	+	protein_coding	KNOWN	U2SURP	17	29	-0.330674	Decile 5	Vigintile 9	Expr 80-90%
ENSG00000163719.18	ENST00000296003.8,ENST00000351233.9,ENST00000353332.9,ENST00000414996.1,ENST00000416864.5,ENST00000420925.5,ENST00000430020.5,ENST00000431250.1,ENST00000437997.1,ENST00000447144.5,ENST00000449543.5,ENST00000480578.1,ENST00000606184.1,ENST00000617504.4	2232.32	2012.21	2147	39.75	33.46	2147	0	38.74	34.25	36.7105	40.7675	0.0180215	32.4497	36.0297	0.0179746	chr3	9649433	9702394	9675913	+	protein_coding	KNOWN	MTMR14	14	20	0.697299	Decile 10	Vigintile 19	Expr 80-90%
ENSG00000163728.10	ENST00000296015.8,ENST00000382584.8,ENST00000412756.6,ENST00000462895.1,ENST00000465065.5,ENST00000465625.1,ENST00000470669.5,ENST00000487397.1,ENST00000491380.5,ENST00000492617.5,ENST00000495660.1	1742.84	1522.74	478.58	11.71	9.85	478.33	0.79	11.51	10.18	9.13158	14.1595	0.0748166	8.04168	12.4919	0.0748443	chr3	180602130	180617828	180609979	+	protein_coding	KNOWN	TTC14	11	13	-0.400843	Decile 4	Vigintile 8	Expr 50-60%
ENSG00000163734.4	ENST00000296026.4,ENST00000502974.1,ENST00000510390.1,ENST00000511669.1	1054.29	834.18	58	2.59	2.18	58	0	2.72	2.41	1.98907	3.49188	0.0948415	1.76117	3.08943	0.0948458	chr4	74036589	74038807	74037698	-	protein_coding	KNOWN	CXCL3	4	4	-0.548388	Decile 3	Vigintile 5	Expr 30-40%
ENSG00000163735.6	ENST00000296027.4	2538	2317.89	483	7.76	6.53	483	0	7.36	6.51	6.7222	8.03603	0.0305293	5.93316	7.09498	0.0304936	chr4	73995642	73998779	73997210	-	protein_coding	KNOWN	CXCL5	1	4	-0.072662	Decile 7	Vigintile 13	Expr 40-50%
ENSG00000163736.3	ENST00000296028.3	715	494.91	3	0.23	0.19	3	0	0.28	0.25	0.0532221	0.568208	0.338097	0.04554	0.501141	0.338226	chr4	73987038	73988197	73987617	-	protein_coding	KNOWN	PPBP	1	3	-0.417259	Decile 4	Vigintile 8	Expr 10-20%
ENSG00000163737.3	ENST00000296029.3	604	383.94	12	1.16	0.98	12	0	1.19	1.06	0.574691	1.83776	0.187989	0.51154	1.62862	0.188109	chr4	73981077	73982124	73981600	-	protein_coding	KNOWN	PF4	1	3	-0.417259	Decile 4	Vigintile 8	Expr 20-30%
ENSG00000163738.18	ENST00000325278.6,ENST00000359107.9,ENST00000395759.6,ENST00000423607.5,ENST00000429335.5,ENST00000429519.5,ENST00000433372.5,ENST00000461101.1,ENST00000461856.5,ENST00000465255.5,ENST00000475291.5,ENST00000484725.1,ENST00000490128.1,ENST00000490698.5,ENST00000492183.5	1523.62	1303.53	133	3.8	3.2	133	0	4.43	3.92	3.39594	5.52299	0.0839711	3.01458	4.89541	0.083982	chr4	74114174	74303099	74208636	+	protein_coding	KNOWN	MTHFD2L	15	10	-0.655715	Decile 2	Vigintile 3	Expr 30-40%
ENSG00000163739.4	ENST00000395761.3,ENST00000509101.1	937.15	717.06	18	0.94	0.79	18	0	1.04	0.92	0.546754	1.57538	0.171916	0.486841	1.39711	0.171989	chr4	73869393	73871242	73870317	+	protein_coding	KNOWN	CXCL1	2	4	-0.480387	Decile 4	Vigintile 7	Expr 20-30%
ENSG00000163743.13	ENST00000324439.9,ENST00000380840.6,ENST00000504085.5,ENST00000505105.5,ENST00000505514.5,ENST00000507014.1,ENST00000512567.5,ENST00000512706.5,ENST00000513083.5,ENST00000513257.5,ENST00000513909.5,ENST00000514021.1,ENST00000514589.5	868.44	648.38	877	50.39	42.41	876.97	0.17	48.18	42.61	44.0396	52.4772	0.0300751	38.9063	46.3705	0.0300198	chr4	75479037	75514764	75496900	-	protein_coding	KNOWN	RCHY1	13	9	-0.342567	Decile 5	Vigintile 9	Expr 80-90%
ENSG00000163746.11	ENST00000336685.6,ENST00000463633.5,ENST00000474418.1,ENST00000489015.1,ENST00000497985.5,ENST00000610787.4,ENST00000613069.4	1001	780.89	2	0.1	0.08	2	0	0.51	0.45	0.181855	0.911937	0.253668	0.160817	0.806401	0.253563	chr3	146391421	146495991	146443706	-	protein_coding	KNOWN	PLSCR2	7	10	-0.662094	Decile 2	Vigintile 3	Expr 0-10%
ENSG00000163749.17	ENST00000388914.7,ENST00000434846.2,ENST00000504667.2,ENST00000504868.1,ENST00000509851.5	3663	3442.89	4	0.04	0.04	4	0	0.31	0.27	0.0690834	0.635993	0.338989	0.0603699	0.561793	0.339083	chr4	76312997	76421868	76367432	-	protein_coding	KNOWN	CCDC158	5	24	-0.281415	Decile 5	Vigintile 10	Expr 0-10%
ENSG00000163751.3	ENST00000296046.3,ENST00000477926.1	1170.5	950.43	0	0	0	0	0	0.13	0.12	0.000899982	0.346683	0.534276	0.00103239	0.306882	0.534494	chr3	148865256	148897196	148881226	+	protein_coding	KNOWN	CPA3	2	11	-0.755383	Decile 1	Vigintile 2	Non-expressed
ENSG00000163754.17	ENST00000296048.10,ENST00000345003.8,ENST00000461191.1,ENST00000465547.1,ENST00000469873.1,ENST00000473005.1,ENST00000478067.1,ENST00000479119.1,ENST00000483267.5,ENST00000484197.5,ENST00000488851.1,ENST00000492285.6,ENST00000497528.5,ENST00000627418.2	1854.76	1634.64	1088	24.8	20.87	1088	0	29.02	25.66	24.1188	35.6497	0.0688569	21.2617	31.4748	0.0689591	chr3	148991341	149027668	149009504	+	protein_coding	KNOWN	GYG1	14	8	-0.052444	Decile 7	Vigintile 13	Expr 70-80%
ENSG00000163755.8	ENST00000296051.6,ENST00000460120.5,ENST00000460822.1,ENST00000462030.5,ENST00000478525.1,ENST00000486530.1,ENST00000494327.1	3185.57	2965.46	1948.9	24.48	20.61	1948.79	0.47	23.56	20.84	21.9896	25.1664	0.0235031	19.4365	22.2429	0.023486	chr3	149129584	149173732	149151658	+	protein_coding	KNOWN	HPS3	7	17	-0.302387	Decile 5	Vigintile 10	Expr 70-80%
ENSG00000163762.6	ENST00000296059.6,ENST00000468398.1,ENST00000470080.5,ENST00000474754.1,ENST00000491182.1	1326.08	1105.97	190	6.4	5.39	190	0	6.58	5.82	5.35462	7.82936	0.0655249	4.73759	6.92604	0.0655117	chr3	149318498	149334414	149326456	-	protein_coding	KNOWN	TM4SF18	5	6	-0.359648	Decile 5	Vigintile 9	Expr 40-50%
ENSG00000163781.12	ENST00000260810.9,ENST00000503338.5,ENST00000503464.1,ENST00000505804.1,ENST00000506779.1,ENST00000508524.1,ENST00000509162.1,ENST00000511439.5,ENST00000513818.1,ENST00000572787.1	3302.26	3082.17	1805	21.82	18.36	1805	0	21.82	19.3	19.2835	24.3401	0.039618	17.0819	21.5542	0.0396178	chr3	133598175	133661893	133630034	-	protein_coding	KNOWN	TOPBP1	10	28	-0.081114	Decile 7	Vigintile 13	Expr 70-80%
ENSG00000163785.12	ENST00000460933.5,ENST00000464879.1,ENST00000473208.5,ENST00000480381.1,ENST00000481382.1,ENST00000484106.3,ENST00000486725.1,ENST00000620660.4,ENST00000623711.3	2569.32	2349.21	1803	28.59	24.06	1803	0	27.98	24.74	26.0666	30.0895	0.0248894	23.0425	26.6023	0.0249038	chr3	134065303	134250744	134158023	-	protein_coding	KNOWN	RYK	9	15	-0.021497	Decile 7	Vigintile 14	Expr 70-80%
ENSG00000163788.13	ENST00000296088.11,ENST00000429705.6,ENST00000437827.1,ENST00000454177.5,ENST00000462810.1,ENST00000468628.2,ENST00000481892.1,ENST00000484791.1	4236.42	4016.31	564.02	5.23	4.4	563.65	1.18	5.64	4.98	4.68831	6.68937	0.0604962	4.14245	5.91196	0.0604561	chr3	43286512	43424764	43355638	+	protein_coding	KNOWN	SNRK	8	8	0.015394	Decile 7	Vigintile 14	Expr 40-50%
ENSG00000163792.6	ENST00000296096.6,ENST00000407815.3	4882	4661.89	2	0.02	0.01	2	0	0.12	0.11	0.00675222	0.323817	0.513354	0.00630013	0.286914	0.513379	chr2	27149004	27156974	27152989	+	protein_coding	KNOWN	TCF23	2	3	1.38926	Decile 10	Vigintile 20	Expr 0-10%
ENSG00000163793.12	ENST00000296097.7,ENST00000402462.5,ENST00000404433.5,ENST00000406962.1,ENST00000420191.5,ENST00000460358.1	841.79	621.7	16	0.96	0.81	16	0	1.08	0.95	0.575763	1.61849	0.169212	0.509695	1.43226	0.169044	chr2	27275421	27281499	27278460	+	protein_coding	KNOWN	DNAJC5G	6	7	1.41815	Decile 10	Vigintile 20	Expr 20-30%
ENSG00000163794.6	ENST00000296099.2	795	574.9	5	0.32	0.27	5	0	0.37	0.33	0.109819	0.666417	0.27494	0.0923496	0.584713	0.274801	chr2	27307400	27308445	27307922	-	protein_coding	KNOWN	UCN	1	2	1.2747	Decile 10	Vigintile 20	Expr 10-20%
ENSG00000163795.13	ENST00000323703.10,ENST00000407879.1,ENST00000436006.1,ENST00000491924.1	2084.71	1864.6	656.38	13.11	11.04	656.19	2.95	12.79	11.31	11.6928	13.9054	0.0296993	10.3596	12.3138	0.0297148	chr2	27377231	27380790	27379010	-	protein_coding	KNOWN	ZNF513	4	4	1.44643	Decile 10	Vigintile 20	Expr 50-60%
ENSG00000163798.13	ENST00000326019.10,ENST00000427424.1,ENST00000492196.1,ENST00000613058.4,ENST00000613517.4,ENST00000618046.4	2555.41	2335.3	687.66	10.97	9.23	688.06	1.54	10.67	9.43	9.83871	11.5528	0.0275141	8.69406	10.2097	0.0274562	chr2	27663471	27694976	27679223	+	protein_coding	KNOWN	SLC4A1AP	6	14	0.636809	Decile 9	Vigintile 18	Expr 50-60%
ENSG00000163803.12	ENST00000327757.9,ENST00000404858.5,ENST00000411743.5,ENST00000416713.5,ENST00000422425.6,ENST00000436544.1,ENST00000436775.1,ENST00000444257.5,ENST00000473272.1,ENST00000479065.5,ENST00000481449.1,ENST00000485642.1	3188.14	2968.03	5	0.06	0.05	5	0	0.7	0.62	0.284895	1.18786	0.227945	0.242362	1.04113	0.227682	chr2	28457145	28643788	28550466	+	protein_coding	KNOWN	PLB1	12	58	0.313505	Decile 9	Vigintile 17	Expr 0-10%
ENSG00000163806.15	ENST00000334056.9,ENST00000379579.8,ENST00000439646.1,ENST00000449210.1,ENST00000462832.5,ENST00000467226.1,ENST00000491044.1	1204.14	984.06	0	0	0	1.06	1.3	0.5	0.44	0.110068	1.01079	0.31841	0.103262	0.900153	0.318498	chr2	28782517	28850611	28816564	+	protein_coding	KNOWN	SPDYA	7	11	0.032736	Decile 7	Vigintile 14	Non-expressed
ENSG00000163807.5	ENST00000296121.5,ENST00000484437.1	5122	4901.89	2095.55	15.93	13.4	2095.44	0.78	15.75	13.93	14.5549	17.1679	0.0267963	12.87	15.1828	0.0268169	chr3	44737661	44761662	44749661	-	protein_coding	KNOWN	KIAA1143	2	4	0.183862	Decile 8	Vigintile 16	Expr 60-70%
ENSG00000163808.16	ENST00000326047.8,ENST00000422209.1,ENST00000425755.5,ENST00000438321.5,ENST00000453693.1,ENST00000481166.6,ENST00000493134.1	3451.71	3231.6	1177	13.57	11.42	1177	0	13.05	11.54	11.2595	14.844	0.0477207	9.98181	13.1487	0.047714	chr3	44761717	44873376	44817546	+	protein_coding	KNOWN	KIF15	7	35	0.256357	Decile 8	Vigintile 16	Expr 50-60%
ENSG00000163810.11	ENST00000296125.8,ENST00000422219.5,ENST00000459830.1,ENST00000471637.1,ENST00000490928.1,ENST00000495844.1	3388	3167.89	3	0.04	0.03	3	0	0.33	0.29	0.0814822	0.647271	0.314283	0.0737193	0.574398	0.314169	chr3	44874608	44914990	44894799	+	protein_coding	KNOWN	TGM4	6	14	0.457327	Decile 9	Vigintile 18	Expr 0-10%
ENSG00000163811.11	ENST00000296126.6,ENST00000407426.7,ENST00000434238.1,ENST00000440983.1,ENST00000446643.2,ENST00000466067.1	2446.59	2226.49	3495	58.48	49.22	3495	0	57.58	50.91	52.1054	63.3214	0.0329566	46.0109	55.9252	0.0329391	chr2	28894643	28948222	28921432	+	protein_coding	KNOWN	WDR43	6	18	0.321258	Decile 9	Vigintile 17	Expr 80-90%
ENSG00000163812.13	ENST00000296127.7,ENST00000339420.6,ENST00000342790.8,ENST00000419642.1,ENST00000424952.6,ENST00000433512.5,ENST00000443879.2,ENST00000455235.5,ENST00000466084.1,ENST00000478669.1,ENST00000479314.1	1986.34	1766.27	2096	44.21	37.21	2096	0	42.92	37.95	38.4516	47.514	0.0367187	33.9638	41.9764	0.0366603	chr3	44915257	44976185	44945721	-	protein_coding	KNOWN	ZDHHC3	11	8	0.479526	Decile 9	Vigintile 18	Expr 80-90%
ENSG00000163814.7	ENST00000296129.5,ENST00000425231.2,ENST00000490471.1	5892.41	5672.3	1237	8.12	6.84	1237	0	7.93	7.01	7.35552	8.52917	0.0250933	6.51001	7.5489	0.025097	chr3	45082278	45146422	45114350	-	protein_coding	KNOWN	CDCP1	3	9	0.339648	Decile 9	Vigintile 17	Expr 40-50%
ENSG00000163815.5	ENST00000296130.4,ENST00000428034.1,ENST00000490386.1	708	487.91	1	0.08	0.06	0.74	0.44	0.24	0.21	0.0302053	0.484666	0.359299	0.0267734	0.428691	0.359199	chr3	45001548	45036071	45018809	+	protein_coding	KNOWN	CLEC3B	3	3	0.27831	Decile 8	Vigintile 16	Expr 0-10%
ENSG00000163817.15	ENST00000353278.8,ENST00000358525.8,ENST00000413781.1,ENST00000456124.6,ENST00000470226.1,ENST00000473146.5,ENST00000493980.1	5247	5026.89	2	0.01	0.01	2	0	0.5	0.44	0.0873218	1.0553	0.364797	0.0764924	0.933	0.364861	chr3	45755450	45796535	45775992	-	protein_coding	KNOWN	SLC6A20	7	12	0.529131	Decile 9	Vigintile 18	Expr 0-10%
ENSG00000163818.16	ENST00000296135.10,ENST00000411866.5,ENST00000418700.5,ENST00000440576.2,ENST00000445698.1,ENST00000448111.5,ENST00000469874.5,ENST00000472635.5,ENST00000478551.1,ENST00000480156.5,ENST00000483279.1,ENST00000490463.5,ENST00000492333.5,ENST00000495864.5,ENST00000536047.5,ENST00000539217.5	1391.07	1170.97	144	4.58	3.86	144	0	5.52	4.88	4.17033	6.9341	0.0866546	3.70694	6.15217	0.0867166	chr3	45823316	45916042	45869679	-	protein_coding	KNOWN	LZTFL1	16	12	0.171338	Decile 8	Vigintile 16	Expr 30-40%
ENSG00000163820.14	ENST00000296137.6,ENST00000433878.5,ENST00000438446.1,ENST00000471739.1,ENST00000535325.5	7159.2	6939.09	759	4.07	3.43	759	0	4.27	3.78	3.6441	4.96737	0.0535479	3.23309	4.40334	0.0535218	chr3	45917899	45995824	45956861	-	protein_coding	KNOWN	FYCO1	5	19	0.484818	Decile 9	Vigintile 18	Expr 30-40%
ENSG00000163823.3	ENST00000296140.3	2731	2510.89	0	0	0	0	0	0.01	0.01	1.20417e-07	0.0423274	0.652551	1.06396e-07	0.0374747	0.652793	chr3	46201709	46208396	46205052	-	protein_coding	KNOWN	CCR1	1	2	0.19771	Decile 8	Vigintile 16	Non-expressed
ENSG00000163825.3	ENST00000296142.3	1321	1100.89	3	0.1	0.09	3	0	0.13	0.11	0.0243904	0.25466	0.337442	0.0211489	0.224816	0.337481	chr3	46497491	46500949	46499220	+	protein_coding	KNOWN	RTP3	1	2	0.946259	Decile 10	Vigintile 19	Expr 0-10%
ENSG00000163827.12	ENST00000296144.3,ENST00000395905.7,ENST00000469912.1,ENST00000496388.1	4766.16	4546.05	259.79	2.13	1.79	259.81	0.41	2.35	2.08	1.88845	2.87809	0.0719732	1.66255	2.53763	0.0719697	chr3	46515423	46580099	46547761	-	protein_coding	KNOWN	LRRC2	4	9	0.865901	Decile 10	Vigintile 19	Expr 20-30%
ENSG00000163832.15	ENST00000296149.8,ENST00000412761.5,ENST00000414236.5,ENST00000425291.5,ENST00000439305.5,ENST00000442215.6,ENST00000444760.5,ENST00000445044.5,ENST00000446787.5,ENST00000449409.5,ENST00000460502.1,ENST00000461208.5,ENST00000483205.1,ENST00000485029.5,ENST00000494161.1	1113.29	893.2	1099	45.84	38.58	1099	0	45.02	39.8	41.7616	48.3797	0.0253488	36.9491	42.794	0.0253616	chr3	47495640	47513761	47504700	-	protein_coding	KNOWN	ELP6	15	7	1.19112	Decile 10	Vigintile 20	Expr 80-90%
ENSG00000163833.7	ENST00000338040.5	5929	5708.89	6	0.04	0.03	6	0	0.04	0.04	0.0144174	0.0756605	0.255538	0.0127171	0.0668991	0.25565	chr3	121593119	121630295	121611707	+	protein_coding	KNOWN	FBXO40	1	4	0.051813	Decile 8	Vigintile 15	Expr 0-10%
ENSG00000163840.9	ENST00000296161.8,ENST00000383661.3	5868	5647.89	399	2.63	2.22	399	0	2.7	2.39	2.30779	3.16029	0.0513757	2.04243	2.79688	0.0513696	chr3	122564238	122575203	122569720	+	protein_coding	KNOWN	DTX3L	2	5	0.054892	Decile 8	Vigintile 15	Expr 30-40%
ENSG00000163848.18	ENST00000360647.8,ENST00000465763.5,ENST00000468369.5,ENST00000471196.1,ENST00000484491.5,ENST00000485866.5,ENST00000492394.5,ENST00000495019.5,ENST00000496732.1,ENST00000497929.1,ENST00000544464.5	3483.52	3263.41	597	6.82	5.74	597	0	7.44	6.58	6.10824	8.94289	0.0653848	5.40787	7.91437	0.0653646	chr3	125225561	125375354	125300457	-	protein_coding	KNOWN	ZNF148	11	11	-0.058384	Decile 7	Vigintile 13	Expr 40-50%
ENSG00000163864.14	ENST00000296202.11,ENST00000339837.9,ENST00000406164.5,ENST00000413939.6,ENST00000505779.5,ENST00000506254.5,ENST00000507242.5,ENST00000509034.5,ENST00000509291.5,ENST00000509447.1,ENST00000509737.5,ENST00000511003.1,ENST00000511444.5,ENST00000512391.5,ENST00000514703.5	1381.35	1161.25	84	2.69	2.27	84	0	4.03	3.56	2.95378	5.23629	0.0974949	2.60848	4.62794	0.0974334	chr3	139560180	139678017	139619098	-	protein_coding	KNOWN	NMNAT3	15	7	-0.141591	Decile 6	Vigintile 12	Expr 30-40%
ENSG00000163866.8	ENST00000417239.1,ENST00000423898.1,ENST00000426886.1,ENST00000446026.1,ENST00000456842.1,ENST00000521580.2	1428.31	1208.2	1133	34.94	29.4	1133	0	33.27	29.42	30.7374	35.9058	0.0268103	27.1758	31.741	0.0267777	chr1	34712737	34859816	34786276	-	protein_coding	KNOWN	SMIM12	6	5	0.522552	Decile 9	Vigintile 18	Expr 70-80%
ENSG00000163867.16	ENST00000317538.9,ENST00000357182.8,ENST00000373333.1,ENST00000415531.5,ENST00000460607.1,ENST00000466345.1,ENST00000471566.1,ENST00000472971.1,ENST00000493328.5	4125.97	3905.86	347.05	3.31	2.79	350.83	19.36	4.2	3.71	3.20556	5.34988	0.088732	2.84003	4.73781	0.0887872	chr1	34986165	35031968	35009066	-	protein_coding	KNOWN	ZMYM6	9	16	0.32127	Decile 9	Vigintile 17	Expr 30-40%
ENSG00000163870.14	ENST00000296210.11,ENST00000355552.7,ENST00000393400.6,ENST00000450633.6,ENST00000462228.1,ENST00000465915.1,ENST00000469111.5,ENST00000483868.5,ENST00000489960.5,ENST00000490290.5,ENST00000490643.5	1691	1470.89	572	14.49	12.19	572	0	14.31	12.65	12.9546	15.749	0.033406	11.4303	13.9012	0.0333795	chr3	127573069	127598251	127585660	-	protein_coding	KNOWN	TPRA1	11	12	0.992507	Decile 10	Vigintile 19	Expr 60-70%
ENSG00000163872.15	ENST00000305135.9,ENST00000432781.1,ENST00000468850.1,ENST00000472593.1,ENST00000481343.1,ENST00000497765.1	5708.62	5488.51	3954.2	26.84	22.59	3954.24	2	26.06	23.04	24.3807	27.7681	0.022389	21.5664	24.5597	0.0223563	chr3	183697818	183812625	183755221	+	protein_coding	KNOWN	YEATS2	6	31	0.390577	Decile 9	Vigintile 17	Expr 70-80%
ENSG00000163873.9	ENST00000373091.7,ENST00000373093.4,ENST00000462621.1,ENST00000479620.1	7057.9	6837.78	241	1.31	1.11	241	0	1.47	1.3	1.13967	1.83126	0.0791625	1.00726	1.61907	0.0791407	chr1	36795527	37034129	36914828	-	protein_coding	KNOWN	GRIK3	4	16	0.60434	Decile 9	Vigintile 18	Expr 20-30%
ENSG00000163874.8	ENST00000373087.6,ENST00000471012.1,ENST00000472312.1	2412.17	2192.07	327	5.56	4.68	327	0	5.59	4.94	4.70055	6.53685	0.0560903	4.16902	5.795	0.0560666	chr1	37474552	37484379	37479465	+	protein_coding	KNOWN	ZC3H12A	3	6	0.799531	Decile 10	Vigintile 19	Expr 40-50%
ENSG00000163875.15	ENST00000296214.9,ENST00000373073.8,ENST00000373074.5,ENST00000373075.6,ENST00000448519.2,ENST00000475828.5,ENST00000485039.1,ENST00000487788.5,ENST00000487792.5	1217.45	997.35	587	21.93	18.45	587	0	21.15	18.7	18.5259	23.8878	0.0442963	16.3655	21.1104	0.0443808	chr1	37492575	37514774	37503674	-	protein_coding	KNOWN	MEAF6	9	9	0.720644	Decile 10	Vigintile 19	Expr 70-80%
ENSG00000163877.9	ENST00000296215.6,ENST00000468040.1,ENST00000493916.1	4454.92	4234.81	474	4.17	3.51	474	0	4.25	3.76	3.71331	4.87081	0.0452193	3.2868	4.31031	0.0452508	chr1	37534449	37554302	37544375	-	protein_coding	KNOWN	SNIP1	3	4	0.78327	Decile 10	Vigintile 19	Expr 30-40%
ENSG00000163879.10	ENST00000296218.7,ENST00000466723.1,ENST00000467277.1,ENST00000490312.1,ENST00000497858.1	1651.94	1431.85	470	12.23	10.29	470	0	11.91	10.53	9.85489	14.0206	0.0609018	8.7539	12.4379	0.0608785	chr1	37556919	37566857	37561888	+	protein_coding	KNOWN	DNALI1	5	6	0.81079	Decile 10	Vigintile 19	Expr 50-60%
ENSG00000163882.9	ENST00000412877.1,ENST00000429568.1,ENST00000430783.5,ENST00000438240.5,ENST00000443489.5,ENST00000452961.5,ENST00000455712.5,ENST00000456318.5,ENST00000460083.1,ENST00000476003.1,ENST00000488213.5,ENST00000489043.1,ENST00000490958.1	857.48	637.38	2337	136.59	114.97	2337	0	130.95	115.78	125.166	136.796	0.0153395	110.613	120.896	0.0153535	chr3	184361718	184368596	184365157	+	protein_coding	KNOWN	POLR2H	13	6	1.63637	Decile 10	Vigintile 20	Expr 95-96%
ENSG00000163884.3	ENST00000296233.3,ENST00000509675.1	2574	2353.89	555	8.78	7.39	555	0	8.45	7.47	7.73368	9.19491	0.0297907	6.83794	8.12922	0.0296952	chr3	126342635	126357442	126350038	-	protein_coding	KNOWN	KLF15	2	3	0.378953	Decile 9	Vigintile 17	Expr 50-60%
ENSG00000163885.11	ENST00000352312.5,ENST00000503905.1,ENST00000505024.1,ENST00000506204.1,ENST00000507830.1,ENST00000508140.5,ENST00000510833.5,ENST00000533201.1	872.5	652.5	0	0	0	0	0	1.41	1.24	0.2532	3.01248	0.352119	0.229934	2.67118	0.351989	chr3	126394939	126436556	126415747	+	protein_coding	KNOWN	CFAP100	8	17	0.499721	Decile 9	Vigintile 18	Non-expressed
ENSG00000163888.3	ENST00000296238.3	1362	1141.89	194.02	6.33	5.33	193.94	6.24	6.02	5.32	5.09619	6.94924	0.0528694	4.50743	6.14712	0.0528713	chr3	184259213	184261463	184260338	-	protein_coding	KNOWN	CAMK2N2	1	2	1.16164	Decile 10	Vigintile 20	Expr 40-50%
ENSG00000163898.9	ENST00000296252.8,ENST00000424591.6,ENST00000429510.1,ENST00000435679.1,ENST00000452897.1	4026	3805.89	4	0.04	0.03	4	0	1.26	1.11	0.0980752	3.2206	0.479202	0.0810281	2.84306	0.479245	chr3	185506262	185552613	185529437	-	protein_coding	KNOWN	LIPH	5	10	0.462456	Decile 9	Vigintile 18	Expr 0-10%
ENSG00000163900.10	ENST00000296254.3,ENST00000382227.7,ENST00000421852.5,ENST00000467061.1,ENST00000467520.1,ENST00000475480.5,ENST00000484062.1	2719.53	2499.41	495.4	7.38	6.21	496.18	1.01	7.58	6.7	6.72171	8.4584	0.0388005	5.96074	7.49702	0.0388128	chr3	185476496	185499057	185487776	-	protein_coding	KNOWN	TMEM41A	7	6	0.568461	Decile 9	Vigintile 18	Expr 40-50%
ENSG00000163902.11	ENST00000296255.7,ENST00000476931.1,ENST00000479113.1,ENST00000481168.1,ENST00000490166.1,ENST00000495462.5,ENST00000497289.5,ENST00000497415.1	2309.87	2089.75	7615	135.75	114.26	7615	0	129.43	114.45	126.374	132.409	0.00807985	111.866	117.154	0.00805268	chr3	128619970	128681075	128650522	-	protein_coding	KNOWN	RPN1	8	10	0.589296	Decile 9	Vigintile 18	Expr 95-96%
ENSG00000163904.12	ENST00000296257.9,ENST00000413407.5,ENST00000430355.5,ENST00000439684.5,ENST00000444509.1,ENST00000453532.5,ENST00000458551.1,ENST00000459883.5,ENST00000465201.5,ENST00000473760.5,ENST00000476011.1,ENST00000478001.1,ENST00000483005.1	2183.03	1962.93	1747	33.16	27.91	1747	0	33.38	29.51	30.2532	36.4715	0.0320501	26.8267	32.3273	0.0321037	chr3	185582496	185633551	185608023	+	protein_coding	KNOWN	SENP2	13	17	0.429137	Decile 9	Vigintile 17	Expr 70-80%
ENSG00000163909.7	ENST00000372852.3	3661	3440.89	134	1.45	1.22	134	0	1.38	1.22	1.15686	1.6219	0.0585098	1.02064	1.43202	0.0585095	chr1	39624153	39639945	39632049	-	protein_coding	KNOWN	HEYL	1	5	0.735435	Decile 10	Vigintile 19	Expr 20-30%
ENSG00000163913.11	ENST00000296266.7,ENST00000347300.6,ENST00000348417.6,ENST00000349441.6,ENST00000431818.6,ENST00000440957.6,ENST00000448668.2,ENST00000502304.5,ENST00000502456.5,ENST00000504021.5,ENST00000504444.1,ENST00000504653.5,ENST00000506507.5,ENST00000507221.1,ENST00000507564.5,ENST00000508654.1,ENST00000508826.5,ENST00000509195.5,ENST00000509522.5,ENST00000509815.1,ENST00000510524.5,ENST00000511425.5,ENST00000511498.1,ENST00000512157.5,ENST00000512220.5,ENST00000512814.5,ENST00000513190.1,ENST00000513891.1,ENST00000513932.1,ENST00000514081.1,ENST00000514275.5,ENST00000515783.5	3080.95	2860.85	1555	20.25	17.04	1555	0	24.05	21.27	21.1328	27.117	0.042985	18.7283	24.0215	0.0430161	chr3	129440036	129520507	129480271	+	protein_coding	KNOWN	IFT122	32	31	0.536058	Decile 9	Vigintile 18	Expr 60-70%
ENSG00000163914.4	ENST00000296271.3	2592	2371.89	0	0	0	0	0	0.01	0.01	8.67761e-08	0.0444424	0.655952	7.67238e-08	0.0393237	0.65604	chr3	129528640	129535169	129531904	+	protein_coding	KNOWN	RHO	1	5	0.626062	Decile 9	Vigintile 18	Non-expressed
ENSG00000163918.10	ENST00000296273.6,ENST00000392481.6,ENST00000411792.1,ENST00000417876.1,ENST00000418288.5,ENST00000427785.5,ENST00000433496.5,ENST00000447345.5,ENST00000448497.1,ENST00000449502.5,ENST00000460408.5,ENST00000479307.5,ENST00000489028.1,ENST00000494047.5	1063.99	843.89	2088	92.18	77.58	2088	0	88.84	78.55	82.7718	94.9172	0.0234463	73.313	84.0501	0.0234158	chr3	186789880	186807058	186798469	-	protein_coding	KNOWN	RFC4	14	11	0.468928	Decile 9	Vigintile 18	Expr 92-93%
ENSG00000163923.9	ENST00000296277.8,ENST00000433055.1,ENST00000455270.5	750.2	530.1	1021.99	71.82	60.45	1021.99	0.1	68.2	60.31	64.0412	72.4164	0.0211435	56.6271	64.0251	0.0211059	chr3	187120948	187180908	187150928	-	protein_coding	KNOWN	RPL39L	3	4	0.052809	Decile 8	Vigintile 15	Expr 80-90%
ENSG00000163930.9	ENST00000296288.9,ENST00000460680.5,ENST00000466093.1,ENST00000469613.5,ENST00000470173.1,ENST00000471532.5,ENST00000478368.1,ENST00000483984.5,ENST00000490804.1,ENST00000490917.1,ENST00000615113.1	2337.68	2117.58	3975	69.93	58.86	3975	0	66.97	59.21	62.5355	71.5468	0.0233894	55.2828	63.2664	0.0233999	chr3	52401013	52410350	52405681	-	protein_coding	KNOWN	BAP1	11	17	1.55908	Decile 10	Vigintile 20	Expr 80-90%
ENSG00000163931.15	ENST00000296289.10,ENST00000423516.5,ENST00000423525.6,ENST00000450814.6,ENST00000460243.1,ENST00000460343.5,ENST00000461139.5,ENST00000462138.5,ENST00000466765.1,ENST00000469678.1,ENST00000472528.5,ENST00000483706.1,ENST00000487660.1,ENST00000494523.2	1997.91	1777.8	34805	729.34	613.85	34805	0.04	692.43	612.25	678.44	706.722	0.00708001	600.323	625.131	0.00702182	chr3	53224707	53256052	53240379	-	protein_coding	KNOWN	TKT	14	15	1.20367	Decile 10	Vigintile 20	Expr 99-100%
ENSG00000163932.13	ENST00000330452.7,ENST00000394729.6,ENST00000464818.1,ENST00000477794.2,ENST00000478843.5,ENST00000487897.5	2653.4	2433.29	1257	19.24	16.2	1257	0	18.89	16.71	17.578	20.2509	0.02437	15.5811	17.9475	0.0242947	chr3	53156009	53192717	53174363	+	protein_coding	KNOWN	PRKCD	6	19	1.19944	Decile 10	Vigintile 20	Expr 60-70%
ENSG00000163933.9	ENST00000296292.7,ENST00000394738.7,ENST00000467048.1,ENST00000471158.1	1883	1662.89	885	19.83	16.69	884.75	0.56	18.9	16.71	17.1022	20.7673	0.033753	15.1305	18.3713	0.0337549	chr3	53088483	53130462	53109472	-	protein_coding	KNOWN	RFT1	4	13	0.759647	Decile 10	Vigintile 19	Expr 60-70%
ENSG00000163935.13	ENST00000394752.7,ENST00000470575.5,ENST00000474837.5,ENST00000482396.5,ENST00000483069.5,ENST00000485494.1,ENST00000492146.1,ENST00000497586.5	3149.65	2929.57	720.76	9.17	7.71	720.13	1.09	9.53	8.43	7.91019	11.2559	0.0611289	6.99485	9.95306	0.0610615	chr3	52903572	53046750	52975161	-	protein_coding	KNOWN	SFMBT1	8	21	0.545999	Decile 9	Vigintile 18	Expr 50-60%
ENSG00000163938.16	ENST00000394799.6,ENST00000418458.5,ENST00000460073.1,ENST00000462550.5,ENST00000468146.5,ENST00000468885.1,ENST00000474423.1,ENST00000479230.5,ENST00000484022.1,ENST00000492349.5,ENST00000496254.5,ENST00000497356.1	1907.41	1687.3	4377	96.64	81.34	4377	0	93.71	82.86	90.0427	97.6555	0.0137837	79.6045	86.3253	0.0137401	chr3	52681156	52694492	52687824	+	protein_coding	KNOWN	GNL3	12	15	1.21538	Decile 10	Vigintile 20	Expr 92-93%
ENSG00000163939.18	ENST00000296302.11,ENST00000337303.8,ENST00000356770.8,ENST00000394830.7,ENST00000409057.5,ENST00000409114.7,ENST00000409767.5,ENST00000410007.5,ENST00000412587.5,ENST00000420148.5,ENST00000423351.5,ENST00000424867.1,ENST00000431678.5,ENST00000439181.5,ENST00000446103.5,ENST00000449505.5,ENST00000450271.5,ENST00000458294.5,ENST00000462207.1,ENST00000480064.1	4452.51	4232.4	2471	21.75	18.31	2471	0	21.77	19.25	19.9593	23.6194	0.0292901	17.6855	20.9265	0.029254	chr3	52545352	52685917	52615634	-	protein_coding	KNOWN	PBRM1	20	30	0.933457	Decile 10	Vigintile 19	Expr 70-80%
ENSG00000163945.15	ENST00000389851.8,ENST00000503548.1,ENST00000505716.1,ENST00000507422.1,ENST00000507531.5,ENST00000511216.5,ENST00000511563.5,ENST00000512728.5	3193.14	2973.04	993	12.44	10.47	993	0	12.26	10.84	10.7466	13.8204	0.043125	9.52327	12.2395	0.0431237	chr4	1347266	1388049	1367657	+	protein_coding	KNOWN	UVSSA	8	14	1.58231	Decile 10	Vigintile 20	Expr 50-60%
ENSG00000163946.13	ENST00000355628.9,ENST00000431842.6,ENST00000459993.5,ENST00000461863.1,ENST00000477406.1,ENST00000478052.1,ENST00000485156.1,ENST00000487036.1,ENST00000493960.6,ENST00000614531.1	3866.15	3646.03	1379.44	14.09	11.86	1379.49	0.62	14.57	12.88	12.8023	16.4704	0.0421052	11.3425	14.585	0.0421031	chr3	56620133	56683237	56651685	-	protein_coding	KNOWN	FAM208A	10	24	0.044931	Decile 8	Vigintile 15	Expr 60-70%
ENSG00000163947.11	ENST00000296315.7,ENST00000338458.8,ENST00000413728.6,ENST00000465659.5,ENST00000468466.1,ENST00000468727.5,ENST00000473779.5,ENST00000477440.6,ENST00000477833.5,ENST00000481422.5,ENST00000486829.1,ENST00000495373.5,ENST00000496106.5,ENST00000497267.5,ENST00000498517.5	2955.12	2735.01	153	2.08	1.75	153	0	3.2	2.83	2.43985	4.05565	0.0879817	2.15662	3.58668	0.0878562	chr3	56727418	57079329	56903373	-	protein_coding	KNOWN	ARHGEF3	15	13	0.142016	Decile 8	Vigintile 15	Expr 20-30%
ENSG00000163950.12	ENST00000318386.8,ENST00000429429.6,ENST00000480936.1,ENST00000483348.5,ENST00000488267.5,ENST00000489418.5	1581.06	1360.95	1113	30.47	25.64	1113	0	30.36	26.84	27.1498	33.7599	0.0388688	24.0516	29.8988	0.038923	chr4	1692800	1712555	1702677	-	protein_coding	KNOWN	SLBP	6	8	1.24111	Decile 10	Vigintile 20	Expr 70-80%
ENSG00000163956.10	ENST00000296325.9,ENST00000500728.2,ENST00000509198.1,ENST00000515119.5	2067.12	1847	2330	47	39.55	2330	0	44.55	39.39	41.7718	47.4086	0.0217171	36.9203	41.897	0.0216956	chr4	3506376	3532559	3519467	-	protein_coding	KNOWN	LRPAP1	4	8	1.19286	Decile 10	Vigintile 20	Expr 80-90%
ENSG00000163958.13	ENST00000296326.7,ENST00000397544.6,ENST00000438232.5,ENST00000460442.5,ENST00000465519.5,ENST00000488508.1,ENST00000497422.1	672.02	451.98	47	3.87	3.26	47	0	4.05	3.58	2.78539	5.33175	0.110285	2.4642	4.71669	0.110289	chr3	196197449	196211437	196204443	-	protein_coding	KNOWN	ZDHHC19	7	9	0.997344	Decile 10	Vigintile 19	Expr 30-40%
ENSG00000163959.9	ENST00000296327.9,ENST00000415111.1,ENST00000416660.1,ENST00000428985.1,ENST00000442203.1,ENST00000471430.1,ENST00000472653.1,ENST00000475271.1,ENST00000475672.5,ENST00000476129.1,ENST00000479732.1,ENST00000484407.5,ENST00000492794.1,ENST00000496737.1	984.24	764.16	206	10.04	8.45	206	0	10.68	9.45	8.82236	12.7125	0.0634386	7.78987	11.2297	0.0633719	chr3	196211487	196243178	196227332	+	protein_coding	KNOWN	SLC51A	14	9	0.630182	Decile 9	Vigintile 18	Expr 50-60%
ENSG00000163960.11	ENST00000296328.8,ENST00000381887.7,ENST00000413584.1,ENST00000428095.1,ENST00000429160.1,ENST00000493566.1	10072.3	9852.17	3376	12.77	10.74	3376	0	13.89	12.28	12.2298	15.917	0.0464429	10.8215	14.084	0.0465856	chr3	196347662	196432474	196390068	-	protein_coding	KNOWN	UBXN7	6	11	0.436636	Decile 9	Vigintile 17	Expr 50-60%
ENSG00000163961.4	ENST00000318037.3,ENST00000437070.1	5325.18	5105.06	2628	19.18	16.14	2628	0	18.2	16.1	17.4822	18.8967	0.0135203	15.4695	16.718	0.0134922	chr3	196468783	196503768	196486275	-	protein_coding	KNOWN	RNF168	2	6	0.277816	Decile 8	Vigintile 16	Expr 60-70%
ENSG00000163964.13	ENST00000296333.9,ENST00000392391.7,ENST00000415832.5,ENST00000421265.5,ENST00000426755.5,ENST00000451319.1,ENST00000453218.6,ENST00000457284.5,ENST00000495440.1	1301.08	1080.99	195	6.72	5.66	195	0	6.92	6.12	5.54435	8.38533	0.0711912	4.89836	7.41123	0.0712088	chr3	196639775	196736007	196687891	+	protein_coding	KNOWN	PIGX	9	8	0.593163	Decile 9	Vigintile 18	Expr 40-50%
ENSG00000163975.11	ENST00000296350.9,ENST00000296351.8,ENST00000439320.1,ENST00000469783.1,ENST00000473501.1,ENST00000489445.1,ENST00000491399.1	2734.86	2514.74	107	1.59	1.33	107	0	2.22	1.96	1.47123	3.09836	0.12132	1.31959	2.75852	0.121219	chr3	196988621	197029816	197009218	-	protein_coding	KNOWN	MFI2	7	16	0.448353	Decile 9	Vigintile 17	Expr 20-30%
ENSG00000163982.5	ENST00000296358.4	1864	1643.89	0	0	0	0	0	0.02	0.02	1.43246e-06	0.0642208	0.657952	1.26752e-06	0.0568152	0.657838	chr4	4188803	4226889	4207846	-	protein_coding	KNOWN	OTOP1	1	6	0.422368	Decile 9	Vigintile 17	Non-expressed
ENSG00000163993.6	ENST00000296370.3,ENST00000513778.1	563.44	343.55	4	0.43	0.37	4	0	0.83	0.73	0.0973883	1.88703	0.427127	0.0864622	1.66919	0.427436	chr4	6693069	6697170	6695119	+	protein_coding	KNOWN	S100P	2	2	0.838191	Decile 10	Vigintile 19	Expr 10-20%
ENSG00000163995.18	ENST00000318888.8,ENST00000341937.9,ENST00000361581.9,ENST00000361737.9,ENST00000407564.7,ENST00000428004.6,ENST00000447017.6,ENST00000502800.1,ENST00000504172.1,ENST00000505872.5,ENST00000509819.1,ENST00000510277.1,ENST00000512594.5,ENST00000514025.5,ENST00000515079.1,ENST00000545242.5	1784.21	1564.14	125	2.98	2.51	125	0	3.73	3.3	2.40452	5.41455	0.142064	2.12548	4.78957	0.142033	chr4	7965310	8158832	8062071	-	protein_coding	KNOWN	ABLIM2	16	23	0.6013	Decile 9	Vigintile 18	Expr 30-40%
ENSG00000164002.11	ENST00000296380.8,ENST00000358527.6,ENST00000372703.1,ENST00000415550.5,ENST00000418186.1,ENST00000419161.1,ENST00000420209.1,ENST00000432259.5,ENST00000443729.5,ENST00000471429.1	1858.32	1638.2	237.71	5.41	4.55	235.26	3.2	5.98	5.28	4.9441	7.03079	0.0599462	4.36493	6.20954	0.0598743	chr1	40508741	40516556	40512648	+	protein_coding	KNOWN	EXO5	10	4	0.343788	Decile 9	Vigintile 17	Expr 40-50%
ENSG00000164007.10	ENST00000296387.5,ENST00000372539.3,ENST00000539749.5	2563.04	2342.93	633	10.07	8.47	633	0	9.58	8.47	8.63319	10.5529	0.0343979	7.61082	9.30679	0.0344104	chr1	42733093	42740254	42736673	-	protein_coding	KNOWN	CLDN19	3	5	0.849553	Decile 10	Vigintile 19	Expr 50-60%
ENSG00000164008.13	ENST00000372525.5,ENST00000464081.1,ENST00000468913.2,ENST00000494155.1,ENST00000603943.5	989.64	769.53	218	10.55	8.88	218	0	10.43	9.22	9.07761	11.8646	0.0464211	8.03741	10.5031	0.0464717	chr1	42767269	42794493	42780881	+	protein_coding	KNOWN	C1orf50	5	6	0.803705	Decile 10	Vigintile 19	Expr 50-60%
ENSG00000164010.13	ENST00000328249.3,ENST00000372514.7,ENST00000372517.6,ENST00000470938.1,ENST00000487556.5	3058.6	2838.51	136	1.78	1.5	136	0	1.88	1.66	1.39959	2.4038	0.0900881	1.23852	2.12646	0.0900586	chr1	42817124	42844989	42831056	+	protein_coding	KNOWN	ERMAP	5	12	0.514976	Decile 9	Vigintile 18	Expr 20-30%
ENSG00000164011.17	ENST00000372502.5,ENST00000372503.2,ENST00000372504.5,ENST00000372506.5,ENST00000372507.5,ENST00000372508.7,ENST00000397034.3,ENST00000630961.1	1579.05	1358.94	590	16.17	13.61	590	0	15.55	13.75	14.2041	16.9163	0.0299191	12.576	14.9745	0.029889	chr1	42846573	42852477	42849525	+	protein_coding	KNOWN	ZNF691	8	5	0.583221	Decile 9	Vigintile 18	Expr 60-70%
ENSG00000164022.16	ENST00000358008.7,ENST00000394701.4,ENST00000442366.5,ENST00000510207.5	2126.1	1906	1047.56	20.48	17.23	1045.36	3.72	19.63	17.36	17.0613	22.2831	0.047064	15.071	19.6896	0.0471126	chr4	106315544	106349226	106332385	+	protein_coding	KNOWN	AIMP1	4	7	-0.530513	Decile 3	Vigintile 6	Expr 60-70%
ENSG00000164023.14	ENST00000359079.8,ENST00000394684.8,ENST00000394686.3,ENST00000503385.1,ENST00000503862.5,ENST00000504754.1,ENST00000506462.5,ENST00000506993.1,ENST00000515332.5	2769.22	2549.12	16	0.23	0.2	16	0	0.98	0.87	0.432788	1.59998	0.211264	0.382243	1.41453	0.211285	chr4	107824563	107915047	107869805	+	protein_coding	KNOWN	SGMS2	9	7	-0.665322	Decile 2	Vigintile 3	Expr 10-20%
ENSG00000164024.11	ENST00000296411.10,ENST00000503247.5,ENST00000506238.5,ENST00000506548.1,ENST00000507537.5,ENST00000510107.5,ENST00000510133.5,ENST00000510209.5,ENST00000513097.1,ENST00000513199.5,ENST00000514051.1,ENST00000625963.1	1450.36	1264.22	2716	80.03	67.36	2716	0	123.82	109.48	41.3847	242.764	0.342116	36.7823	214.974	0.342073	chr4	98995620	99062813	99029216	+	protein_coding	KNOWN	METAP1	12	11	-0.34903	Decile 5	Vigintile 9	Expr 91-92%
ENSG00000164031.16	ENST00000334223.6,ENST00000398991.3,ENST00000420137.5,ENST00000426476.5,ENST00000442697.6,ENST00000455208.5,ENST00000469942.1,ENST00000471101.5,ENST00000471738.1,ENST00000474664.5,ENST00000493110.1,ENST00000610281.1	718.12	498.21	445	33.27	28.01	445	0	32.08	28.37	26.226	37.8211	0.0625921	23.4214	33.6785	0.0625874	chr4	99896248	99946726	99921487	-	protein_coding	KNOWN	DNAJB14	12	10	-0.395835	Decile 4	Vigintile 8	Expr 70-80%
ENSG00000164032.11	ENST00000296417.5,ENST00000511203.1,ENST00000511319.5,ENST00000511348.1,ENST00000527366.1,ENST00000529158.5	998.77	778.66	19021	910.04	765.94	19021	0.28	861.87	762.07	849.409	874.753	0.00508822	751.619	773.663	0.00500013	chr4	99948086	99950388	99949237	-	protein_coding	KNOWN	H2AFZ	6	5	-0.378378	Decile 5	Vigintile 9	Expr 99-100%
ENSG00000164035.9	ENST00000296420.8,ENST00000305864.7,ENST00000502327.5,ENST00000502569.1,ENST00000502744.1,ENST00000506300.5,ENST00000506323.1,ENST00000510657.1,ENST00000511970.5,ENST00000512253.5	1110.5	890.91	0	0	0	0	0	2.97	2.62	0.295441	7.73624	0.505288	0.261872	6.84754	0.505242	chr4	100395341	100880126	100637733	-	protein_coding	KNOWN	EMCN	10	12	-0.7502	Decile 1	Vigintile 2	Non-expressed
ENSG00000164037.16	ENST00000296422.11,ENST00000394789.7,ENST00000503584.5,ENST00000504216.5,ENST00000509614.1,ENST00000510243.5,ENST00000510559.1,ENST00000511253.1,ENST00000512651.2,ENST00000514340.5,ENST00000514972.5	1399.54	1179.42	3	0.09	0.08	3	0	0.95	0.84	0.37238	1.61627	0.233021	0.332749	1.43296	0.232932	chr4	102885048	103019739	102952393	-	protein_coding	KNOWN	SLC9B1	11	12	-0.563777	Decile 3	Vigintile 5	Expr 0-10%
ENSG00000164038.14	ENST00000362026.7,ENST00000394785.7,ENST00000503103.5,ENST00000503230.5,ENST00000503818.1,ENST00000505838.1,ENST00000506288.5,ENST00000508136.1,ENST00000510976.1,ENST00000512806.1,ENST00000515424.5	1829.45	1609.35	96	2.22	1.87	96.48	0.77	2.91	2.57	2.14132	3.77059	0.0968121	1.89546	3.33803	0.0968746	chr4	103019868	103085829	103052848	-	protein_coding	KNOWN	SLC9B2	11	13	-0.641641	Decile 2	Vigintile 3	Expr 30-40%
ENSG00000164039.14	ENST00000296424.8,ENST00000464039.5,ENST00000475058.5,ENST00000492366.5,ENST00000504285.5,ENST00000506521.5,ENST00000509245.1,ENST00000511354.5,ENST00000513518.1	1078.48	858.37	859.94	37.32	31.41	859.46	0.8	35.95	31.79	33.3341	38.6566	0.0254146	29.5029	34.21	0.0254086	chr4	103079435	103099883	103089659	-	protein_coding	KNOWN	BDH2	9	10	-0.593001	Decile 2	Vigintile 4	Expr 80-90%
ENSG00000164040.16	ENST00000296425.9,ENST00000394276.3,ENST00000503588.1,ENST00000503872.1,ENST00000509070.1,ENST00000512483.5,ENST00000520121.5,ENST00000613358.4	2272.38	2052.27	1426	25.89	21.79	1426	0	24.65	21.8	22.0967	27.1416	0.034995	19.6256	24.0842	0.0349672	chr4	128269237	128288829	128279033	-	protein_coding	KNOWN	PGRMC2	8	4	-0.519458	Decile 3	Vigintile 6	Expr 70-80%
ENSG00000164045.11	ENST00000302506.7,ENST00000351231.7,ENST00000437972.1,ENST00000443342.5,ENST00000459900.1	3214.81	2994.69	2806	34.91	29.38	2806	0	33.35	29.48	31.6088	35.2382	0.0185261	27.9258	31.1253	0.0184536	chr3	48157146	48188402	48172774	-	protein_coding	KNOWN	CDC25A	5	15	0.924775	Decile 10	Vigintile 19	Expr 70-80%
ENSG00000164047.4	ENST00000296435.2	745	524.91	0	0	0	0	0	0.07	0.06	3.70139e-06	0.202584	0.657427	8.49209e-06	0.179381	0.657467	chr3	48223347	48225491	48224419	+	protein_coding	KNOWN	CAMP	1	4	1.38226	Decile 10	Vigintile 20	Non-expressed
ENSG00000164048.13	ENST00000354698.7,ENST00000412564.5,ENST00000427617.6,ENST00000440261.6,ENST00000448461.5,ENST00000454212.1,ENST00000457782.5	3171.44	2951.33	5809.72	73.33	61.72	5809.68	1.72	69.63	61.57	67.0371	72.3145	0.0130793	59.3266	63.9862	0.013032	chr3	48241100	48299253	48270176	+	protein_coding	KNOWN	ZNF589	7	6	1.23351	Decile 10	Vigintile 20	Expr 90-91%
ENSG00000164049.14	ENST00000296438.9,ENST00000415155.5,ENST00000436231.5,ENST00000445170.5,ENST00000468158.1,ENST00000477542.5	1855.11	1635	16	0.36	0.31	16	0	0.52	0.46	0.305022	0.752556	0.149459	0.269453	0.6655	0.149498	chr3	48372219	48401259	48386739	+	protein_coding	KNOWN	FBXW12	6	11	1.04264	Decile 10	Vigintile 20	Expr 10-20%
ENSG00000164050.12	ENST00000296440.10,ENST00000358536.8,ENST00000449094.5,ENST00000456774.5,ENST00000461261.1,ENST00000462738.1,ENST00000464294.1,ENST00000465117.5,ENST00000466353.1,ENST00000467913.1,ENST00000470525.1,ENST00000473683.1,ENST00000473996.1,ENST00000478171.1,ENST00000483676.1,ENST00000483753.1,ENST00000484485.5,ENST00000485535.5,ENST00000497627.1	2856.87	2636.79	7564	106.87	89.95	7564	0	105.19	93.01	97.2477	113.358	0.0271645	86.1753	100.39	0.0271088	chr3	48403854	48430051	48416952	-	protein_coding	KNOWN	PLXNB1	19	38	1.72993	Decile 10	Vigintile 20	Expr 93-94%
ENSG00000164051.13	ENST00000395694.6,ENST00000412398.6,ENST00000438370.1,ENST00000442740.1,ENST00000446140.1,ENST00000447018.5	1456.28	1236.17	699	21.07	17.73	699	0	20.3	17.95	18.7172	21.8957	0.0269603	16.541	19.3505	0.0269416	chr3	48432164	48440456	48436310	-	protein_coding	KNOWN	CCDC51	6	4	1.77781	Decile 10	Vigintile 20	Expr 60-70%
ENSG00000164053.18	ENST00000320211.8,ENST00000346691.9,ENST00000412052.4,ENST00000635082.1,ENST00000635084.1,ENST00000635099.1	2567.3	2347.19	518.76	8.23	6.93	514.73	39.13	8.08	7.15	6.7188	9.46671	0.0587673	5.95301	8.38465	0.0587954	chr3	48446710	48465716	48456213	+	protein_coding	KNOWN	ATRIP	6	13	1.56049	Decile 10	Vigintile 20	Expr 40-50%
ENSG00000164054.15	ENST00000296444.6,ENST00000415268.1,ENST00000417841.5,ENST00000417962.5,ENST00000424965.5,ENST00000426002.5,ENST00000441507.1,ENST00000442747.5,ENST00000443308.6,ENST00000444115.5,ENST00000460758.1,ENST00000465449.5,ENST00000466424.5,ENST00000486344.5,ENST00000490864.5,ENST00000494854.5,ENST00000496408.1,ENST00000497863.1,ENST00000612611.1,ENST00000619810.4	1787.46	1567.34	6605.98	157.02	132.15	6605.99	0.11	150.33	132.92	144.489	155.987	0.0131581	127.974	138.108	0.0131411	chr3	48467798	48504826	48486312	-	protein_coding	KNOWN	SHISA5	20	7	1.42774	Decile 10	Vigintile 20	Expr 95-96%
ENSG00000164056.10	ENST00000339241.1,ENST00000394339.2,ENST00000505319.5,ENST00000507703.1,ENST00000508849.1,ENST00000515726.1,ENST00000610581.4,ENST00000622283.1	1654	1433.89	713	18.52	15.59	713	0	18.44	16.31	16.4677	20.4023	0.0363533	14.5881	18.0686	0.0363316	chr4	123396795	123403760	123400277	+	protein_coding	KNOWN	SPRY1	8	3	-0.493974	Decile 3	Vigintile 6	Expr 60-70%
ENSG00000164061.4	ENST00000296452.4,ENST00000467456.1	15955	15734.9	445	1.05	0.89	445	0	1.07	0.95	0.924606	1.24723	0.0477901	0.817691	1.10268	0.0477513	chr3	49554489	49671545	49613017	+	protein_coding	KNOWN	BSN	2	12	1.28625	Decile 10	Vigintile 20	Expr 20-30%
ENSG00000164062.12	ENST00000296456.9,ENST00000438011.5,ENST00000442186.5,ENST00000446089.5,ENST00000447436.5,ENST00000447541.5,ENST00000449966.5,ENST00000457042.1,ENST00000462439.5,ENST00000463616.1,ENST00000463995.5,ENST00000469362.6,ENST00000480772.1,ENST00000482301.1,ENST00000483715.5,ENST00000491799.5	2160.83	1940.72	7324.17	140.59	118.33	7324.16	0.38	134.91	119.28	127.047	143.233	0.0206151	112.408	126.702	0.0205804	chr3	49674002	49683963	49678982	+	protein_coding	KNOWN	APEH	16	22	1.7377	Decile 10	Vigintile 20	Expr 95-96%
ENSG00000164066.12	ENST00000335251.10,ENST00000503626.5,ENST00000503952.5,ENST00000504276.1,ENST00000504491.1,ENST00000506283.1,ENST00000510766.1,ENST00000512995.1	6667.69	6447.58	786	4.54	3.82	786	0	5.45	4.82	4.14301	6.91154	0.085242	3.66992	6.11904	0.085248	chr4	127623271	127726737	127675004	+	protein_coding	KNOWN	INTU	8	18	-0.646261	Decile 2	Vigintile 3	Expr 30-40%
ENSG00000164068.15	ENST00000327697.10,ENST00000432042.5,ENST00000433785.1,ENST00000443204.3,ENST00000444689.1,ENST00000454491.5,ENST00000457726.5,ENST00000469978.5,ENST00000486102.5,ENST00000487805.6,ENST00000494005.1,ENST00000497099.1,ENST00000498376.1,ENST00000629802.1	2746.35	2526.24	1355.49	19.99	16.82	1356.49	8.1	26.49	23.43	18.6412	39.3561	0.135283	16.4686	34.7966	0.13541	chr3	49689499	49721529	49705514	+	protein_coding	KNOWN	RNF123	14	39	1.70613	Decile 10	Vigintile 20	Expr 60-70%
ENSG00000164070.11	ENST00000296464.8,ENST00000505726.1,ENST00000508549.5,ENST00000508776.5,ENST00000515262.1	3778.3	3558.18	162	1.7	1.43	162	0.03	1.75	1.55	1.34124	2.1847	0.0826976	1.18401	1.93018	0.082517	chr4	127781821	127840733	127811277	+	protein_coding	KNOWN	HSPA4L	5	20	-0.654804	Decile 2	Vigintile 3	Expr 20-30%
ENSG00000164073.9	ENST00000296468.7,ENST00000503928.1,ENST00000504126.1,ENST00000505284.5,ENST00000508441.1,ENST00000509826.1,ENST00000513559.5,ENST00000515130.5	1246.21	1026.13	266	9.66	8.13	266	0	9.72	8.59	7.96717	11.5745	0.0642737	7.05867	10.2503	0.0642473	chr4	127917805	127965995	127941900	-	protein_coding	KNOWN	MFSD8	8	13	-0.449758	Decile 4	Vigintile 7	Expr 50-60%
ENSG00000164074.14	ENST00000388795.9,ENST00000398965.5,ENST00000444616.5,ENST00000473040.6,ENST00000513371.1,ENST00000611882.1	2854.76	2634.65	436	6.17	5.19	436	0	6.08	5.38	5.27746	6.93888	0.0467384	4.66013	6.13142	0.0465999	chr4	127965306	128039711	128002508	+	protein_coding	KNOWN	ABHD18	6	13	-0.292407	Decile 5	Vigintile 10	Expr 40-50%
ENSG00000164076.16	ENST00000296471.11,ENST00000463537.5,ENST00000466535.5,ENST00000466940.5,ENST00000467248.5,ENST00000472895.5,ENST00000475665.5,ENST00000476105.1,ENST00000477224.5,ENST00000478149.5,ENST00000479704.5,ENST00000480398.2,ENST00000483811.5,ENST00000487726.5,ENST00000488336.5,ENST00000498324.5,ENST00000620470.4	2216.46	1996.35	3002	56.02	47.15	3002	0	54.24	47.96	51.3782	57.1855	0.0186117	45.417	50.5541	0.0185849	chr3	49857988	49870222	49864105	-	protein_coding	KNOWN	CAMKV	17	12	1.21479	Decile 10	Vigintile 20	Expr 80-90%
ENSG00000164077.13	ENST00000296473.7,ENST00000417270.1,ENST00000455683.6,ENST00000473451.1,ENST00000483022.5,ENST00000484985.5,ENST00000486107.5,ENST00000493206.1	2237.33	2017.22	357	6.59	5.55	357	0	6.72	5.95	5.9176	7.61559	0.0432242	5.23244	6.73457	0.0432385	chr3	49908862	49930173	49919517	-	protein_coding	KNOWN	MON1A	8	7	1.38207	Decile 10	Vigintile 20	Expr 40-50%
ENSG00000164078.12	ENST00000296474.7,ENST00000344206.8,ENST00000411578.6,ENST00000434765.5,ENST00000440292.1,ENST00000463789.1,ENST00000467110.1,ENST00000468525.5,ENST00000485044.5,ENST00000490053.1,ENST00000493535.5,ENST00000497001.1,ENST00000612032.4,ENST00000613534.4,ENST00000621387.4	1707.61	1487.52	159	3.98	3.35	157.59	1.21	4.65	4.11	3.43394	5.89062	0.0905956	3.05589	5.2282	0.0906043	chr3	49887002	49903873	49895437	-	protein_coding	KNOWN	MST1R	15	20	1.42991	Decile 10	Vigintile 20	Expr 30-40%
ENSG00000164080.13	ENST00000409535.6,ENST00000432863.1,ENST00000461680.1,ENST00000462377.1,ENST00000487093.5,ENST00000602430.1	8986.73	8766.62	2085	8.86	7.46	2085	0	8.6	7.61	8.07699	9.17188	0.0217282	7.13043	8.09951	0.0216781	chr3	51541144	51668667	51604905	+	protein_coding	KNOWN	RAD54L2	6	22	0.71069	Decile 10	Vigintile 19	Expr 50-60%
ENSG00000164081.12	ENST00000341333.9,ENST00000395057.5,ENST00000412249.5,ENST00000415259.5,ENST00000416589.5,ENST00000419358.5,ENST00000425781.5,ENST00000444233.1,ENST00000457573.5,ENST00000457927.5,ENST00000463857.1,ENST00000483429.1,ENST00000489026.5,ENST00000493444.5,ENST00000611400.4,ENST00000614067.4	1335.87	1115.76	247	8.25	6.94	247	0	9.59	8.48	8.06081	11.207	0.0560495	7.12847	9.91262	0.0560182	chr3	51662693	51704323	51683508	+	protein_coding	KNOWN	TEX264	16	6	0.960393	Decile 10	Vigintile 19	Expr 40-50%
ENSG00000164082.14	ENST00000296479.9,ENST00000395052.7,ENST00000419928.1,ENST00000442933.2,ENST00000464585.1,ENST00000475478.5,ENST00000477330.5,ENST00000496661.1	3304.11	3084	268	3.24	2.72	268	0	3.46	3.06	2.8935	4.04821	0.0573989	2.55848	3.58033	0.0574584	chr3	51707070	51718613	51712841	+	protein_coding	KNOWN	GRM2	8	7	1.19047	Decile 10	Vigintile 20	Expr 30-40%
ENSG00000164086.9	ENST00000469623.1,ENST00000495880.1	3329.99	3109.88	704	8.43	7.1	704	0	8	7.08	7.41194	8.58474	0.025283	6.55737	7.59472	0.0252236	chr3	52048919	52056550	52052734	-	protein_coding	KNOWN	DUSP7	2	3	1.21541	Decile 10	Vigintile 20	Expr 40-50%
ENSG00000164087.7	ENST00000296484.6,ENST00000394970.6,ENST00000474012.1	1906.33	1686.22	1286	28.41	23.91	1286	0	26.95	23.83	25.4975	28.4342	0.0186988	22.5783	25.1748	0.0187279	chr3	52075253	52154690	52114971	-	protein_coding	KNOWN	POC1A	3	11	1.02754	Decile 10	Vigintile 20	Expr 70-80%
ENSG00000164088.17	ENST00000296487.8,ENST00000323588.8,ENST00000409502.7,ENST00000443681.1,ENST00000457454.5,ENST00000467471.5,ENST00000472955.1,ENST00000482724.1,ENST00000489606.5	1840.25	1620.14	184	4.23	3.56	184	0	4.75	4.2	3.75494	5.82252	0.0739673	3.32924	5.15842	0.0739838	chr3	52245793	52250597	52248195	+	protein_coding	KNOWN	PPM1M	9	10	1.44267	Decile 10	Vigintile 20	Expr 30-40%
ENSG00000164089.8	ENST00000296486.7,ENST00000411864.6,ENST00000503912.1,ENST00000505233.5,ENST00000509402.1,ENST00000510706.5,ENST00000510723.1,ENST00000511923.1,ENST00000512320.1,ENST00000512646.5	1775.09	1554.98	51	1.22	1.03	51	0	2.77	2.45	1.36412	4.65947	0.197864	1.21217	4.12763	0.197972	chr4	108742040	108763054	108752547	-	protein_coding	KNOWN	ETNPPL	10	13	-0.559087	Decile 3	Vigintile 5	Expr 20-30%
ENSG00000164091.11	ENST00000296490.7,ENST00000463624.1,ENST00000469000.5,ENST00000487402.1	4293.16	4073.04	4922	45.02	37.89	4922	0	42.94	37.97	41.659	44.2344	0.010309	36.881	39.1471	0.0102302	chr3	52254421	52288020	52271220	-	protein_coding	KNOWN	WDR82	4	9	1.21201	Decile 10	Vigintile 20	Expr 80-90%
ENSG00000164093.15	ENST00000306732.7,ENST00000354925.6,ENST00000355080.9,ENST00000394595.7,ENST00000394598.6,ENST00000511837.5,ENST00000511990.1,ENST00000556049.1,ENST00000557119.2,ENST00000607868.1,ENST00000613094.4,ENST00000614423.4,ENST00000616641.4	1451.07	1230.95	8	0.24	0.2	8	0	0.62	0.55	0.306492	1.00672	0.190524	0.27188	0.891171	0.190589	chr4	110617423	110642123	110629773	-	protein_coding	KNOWN	PITX2	13	7	0.035496	Decile 7	Vigintile 14	Expr 10-20%
ENSG00000164096.12	ENST00000399075.6,ENST00000504110.1	1036.91	816.82	1169	53.32	44.87	1169	0	50.49	44.65	46.6856	54.4937	0.0270222	41.2713	48.1687	0.0270076	chr4	119296419	119304445	119300432	-	protein_coding	KNOWN	C4orf3	2	3	-0.467486	Decile 4	Vigintile 7	Expr 80-90%
ENSG00000164099.3	ENST00000296498.3,ENST00000503043.1,ENST00000510903.1,ENST00000515089.1	3868.94	3648.82	404	4.12	3.47	404	0	4.64	4.1	3.51791	5.89408	0.0863327	3.11957	5.22177	0.0863259	chr4	118280038	118353003	118316520	-	protein_coding	KNOWN	PRSS12	4	13	-0.700099	Decile 2	Vigintile 3	Expr 30-40%
ENSG00000164100.8	ENST00000296499.5,ENST00000394488.2	2875.95	2655.83	18	0.25	0.21	18	0	0.26	0.23	0.140486	0.390283	0.167712	0.123732	0.344717	0.167875	chr4	118033618	118258648	118146133	+	protein_coding	KNOWN	NDST3	2	14	-0.641183	Decile 2	Vigintile 3	Expr 10-20%
ENSG00000164104.11	ENST00000296503.9,ENST00000438704.6,ENST00000446922.6,ENST00000506267.1,ENST00000511316.1	1229.29	1009.18	5009	184.91	155.63	5009	0	175.26	154.96	169.772	180.522	0.010579	150.281	159.75	0.0105087	chr4	173331695	173335125	173333410	-	protein_coding	KNOWN	HMGB2	5	5	-0.500192	Decile 3	Vigintile 6	Expr 96-97%
ENSG00000164105.3	ENST00000296504.3,ENST00000504618.1	1108	887.89	222	9.31	7.84	222	0	9.05	8	7.85925	10.2962	0.046122	6.96498	9.12105	0.0461135	chr4	173369969	173377532	173373750	+	protein_coding	KNOWN	SAP30	2	4	-0.288622	Decile 5	Vigintile 10	Expr 50-60%
ENSG00000164106.7	ENST00000296506.7,ENST00000512188.1	1642	1421.89	1	0.03	0.02	1	0	0.05	0.05	0.00424447	0.12236	0.424364	0.00400123	0.108501	0.424395	chr4	173384701	173406380	173395540	-	protein_coding	KNOWN	SCRG1	2	9	-0.481508	Decile 4	Vigintile 7	Expr 0-10%
ENSG00000164107.8	ENST00000359562.4,ENST00000503024.1,ENST00000505300.1,ENST00000621866.1	2780	2559.89	3	0.04	0.04	3	0	0.19	0.17	0.0464854	0.366148	0.300801	0.0412805	0.323987	0.300569	chr4	173524969	173530229	173527599	-	protein_coding	KNOWN	HAND2	4	4	0.116046	Decile 8	Vigintile 15	Expr 0-10%
ENSG00000164109.13	ENST00000296509.10,ENST00000333047.9,ENST00000504707.1,ENST00000511295.1,ENST00000512484.5	1042.22	822.18	2216	100.41	84.51	2216	0	95.3	84.27	88.3637	102.726	0.0259017	78.0067	90.704	0.0258907	chr4	120055608	120067074	120061341	-	protein_coding	KNOWN	MAD2L1	5	5	-0.375466	Decile 5	Vigintile 9	Expr 93-94%
ENSG00000164111.14	ENST00000296511.9,ENST00000501272.6,ENST00000506395.5,ENST00000509016.5,ENST00000509648.5,ENST00000511552.5,ENST00000513428.5,ENST00000513523.1,ENST00000513728.1,ENST00000515017.5,ENST00000515717.1	1712.97	1492.86	7268	181.37	152.65	7268	0.06	173.42	153.34	168.732	178.209	0.00946972	149.288	157.619	0.00941356	chr4	121667955	121697113	121682534	-	protein_coding	KNOWN	ANXA5	11	13	-0.549423	Decile 3	Vigintile 5	Expr 96-97%
ENSG00000164112.12	ENST00000337677.9,ENST00000394394.5,ENST00000394396.5,ENST00000461198.5,ENST00000505198.5,ENST00000506551.2,ENST00000513254.5,ENST00000514885.5	1587.34	1367.24	20	0.54	0.46	20	0	0.97	0.86	0.511577	1.49805	0.177351	0.452338	1.32521	0.177322	chr4	121758933	121765427	121762180	-	protein_coding	KNOWN	TMEM155	8	6	-0.479164	Decile 4	Vigintile 7	Expr 10-20%
ENSG00000164113.10	ENST00000296513.6,ENST00000388724.6,ENST00000388725.2,ENST00000439307.5,ENST00000446706.5,ENST00000464160.1,ENST00000492454.1	1243.71	1023.62	0	0	0	0	0	0.37	0.33	0.091189	0.692154	0.29452	0.0804913	0.611962	0.294572	chr4	122378966	122429802	122404384	+	protein_coding	KNOWN	ADAD1	7	13	-0.576711	Decile 3	Vigintile 5	Non-expressed
ENSG00000164114.18	ENST00000311277.8,ENST00000379248.6,ENST00000424373.5,ENST00000433024.5,ENST00000450097.1,ENST00000481250.1,ENST00000503466.1,ENST00000515654.5	2604.09	2384	304	4.75	4	302.3	1.04	4.99	4.41	3.95312	6.05721	0.0729293	3.49316	5.35389	0.0728911	chr4	155342658	155376970	155359814	-	protein_coding	KNOWN	MAP9	8	14	-0.814162	Decile 1	Vigintile 1	Expr 40-50%
ENSG00000164116.16	ENST00000296518.11,ENST00000393832.7,ENST00000443668.6,ENST00000455639.6,ENST00000506455.5,ENST00000509901.5,ENST00000511108.5,ENST00000511507.5,ENST00000512983.5,ENST00000513574.1,ENST00000515201.5,ENST00000515602.5,ENST00000621234.4	4286	4065.89	1	0.01	0.01	1	0	0.32	0.28	0.123138	0.557767	0.235626	0.108729	0.493201	0.235715	chr4	155666711	155732349	155699530	+	protein_coding	KNOWN	GUCY1A3	13	11	-0.738886	Decile 1	Vigintile 2	Expr 0-10%
ENSG00000164117.12	ENST00000393674.6,ENST00000503293.5,ENST00000513696.1,ENST00000515664.5,ENST00000615392.4,ENST00000620592.4	1824.04	1603.93	120.85	2.81	2.36	120.85	0.69	2.94	2.6	2.23552	3.67823	0.0845756	1.98084	3.25688	0.0845412	chr4	174236658	174284264	174260461	-	protein_coding	KNOWN	FBXO8	6	7	-0.839047	Decile 1	Vigintile 1	Expr 30-40%
ENSG00000164118.12	ENST00000296519.6,ENST00000396791.7,ENST00000426172.3,ENST00000457424.6,ENST00000503053.5,ENST00000503780.5,ENST00000505124.5,ENST00000508483.1,ENST00000514712.5,ENST00000515299.5	2590.87	2370.77	316.15	4.97	4.18	316.15	0.69	5.18	4.58	4.20088	6.18439	0.0663789	3.71161	5.46653	0.0664236	chr4	174283677	174333380	174308528	+	protein_coding	KNOWN	CEP44	10	14	-0.809082	Decile 1	Vigintile 1	Expr 40-50%
ENSG00000164120.13	ENST00000296521.11,ENST00000296522.10,ENST00000422112.6,ENST00000504433.1,ENST00000506910.5,ENST00000508330.5,ENST00000509512.1,ENST00000510835.5,ENST00000510901.5,ENST00000511499.5,ENST00000512410.1,ENST00000514584.5,ENST00000541923.5,ENST00000542498.5	835.89	615.79	27	1.63	1.37	27	0	2.07	1.83	1.36835	2.80589	0.119103	1.21198	2.48387	0.1191	chr4	174490177	174523154	174506665	-	protein_coding	KNOWN	HPGD	14	7	-0.665231	Decile 2	Vigintile 3	Expr 20-30%
ENSG00000164122.8	ENST00000296525.7,ENST00000505299.1,ENST00000510578.1,ENST00000511879.1,ENST00000512254.1	1073.2	868.54	0	0	0	0	0	34.15	30.19	0.0811823	100.374	0.651302	0.0551444	88.719	0.651397	chr4	176213673	176277571	176245622	-	protein_coding	KNOWN	ASB5	5	7	-0.680432	Decile 2	Vigintile 3	Non-expressed
ENSG00000164123.6	ENST00000434826.2,ENST00000505647.1,ENST00000508011.1	1215	994.89	1	0.04	0.03	1	0	0.59	0.52	0.0408548	1.53318	0.487078	0.0334849	1.35359	0.486931	chr4	158893134	159038760	158965947	-	protein_coding	KNOWN	C4orf45	3	5	-0.380744	Decile 4	Vigintile 8	Expr 0-10%
ENSG00000164124.10	ENST00000296529.10,ENST00000502698.5,ENST00000503200.5,ENST00000503404.5,ENST00000504569.5,ENST00000505049.5,ENST00000505189.5,ENST00000508243.5,ENST00000509278.5,ENST00000511038.5,ENST00000511532.5,ENST00000512272.1,ENST00000512481.5,ENST00000513744.5,ENST00000514346.5,ENST00000514558.5,ENST00000514971.1	2226.67	2006.58	67	1.24	1.05	67	0	3.01	2.66	1.8391	4.29492	0.139916	1.63641	3.80835	0.13984	chr4	158201604	158255411	158228507	+	protein_coding	KNOWN	TMEM144	17	13	-0.593114	Decile 2	Vigintile 4	Expr 20-30%
ENSG00000164125.15	ENST00000296530.12,ENST00000393807.9,ENST00000585682.5,ENST00000587787.1,ENST00000589306.1,ENST00000590648.5,ENST00000592057.1,ENST00000592586.1,ENST00000593260.1	4900	4679.89	8	0.06	0.05	8	0	0.57	0.5	0.205095	0.990622	0.251242	0.179843	0.874802	0.251319	chr4	158124474	158173318	158148896	-	protein_coding	KNOWN	FAM198B	9	6	-0.426969	Decile 4	Vigintile 8	Expr 0-10%
ENSG00000164128.6	ENST00000296533.2,ENST00000504391.5,ENST00000504790.1,ENST00000509586.5,ENST00000511901.1,ENST00000512819.1,ENST00000515701.1	2775.67	2555.56	217	3.16	2.66	216.92	0.28	3.84	3.4	3.03579	4.73372	0.0757867	2.67795	4.17932	0.0757552	chr4	163323961	163344832	163334396	-	protein_coding	KNOWN	NPY1R	7	5	-0.694078	Decile 2	Vigintile 3	Expr 30-40%
ENSG00000164129.11	ENST00000338566.7,ENST00000506953.1,ENST00000515560.1	1545.05	1324.93	23	0.65	0.54	23.08	0.28	0.64	0.57	0.391153	0.916891	0.142557	0.345803	0.810746	0.142584	chr4	163343939	163351934	163347936	+	protein_coding	KNOWN	NPY5R	3	4	-0.653676	Decile 2	Vigintile 3	Expr 10-20%
ENSG00000164134.12	ENST00000296543.9,ENST00000398947.1,ENST00000468029.1,ENST00000480277.2,ENST00000482087.1,ENST00000485905.2,ENST00000496716.1,ENST00000515576.1	4310.91	4090.8	3425	31.19	26.25	3425	0	30.21	26.71	27.5248	32.8517	0.0299021	24.3547	29.0668	0.0299358	chr4	139301455	139420033	139360744	+	protein_coding	KNOWN	NAA15	8	20	-0.308663	Decile 5	Vigintile 10	Expr 70-80%
ENSG00000164136.16	ENST00000296545.11,ENST00000320650.8,ENST00000394159.2,ENST00000477265.5,ENST00000505351.1,ENST00000509249.1,ENST00000514653.5,ENST00000529613.5	1491.98	1271.86	11	0.32	0.27	11	0	1.19	1.05	0.324605	2.59272	0.345272	0.286649	2.29285	0.345225	chr4	141636599	141733987	141685293	+	protein_coding	KNOWN	IL15	8	10	-0.653051	Decile 2	Vigintile 3	Expr 10-20%
ENSG00000164142.15	ENST00000435205.5,ENST00000503146.5,ENST00000505231.1,ENST00000508198.5,ENST00000511501.5,ENST00000512597.5,ENST00000513086.5,ENST00000513962.5	3313.2	3093.1	1113	13.41	11.28	1113	0	14.12	12.49	12.1536	16.2103	0.0485453	10.8005	14.3894	0.0484993	chr4	151409216	151663632	151536424	+	protein_coding	KNOWN	FAM160A1	8	14	-0.230278	Decile 6	Vigintile 11	Expr 50-60%
ENSG00000164144.14	ENST00000353617.6,ENST00000356064.3,ENST00000405727.6,ENST00000429148.6,ENST00000451320.6,ENST00000509413.1,ENST00000510497.1,ENST00000510831.5,ENST00000511289.5,ENST00000513361.1,ENST00000514499.1,ENST00000618090.4	2054.06	1833.94	837	17	14.31	837	0	17.94	15.86	15.914	20.0691	0.0396323	14.0885	17.7594	0.0396086	chr4	152687727	152918463	152803095	+	protein_coding	KNOWN	ARFIP1	12	9	-0.241726	Decile 6	Vigintile 11	Expr 60-70%
ENSG00000164151.11	ENST00000296564.8,ENST00000505464.1,ENST00000512608.5	7725.38	7505.27	3684	18.29	15.39	3684	0	17.46	15.44	16.8149	18.1219	0.0128411	14.8635	16.0177	0.0128319	chr5	5420664	5490234	5455449	+	protein_coding	KNOWN	ICE1	3	19	-0.086461	Decile 7	Vigintile 13	Expr 60-70%
ENSG00000164161.9	ENST00000296575.7,ENST00000434550.2,ENST00000503090.1,ENST00000505891.5,ENST00000509630.1,ENST00000511314.5,ENST00000512791.1,ENST00000515080.1	1128.23	908.16	3	0.12	0.1	3	0	0.86	0.76	0.246054	1.64412	0.287803	0.217932	1.45429	0.287635	chr4	144646021	144745271	144695646	+	protein_coding	KNOWN	HHIP	8	13	-0.711383	Decile 1	Vigintile 2	Expr 0-10%
ENSG00000164162.12	ENST00000309439.9,ENST00000451299.6,ENST00000502562.5,ENST00000502651.5,ENST00000502847.1,ENST00000504721.5,ENST00000506851.5,ENST00000507134.5,ENST00000507656.5,ENST00000508087.5,ENST00000510270.5,ENST00000511466.5,ENST00000512680.5,ENST00000513054.5,ENST00000514390.5,ENST00000514704.5,ENST00000613466.4	799.52	579.43	177	11.38	9.58	177	0	12.06	10.66	10.1446	14.017	0.0554801	8.97131	12.396	0.0554702	chr4	144967112	145098541	145032826	-	protein_coding	KNOWN	ANAPC10	17	7	-0.531048	Decile 3	Vigintile 6	Expr 50-60%
ENSG00000164163.10	ENST00000296577.8,ENST00000502586.5,ENST00000502803.5,ENST00000504292.1,ENST00000504683.1,ENST00000506506.5,ENST00000507193.5,ENST00000509593.1,ENST00000510321.1,ENST00000515678.5	1660.02	1439.91	3741.85	96.81	81.48	3741.8	0.45	92.28	81.59	85.8399	99.0313	0.0248752	75.9334	87.6004	0.0248571	chr4	145097932	145129179	145113555	+	protein_coding	KNOWN	ABCE1	10	19	-0.734457	Decile 1	Vigintile 2	Expr 92-93%
ENSG00000164164.15	ENST00000447906.6,ENST00000454497.6,ENST00000455611.6,ENST00000504331.1,ENST00000504501.1,ENST00000505976.5,ENST00000509517.1,ENST00000509620.6,ENST00000509985.1,ENST00000514973.5	5738.43	5518.32	2003.99	13.53	11.39	2003.98	0.19	13.67	12.08	12.7425	14.6724	0.0240969	11.267	12.9717	0.0240479	chr4	145110838	145180161	145145499	-	protein_coding	KNOWN	OTUD4	10	22	-0.440243	Decile 4	Vigintile 7	Expr 50-60%
ENSG00000164167.9	ENST00000296581.9,ENST00000502781.5,ENST00000503982.1,ENST00000504181.1,ENST00000507449.1,ENST00000510331.1,ENST00000515311.5	593.15	373.1	550	54.92	46.22	550	0	52.58	46.49	47.9952	57.2534	0.0303542	42.4511	50.6345	0.0303799	chr4	146175685	146200000	146187842	+	protein_coding	KNOWN	LSM6	7	5	-0.49204	Decile 3	Vigintile 6	Expr 80-90%
ENSG00000164168.7	ENST00000296582.7,ENST00000505999.5,ENST00000506826.1,ENST00000508208.5	2170.81	1950.7	1126	21.5	18.1	1126	0	20.46	18.09	18.1907	22.5726	0.0368077	16.126	20.0008	0.0367291	chr4	147617383	147672044	147644713	+	protein_coding	KNOWN	TMEM184C	4	10	-0.353374	Decile 5	Vigintile 9	Expr 60-70%
ENSG00000164169.12	ENST00000322396.6,ENST00000510269.5,ENST00000511687.1,ENST00000514886.1	3146.48	2926.37	333	4.24	3.57	333	0	4.3	3.8	3.72061	4.93428	0.0468897	3.26828	4.34146	0.0468716	chr4	147637785	147684230	147661007	-	protein_coding	KNOWN	PRMT9	4	12	-0.427421	Decile 4	Vigintile 8	Expr 30-40%
ENSG00000164171.10	ENST00000296585.9,ENST00000503810.6,ENST00000509814.5,ENST00000509960.5,ENST00000510722.1,ENST00000513685.5	7159.28	6939.17	421	2.26	1.9	421	0	2.33	2.06	2.04785	2.60987	0.041852	1.81139	2.30865	0.0417467	chr5	52989326	53094779	53042052	+	protein_coding	KNOWN	ITGA2	6	30	-0.511335	Decile 3	Vigintile 6	Expr 30-40%
ENSG00000164172.18	ENST00000361377.8,ENST00000396954.7,ENST00000450852.7,ENST00000502402.5,ENST00000508922.5,ENST00000510818.6,ENST00000514553.2,ENST00000527216.5,ENST00000582677.5,ENST00000584946.5	1415.27	1195.16	274	8.54	7.19	274	0	9.05	8.01	7.76454	10.3105	0.0483744	6.8769	9.12759	0.0483701	chr5	53095679	53110063	53102871	-	protein_coding	KNOWN	MOCS2	10	7	-0.647366	Decile 2	Vigintile 3	Expr 50-60%
ENSG00000164175.14	ENST00000296589.8,ENST00000382102.7,ENST00000505056.1,ENST00000509381.1,ENST00000510600.1	1040	819.89	1	0.05	0.04	1	0	0.25	0.22	0.0566894	0.473983	0.305506	0.0500686	0.419241	0.305574	chr5	33944616	33984730	33964673	-	protein_coding	KNOWN	SLC45A2	5	7	-0.103479	Decile 7	Vigintile 13	Expr 0-10%
ENSG00000164176.12	ENST00000296591.9,ENST00000380138.3,ENST00000507663.1,ENST00000510271.1	4459.56	4239.44	1910	16.78	14.13	1910	0	16.97	15	15.4641	18.825	0.0344171	13.6887	16.6598	0.0344272	chr5	83940554	84384793	84162673	-	protein_coding	KNOWN	EDIL3	4	11	-0.699815	Decile 2	Vigintile 3	Expr 60-70%
ENSG00000164180.13	ENST00000296595.10,ENST00000503194.1,ENST00000503755.5,ENST00000503943.5,ENST00000506536.5,ENST00000507872.1,ENST00000509387.5,ENST00000510089.5,ENST00000511087.5,ENST00000511218.5,ENST00000512429.5,ENST00000513487.5,ENST00000514135.5,ENST00000515293.1,ENST00000515477.5	2212.21	1992.11	330.24	6.18	5.2	330.37	0.56	7.04	6.22	5.72195	8.43943	0.0679028	5.05342	7.45607	0.0678214	chr5	88189633	88269476	88229554	-	protein_coding	KNOWN	TMEM161B	15	13	-0.564178	Decile 3	Vigintile 5	Expr 40-50%
ENSG00000164181.13	ENST00000425382.5,ENST00000504455.5,ENST00000505959.5,ENST00000507047.5,ENST00000508821.5,ENST00000511799.5,ENST00000514809.1	1964.52	1744.41	189	4.04	3.4	189	0	4.33	3.83	3.34837	5.4017	0.0822596	2.96647	4.78223	0.0820923	chr5	60751791	60844389	60798090	-	protein_coding	KNOWN	ELOVL7	7	11	-0.435767	Decile 4	Vigintile 7	Expr 30-40%
ENSG00000164182.10	ENST00000296597.9,ENST00000502658.1,ENST00000511107.1,ENST00000512623.1	716.84	496.75	355	26.62	22.41	354.94	0.24	25.78	22.79	23.0433	28.4719	0.0362353	20.3505	25.1506	0.0361699	chr5	60945129	61153037	61049083	+	protein_coding	KNOWN	NDUFAF2	4	5	-0.557165	Decile 3	Vigintile 5	Expr 70-80%
ENSG00000164185.4	ENST00000296600.4,ENST00000504912.1,ENST00000505843.1,ENST00000514925.1	870.75	650.72	0	0	0	0	0	0.42	0.37	0.0428161	0.902959	0.383404	0.0378663	0.798398	0.383444	chr5	122129513	122179617	122154565	+	protein_coding	KNOWN	ZNF474	4	5	-0.462423	Decile 4	Vigintile 7	Non-expressed
ENSG00000164187.6	ENST00000296603.4,ENST00000503535.1,ENST00000505524.1	5618.68	5398.62	165	1.14	0.96	165	0	1.55	1.37	0.854056	2.37202	0.17856	0.754112	2.09652	0.178525	chr5	36098412	36151961	36125186	-	protein_coding	KNOWN	LMBRD2	3	18	-0.549548	Decile 3	Vigintile 5	Expr 20-30%
ENSG00000164188.8	ENST00000296604.7,ENST00000502994.5,ENST00000505865.1,ENST00000515759.5	3104	2883.89	1	0.01	0.01	1	0	0.17	0.15	0.02259	0.386657	0.393621	0.0186621	0.340762	0.393552	chr5	36248434	36302114	36275274	-	protein_coding	KNOWN	RANBP3L	4	15	-0.496139	Decile 3	Vigintile 6	Expr 0-10%
ENSG00000164190.16	ENST00000282516.12,ENST00000448238.2,ENST00000503274.1,ENST00000504430.5,ENST00000505998.5,ENST00000509429.1,ENST00000513819.1,ENST00000514335.1,ENST00000621733.1	5185.02	4964.94	3032	22.75	19.15	3032	0	22	19.45	18.984	25.0386	0.0478041	16.7784	22.1357	0.047811	chr5	36876759	37066413	36971586	+	protein_coding	KNOWN	NIPBL	9	47	-0.36352	Decile 5	Vigintile 9	Expr 70-80%
ENSG00000164197.11	ENST00000296615.10,ENST00000389100.8,ENST00000504296.1	3084.96	2864.84	37	0.48	0.4	37	0	0.66	0.58	0.323353	1.06988	0.189786	0.2874	0.948078	0.189889	chr5	64165844	64372869	64269356	+	protein_coding	KNOWN	RNF180	3	8	-0.614899	Decile 2	Vigintile 4	Expr 10-20%
ENSG00000164199.15	ENST00000405460.6,ENST00000425867.2,ENST00000450321.2,ENST00000503852.1,ENST00000504142.1,ENST00000505845.1,ENST00000507314.1,ENST00000508842.5,ENST00000509621.1,ENST00000512205.1,ENST00000513828.1	6462.1	6242.05	2455	14.65	12.33	2455	0	14.91	13.18	12.0445	17.8717	0.0673881	10.6852	15.8455	0.0673354	chr5	90529344	91164221	90846782	+	protein_coding	KNOWN	ADGRV1	11	90	-0.420069	Decile 4	Vigintile 8	Expr 60-70%
ENSG00000164209.16	ENST00000355943.7,ENST00000447245.6,ENST00000502462.6,ENST00000504098.1,ENST00000508781.5,ENST00000509432.1,ENST00000513706.2,ENST00000513807.5	2607.04	2386.93	667	10.41	8.76	667	0	10.51	9.29	9.5111	11.5197	0.032449	8.40958	10.1842	0.0324192	chr5	110738136	110765161	110751648	+	protein_coding	KNOWN	SLC25A46	8	8	-0.669859	Decile 2	Vigintile 3	Expr 50-60%
ENSG00000164211.12	ENST00000296632.7,ENST00000455172.2,ENST00000502322.5,ENST00000502931.5,ENST00000505803.5,ENST00000508215.1,ENST00000509887.5,ENST00000510346.5,ENST00000511137.5,ENST00000511436.5,ENST00000511569.5,ENST00000512160.5	1785.93	1565.84	1065	25.34	21.33	1065	0	25.04	22.14	21.8284	28.4502	0.0459463	19.3033	25.1592	0.0459712	chr5	111496033	111512590	111504311	-	protein_coding	KNOWN	STARD4	12	6	-0.535327	Decile 3	Vigintile 5	Expr 70-80%
ENSG00000164219.9	ENST00000296642.4,ENST00000379615.3,ENST00000419445.5,ENST00000503638.1,ENST00000514178.5	2147.01	1926.91	587	11.35	9.55	586.98	0.13	11.46	10.13	9.55315	13.4357	0.0590064	8.48587	11.9208	0.059014	chr5	115204012	115262872	115233442	-	protein_coding	KNOWN	PGGT1B	5	9	-0.669577	Decile 2	Vigintile 3	Expr 50-60%
ENSG00000164220.6	ENST00000296641.4,ENST00000504899.1	3429	3208.89	2	0.02	0.02	2	0	0.06	0.06	0.00917854	0.132563	0.363627	0.00832343	0.117496	0.363639	chr5	76615482	76623434	76619458	-	protein_coding	KNOWN	F2RL2	2	2	-0.141297	Decile 6	Vigintile 12	Expr 0-10%
ENSG00000164221.12	ENST00000379611.9,ENST00000395557.4,ENST00000502975.1,ENST00000503027.1,ENST00000506442.5,ENST00000512261.5,ENST00000513730.5	2397.36	2177.24	251	4.29	3.61	251	0	4.74	4.19	3.98933	5.51431	0.0543869	3.52548	4.87371	0.0543414	chr5	115267188	115296831	115282009	-	protein_coding	KNOWN	CCDC112	7	11	-0.501468	Decile 3	Vigintile 6	Expr 30-40%
ENSG00000164236.11	ENST00000296657.6,ENST00000504806.5	9160.61	8940.5	2069	8.62	7.26	2061.9	6.05	8.16	7.22	7.80953	8.53249	0.0152232	6.9108	7.54907	0.015169	chr5	10564330	10657816	10611073	+	protein_coding	KNOWN	ANKRD33B	2	5	0.167711	Decile 8	Vigintile 16	Expr 50-60%
ENSG00000164237.8	ENST00000296658.3,ENST00000503834.1,ENST00000506224.1,ENST00000506821.1,ENST00000510532.5,ENST00000511963.5,ENST00000514202.1	1563.46	1343.35	820	22.74	19.14	820	0	25.95	22.95	20.3495	34.0091	0.0842404	18.0991	30.1853	0.084365	chr5	10275875	10308026	10291950	-	protein_coding	KNOWN	CMBL	7	6	0.122128	Decile 8	Vigintile 15	Expr 70-80%
ENSG00000164241.13	ENST00000296662.9,ENST00000508527.5,ENST00000509733.7,ENST00000515558.1,ENST00000535381.5,ENST00000606042.1,ENST00000606937.5,ENST00000607731.5	1203.57	983.49	30	1.14	0.96	30	0	1.99	1.76	1.10884	3.00576	0.16595	0.976613	2.65332	0.16594	chr5	127042558	127073492	127058025	-	protein_coding	KNOWN	C5orf63	8	6	-0.478792	Decile 4	Vigintile 7	Expr 20-30%
ENSG00000164244.20	ENST00000296666.12,ENST00000442138.6,ENST00000507774.1,ENST00000512635.2,ENST00000512871.1,ENST00000513427.1	2447.52	2227.41	2105	35.21	29.63	2105	0	33.58	29.69	31.0701	36.0543	0.0257455	27.4809	31.8909	0.0256671	chr5	127517609	127555089	127536349	+	protein_coding	KNOWN	PRRC1	6	10	-0.441817	Decile 4	Vigintile 7	Expr 70-80%
ENSG00000164251.4	ENST00000296677.4,ENST00000514165.1	2914	2693.89	1332	18.42	15.5	1332	0	18.09	15.99	16.7531	19.5607	0.0260328	14.8079	17.2899	0.0259633	chr5	76818933	76835315	76827124	+	protein_coding	KNOWN	F2RL1	2	2	0.168714	Decile 8	Vigintile 16	Expr 60-70%
ENSG00000164252.12	ENST00000312916.11,ENST00000502408.1,ENST00000503538.5,ENST00000506806.1	4509	4288.89	774	6.72	5.66	774	0	6.89	6.09	6.22384	7.60861	0.034498	5.49691	6.7207	0.0344824	chr5	77029251	77065234	77047242	+	protein_coding	KNOWN	AGGF1	4	14	-0.390806	Decile 4	Vigintile 8	Expr 40-50%
ENSG00000164253.12	ENST00000296679.8,ENST00000414719.6,ENST00000502528.5,ENST00000503035.5,ENST00000504895.5,ENST00000505129.5,ENST00000506307.5,ENST00000506474.5,ENST00000507029.5,ENST00000507239.5,ENST00000507452.5,ENST00000507654.5,ENST00000508154.1,ENST00000509701.5,ENST00000509858.5,ENST00000509892.5,ENST00000509971.5,ENST00000511036.5,ENST00000511630.6,ENST00000511791.1,ENST00000512033.1,ENST00000512168.1,ENST00000513417.5,ENST00000513917.5,ENST00000514451.5,ENST00000514559.5,ENST00000514878.1,ENST00000515253.5,ENST00000515321.5	1909.77	1689.66	1049	23.13	19.47	1049	0	26.27	23.23	23.2527	29.2229	0.0392197	20.6399	25.9158	0.0391662	chr5	77425970	77620611	77523290	-	protein_coding	KNOWN	WDR41	29	14	-0.415517	Decile 4	Vigintile 8	Expr 70-80%
ENSG00000164256.10	ENST00000296682.3,ENST00000502755.5,ENST00000635252.1	1928.67	1708.58	0	0	0	0	0	0.14	0.12	0.00663833	0.356141	0.480281	0.0057848	0.314945	0.480396	chr5	23443586	23528597	23486091	+	protein_coding	KNOWN	PRDM9	3	11	-0.636611	Decile 2	Vigintile 4	Non-expressed
ENSG00000164258.11	ENST00000296684.9,ENST00000502423.5,ENST00000506765.1,ENST00000506974.5,ENST00000507026.5,ENST00000509443.1	684.64	464.56	631	50.6	42.59	631	0	48.48	42.87	44.7726	52.3354	0.0268951	39.4316	46.1274	0.0268808	chr5	53560633	53683340	53621986	+	protein_coding	KNOWN	NDUFS4	6	6	-0.391453	Decile 4	Vigintile 8	Expr 80-90%
ENSG00000164265.8	ENST00000296694.4,ENST00000504320.5,ENST00000507160.5,ENST00000514688.1	595.66	375.62	571	56.63	47.66	571	0	53.95	47.7	48.6349	59.4719	0.0348934	43.0028	52.5749	0.0349452	chr5	147870682	147882191	147876436	+	protein_coding	KNOWN	SCGB3A2	4	3	0.573031	Decile 9	Vigintile 18	Expr 80-90%
ENSG00000164266.10	ENST00000296695.9,ENST00000505722.1,ENST00000510027.2	591.6	371.56	5	0.5	0.42	5	0	2.01	1.78	0.289383	4.87505	0.426652	0.237516	4.29481	0.426564	chr5	147824568	147831786	147828177	-	protein_coding	KNOWN	SPINK1	3	4	-0.336435	Decile 5	Vigintile 9	Expr 10-20%
ENSG00000164270.17	ENST00000360693.7,ENST00000362016.6,ENST00000377888.7,ENST00000517929.5,ENST00000519495.1,ENST00000520086.1,ENST00000520514.5,ENST00000521124.5,ENST00000521530.5,ENST00000521735.5,ENST00000522588.5,ENST00000524063.3,ENST00000631296.1	1785.46	1565.35	0	0	0	0	0	0.37	0.32	0.166392	0.587495	0.201995	0.147081	0.519531	0.201901	chr5	148451032	148677235	148564133	-	protein_coding	KNOWN	HTR4	13	8	-0.362952	Decile 5	Vigintile 9	Non-expressed
ENSG00000164283.12	ENST00000381403.4,ENST00000381405.4,ENST00000598310.5,ENST00000601836.1	1214.5	994.4	0	0	0	0	0	0.21	0.18	0.0280107	0.440113	0.37564	0.0242492	0.388824	0.375692	chr5	54977864	55022671	55000267	-	protein_coding	KNOWN	ESM1	4	3	-0.378991	Decile 5	Vigintile 9	Non-expressed
ENSG00000164284.14	ENST00000329271.7,ENST00000416916.2,ENST00000507562.1,ENST00000513661.5	2975.97	2755.86	787	10.64	8.95	786.98	0.14	10.48	9.27	8.65064	12.3743	0.0636958	7.66755	10.9588	0.0635232	chr5	149345430	149354583	149350006	+	protein_coding	KNOWN	GRPEL2	4	4	0.024194	Decile 7	Vigintile 14	Expr 50-60%
ENSG00000164287.12	ENST00000296733.5,ENST00000322374.10,ENST00000381375.6,ENST00000507931.1,ENST00000513180.5	1679	1458.89	2	0.05	0.04	2	0	0.14	0.12	0.042617	0.24511	0.263489	0.0376403	0.216813	0.263488	chr5	55112995	55173175	55143085	-	protein_coding	KNOWN	CDC20B	5	12	-0.42108	Decile 4	Vigintile 8	Expr 0-10%
ENSG00000164291.16	ENST00000380009.8,ENST00000504763.1,ENST00000504873.5,ENST00000512106.1,ENST00000513814.5	2534.37	2314.26	427	6.87	5.79	427	0	6.82	6.03	5.97178	7.66776	0.0427071	5.298	6.79975	0.0427368	chr5	95555074	95605064	95580069	+	protein_coding	KNOWN	ARSK	5	9	-0.601004	Decile 2	Vigintile 4	Expr 40-50%
ENSG00000164292.12	ENST00000379982.7,ENST00000502541.1,ENST00000503737.1,ENST00000504179.5,ENST00000504949.1,ENST00000506817.1,ENST00000506959.5,ENST00000507186.1,ENST00000510226.5,ENST00000510313.1,ENST00000510623.1,ENST00000511558.1,ENST00000512878.1,ENST00000513091.1,ENST00000514198.1,ENST00000515852.5	2354.87	2134.8	521	9.09	7.65	521	0	10.66	9.42	8.37204	13.0329	0.075672	7.40271	11.5277	0.0756501	chr5	95713522	95824383	95768952	+	protein_coding	KNOWN	RHOBTB3	16	12	-0.550838	Decile 3	Vigintile 5	Expr 50-60%
ENSG00000164294.13	ENST00000296734.6,ENST00000502733.1,ENST00000503787.5,ENST00000505096.1,ENST00000506123.5,ENST00000511617.5,ENST00000514317.1,ENST00000515370.1	2244.05	2023.94	1342	24.7	20.79	1342	0	24.53	21.69	22.7559	26.3472	0.0250284	20.1732	23.3458	0.0249089	chr5	55160118	55167071	55163594	+	protein_coding	KNOWN	GPX8	8	4	-0.48394	Decile 3	Vigintile 6	Expr 70-80%
ENSG00000164296.6	ENST00000296736.3,ENST00000515406.2,ENST00000532987.1	2041.92	1821.81	72.38	1.48	1.25	72.42	0.67	1.52	1.34	1.04726	2.04344	0.115226	0.926824	1.80757	0.115232	chr5	149993118	150001167	149997142	-	protein_coding	KNOWN	TIGD6	3	2	-0.150118	Decile 6	Vigintile 12	Expr 20-30%
ENSG00000164299.6	ENST00000296739.5,ENST00000511881.1	1363.5	1143.39	0	0	0	0	0	0.08	0.07	0.00112677	0.191962	0.49488	0.00105035	0.169842	0.494755	chr5	80319625	80321842	80320733	+	protein_coding	KNOWN	SPZ1	2	2	0.229152	Decile 8	Vigintile 16	Non-expressed
ENSG00000164300.15	ENST00000502747.1,ENST00000507668.6,ENST00000509193.5,ENST00000512721.2,ENST00000512972.6,ENST00000513907.1,ENST00000632581.1	6364.96	6144.84	5825.62	35.32	29.73	5825.54	0.67	34.63	30.62	33.2169	36.1003	0.0141794	29.4083	31.9529	0.0141481	chr5	80111651	80256079	80183865	-	protein_coding	KNOWN	SERINC5	7	14	0.083756	Decile 8	Vigintile 15	Expr 70-80%
ENSG00000164303.10	ENST00000296741.6,ENST00000505644.1,ENST00000510054.1,ENST00000512353.1	3936	3715.89	5	0.05	0.04	5	0	0.36	0.32	0.0780475	0.731246	0.340063	0.066425	0.644289	0.339763	chr4	184088706	184221230	184154968	-	protein_coding	KNOWN	ENPP6	4	8	-0.048687	Decile 7	Vigintile 13	Expr 0-10%
ENSG00000164304.15	ENST00000296742.11,ENST00000338150.8,ENST00000379918.8,ENST00000442019.6,ENST00000458291.6,ENST00000502583.5,ENST00000509324.1,ENST00000512086.5,ENST00000512691.1	2821	2600.89	1	0.01	0.01	1	0.04	0.2	0.18	0.065446	0.378375	0.268044	0.0619851	0.338824	0.268015	chr6	7326656	7389743	7358199	-	protein_coding	KNOWN	CAGE1	9	14	-0.039461	Decile 7	Vigintile 14	Expr 0-10%
ENSG00000164305.17	ENST00000308394.8,ENST00000393585.6,ENST00000393588.8,ENST00000447121.2,ENST00000517513.5,ENST00000523916.5,ENST00000613118.4	2513.51	2293.4	1756	28.52	24.01	1756	0	27.3	24.14	25.8308	28.7342	0.0183345	22.8696	25.4346	0.0183294	chr4	184627696	184649509	184638602	-	protein_coding	KNOWN	CASP3	7	8	-0.041976	Decile 7	Vigintile 14	Expr 70-80%
ENSG00000164306.10	ENST00000314970.10,ENST00000503752.5,ENST00000506278.5,ENST00000508001.1,ENST00000509002.5,ENST00000509538.5,ENST00000510864.1,ENST00000512658.1,ENST00000512834.5,ENST00000515152.1,ENST00000515774.5	1074.21	854.15	107.53	4.69	3.95	107.62	1.26	5.29	4.68	3.71565	6.94533	0.10728	3.28096	6.13759	0.107235	chr4	184649613	184694963	184672288	+	protein_coding	KNOWN	PRIMPOL	11	14	-0.103606	Decile 7	Vigintile 13	Expr 30-40%
ENSG00000164307.12	ENST00000296754.7,ENST00000443439.6,ENST00000503311.1,ENST00000503921.5,ENST00000507154.1,ENST00000507859.1,ENST00000508227.5,ENST00000512852.1,ENST00000514604.5	4037.96	3817.85	728.57	7.11	5.98	728.54	0.5	8.52	7.53	6.74654	10.3287	0.0738058	5.97683	9.14729	0.0737527	chr5	96760810	96808100	96784455	-	protein_coding	KNOWN	ERAP1	9	20	-0.590393	Decile 2	Vigintile 4	Expr 40-50%
ENSG00000164308.16	ENST00000379904.8,ENST00000437043.7,ENST00000507346.1,ENST00000508077.1,ENST00000510309.1,ENST00000510373.5,ENST00000512869.1,ENST00000513084.5,ENST00000513368.1,ENST00000515095.5,ENST00000515387.1	3336.04	3115.93	8	0.1	0.08	8	0	1.23	1.09	0.326701	2.46232	0.310886	0.29236	2.18169	0.311004	chr5	96875939	96919716	96897827	+	protein_coding	KNOWN	ERAP2	11	19	-0.410586	Decile 4	Vigintile 8	Expr 0-10%
ENSG00000164309.14	ENST00000446378.2,ENST00000505466.1,ENST00000506603.5	5176.49	4956.38	83	0.62	0.53	83	0	0.69	0.61	0.423404	1.02085	0.151553	0.374592	0.903277	0.15155	chr5	79689877	79800240	79745058	+	protein_coding	KNOWN	CMYA5	3	13	-0.201295	Decile 6	Vigintile 11	Expr 10-20%
ENSG00000164318.17	ENST00000322350.9,ENST00000336740.10,ENST00000354891.7,ENST00000397202.6,ENST00000397210.7,ENST00000504709.1,ENST00000506135.5,ENST00000508131.5,ENST00000508868.5,ENST00000513131.1,ENST00000514476.1	2453.33	2233.22	32	0.53	0.45	32	0	1.18	1.05	0.653359	1.74427	0.162317	0.584314	1.5503	0.162234	chr5	38258409	38465021	38361715	+	protein_coding	KNOWN	EGFLAM	11	23	-0.309333	Decile 5	Vigintile 10	Expr 10-20%
ENSG00000164323.12	ENST00000296775.7,ENST00000458385.6,ENST00000502992.1,ENST00000503223.1,ENST00000514798.1	4138.05	3917.94	907	8.62	7.26	907	0	8.44	7.46	7.30965	9.6692	0.0503504	6.47394	8.56096	0.0503426	chr4	185159665	185209504	185184584	-	protein_coding	KNOWN	CFAP97	5	5	-0.209764	Decile 6	Vigintile 11	Expr 50-60%
ENSG00000164325.7	ENST00000296776.5,ENST00000511737.1	1110	889.95	0	0	0	0	0	0.17	0.15	0.00224596	0.465147	0.555564	0.00144814	0.411081	0.555415	chr5	73173195	73175143	73174169	+	protein_coding	KNOWN	TMEM174	2	2	-0.233447	Decile 6	Vigintile 11	Non-expressed
ENSG00000164326.4	ENST00000296777.4,ENST00000513096.1	920.5	700.39	0	0	0	0	0	0.1	0.09	0.00309342	0.242613	0.47216	0.00239258	0.214303	0.472114	chr5	71719163	71721048	71720105	+	protein_coding	KNOWN	CARTPT	2	3	-0.238034	Decile 6	Vigintile 11	Non-expressed
ENSG00000164327.12	ENST00000296782.9,ENST00000357387.7,ENST00000503698.1,ENST00000505927.1,ENST00000509567.5,ENST00000510711.5,ENST00000511516.5,ENST00000513566.1,ENST00000514735.1,ENST00000515846.1	5730.86	5510.75	679	4.59	3.86	679	0.04	5.16	4.56	3.89474	6.51181	0.0884515	3.44774	5.76116	0.0885561	chr5	38937919	39074408	39006163	-	protein_coding	KNOWN	RICTOR	10	39	-0.414407	Decile 4	Vigintile 8	Expr 30-40%
ENSG00000164329.13	ENST00000296783.7,ENST00000423041.6,ENST00000428308.6,ENST00000453514.5,ENST00000502269.1,ENST00000503620.1,ENST00000504233.5,ENST00000504982.1,ENST00000505571.5,ENST00000505770.1,ENST00000508620.5,ENST00000509227.1,ENST00000510721.1,ENST00000513735.5,ENST00000514095.5,ENST00000515298.5,ENST00000515807.5	2779.43	2559.32	686	9.99	8.4	686	0	11.35	10.03	9.61957	13.1001	0.0536635	8.51972	11.6014	0.0537253	chr5	79612120	79686648	79649384	+	protein_coding	KNOWN	PAPD4	17	17	-0.342185	Decile 5	Vigintile 9	Expr 50-60%
ENSG00000164330.16	ENST00000313708.10,ENST00000380654.8,ENST00000517373.1,ENST00000518323.1,ENST00000518836.5,ENST00000519739.5,ENST00000519890.5,ENST00000522192.5,ENST00000523315.1,ENST00000523464.1,ENST00000622875.4	1911	1690.89	5	0.11	0.09	5	0	0.46	0.41	0.173532	0.827804	0.252713	0.153515	0.732254	0.252553	chr5	158695916	159099761	158897838	-	protein_coding	KNOWN	EBF1	11	17	-0.253025	Decile 6	Vigintile 11	Expr 0-10%
ENSG00000164331.9	ENST00000296785.7,ENST00000504641.1,ENST00000505301.5,ENST00000506130.5,ENST00000509433.1,ENST00000514916.1,ENST00000515249.1,ENST00000515804.1	1457.92	1237.83	240.97	7.25	6.1	240.94	0.23	7.83	6.92	6.33913	9.46185	0.0689393	5.61556	8.37712	0.0689085	chr5	73552335	73565686	73559010	-	protein_coding	KNOWN	ANKRA2	8	9	-0.240252	Decile 6	Vigintile 11	Expr 40-50%
ENSG00000164332.7	ENST00000296786.7,ENST00000519276.1,ENST00000521738.1	2392	2171.89	841	14.43	12.14	841	0	13.89	12.28	12.9223	14.9038	0.0242783	11.4252	13.1755	0.024266	chr5	159263081	159286040	159274560	+	protein_coding	KNOWN	UBLCP1	3	11	-0.247371	Decile 6	Vigintile 11	Expr 60-70%
ENSG00000164334.15	ENST00000335286.10,ENST00000379555.7,ENST00000504819.5,ENST00000509264.1,ENST00000515256.5,ENST00000613773.4,ENST00000620555.4	1213.84	993.72	1	0.04	0.03	1	0	0.32	0.28	0.113387	0.56922	0.253873	0.0976112	0.500909	0.253738	chr5	119629559	119635822	119632690	+	protein_coding	KNOWN	FAM170A	7	5	-0.544567	Decile 3	Vigintile 5	Expr 0-10%
ENSG00000164338.9	ENST00000296792.8,ENST00000508491.1,ENST00000508686.1,ENST00000509005.5,ENST00000510478.1,ENST00000512550.1,ENST00000513824.5,ENST00000543251.5	2176.95	1956.85	604.03	11.5	9.68	604.06	0.23	11.47	10.14	10.0647	12.9339	0.0432105	8.91561	11.4538	0.0431719	chr5	73565443	73583377	73574410	+	protein_coding	KNOWN	UTP15	8	13	-0.332232	Decile 5	Vigintile 9	Expr 50-60%
ENSG00000164342.12	ENST00000296795.7,ENST00000504367.1,ENST00000508051.1,ENST00000512264.1,ENST00000513189.1	2963.55	2743.43	73	0.99	0.83	73	0	1.17	1.04	0.827653	1.58458	0.109696	0.733507	1.40289	0.109547	chr4	186069152	186088069	186078610	+	protein_coding	KNOWN	TLR3	5	5	-0.00161	Decile 7	Vigintile 14	Expr 20-30%
ENSG00000164344.15	ENST00000264690.10,ENST00000428196.5,ENST00000446598.6,ENST00000467271.1,ENST00000511406.5,ENST00000511608.5,ENST00000513864.2	2121.13	1901.02	802	15.72	13.23	802	0	15.25	13.48	13.9443	16.5423	0.0293899	12.3378	14.63	0.0293229	chr4	186208979	186258471	186233725	+	protein_coding	KNOWN	KLKB1	7	15	-0.149207	Decile 6	Vigintile 12	Expr 60-70%
ENSG00000164346.9	ENST00000296802.9,ENST00000513356.1,ENST00000514918.5,ENST00000515524.1,ENST00000610426.4	1862.04	1641.93	1808.89	41.04	34.54	1809.06	6.34	38.96	34.45	35.6162	42.3971	0.0300992	31.5095	37.5023	0.0300516	chr5	74766991	74780113	74773552	+	protein_coding	KNOWN	NSA2	5	6	-0.09516	Decile 7	Vigintile 13	Expr 80-90%
ENSG00000164347.17	ENST00000296805.7,ENST00000345239.6,ENST00000427854.6,ENST00000506263.1,ENST00000506778.1,ENST00000509097.1,ENST00000509430.5,ENST00000513331.1,ENST00000514734.5,ENST00000515125.5	2842.83	2622.72	1055.98	15	12.62	1055.91	0.72	15.12	13.37	13.796	16.4986	0.030844	12.1828	14.5724	0.0308744	chr5	74721204	74767371	74744287	-	protein_coding	KNOWN	GFM2	10	22	-0.322164	Decile 5	Vigintile 10	Expr 60-70%
ENSG00000164362.18	ENST00000310581.9,ENST00000334602.10,ENST00000460137.6,ENST00000484238.6,ENST00000503656.1,ENST00000508104.2,ENST00000522877.1	2351.67	2131.62	989	17.28	14.55	989	0	16.87	14.92	14.5037	19.2401	0.0488016	12.8917	17.0803	0.0487401	chr5	1253147	1295069	1274108	-	protein_coding	KNOWN	TERT	7	16	1.43932	Decile 10	Vigintile 20	Expr 60-70%
ENSG00000164363.9	ENST00000324642.3,ENST00000513607.2	1290	1069.95	0	0	0	0	0	0.17	0.15	0.000823151	0.462392	0.574779	0.000727369	0.409029	0.574712	chr5	1225355	1246189	1235772	+	protein_coding	KNOWN	SLC6A18	2	12	1.4488	Decile 10	Vigintile 20	Non-expressed
ENSG00000164366.3	ENST00000296824.3,ENST00000441693.2	7740.13	7520.03	809.28	4.01	3.37	809.28	0.45	3.9	3.45	3.33203	4.4849	0.0511875	2.9511	3.97135	0.0512179	chr5	196871	218215	207543	-	protein_coding	KNOWN	CCDC127	2	3	1.26772	Decile 10	Vigintile 20	Expr 30-40%
ENSG00000164379.5	ENST00000296839.3	1715	1494.89	0	0	0	0	0	0.02	0.02	2.54346e-07	0.0706567	0.657299	2.25565e-07	0.0625231	0.657173	chr6	1312473	1314187	1313330	+	protein_coding	KNOWN	FOXQ1	1	1	0.149497	Decile 8	Vigintile 16	Non-expressed
ENSG00000164393.8	ENST00000296862.5,ENST00000398742.2,ENST00000467205.6,ENST00000507065.5	3797.75	3577.64	0	0	0	0	0	0.05	0.04	0.00730867	0.0949098	0.356711	0.00659151	0.0840534	0.356866	chr6	47656436	47697797	47677116	+	protein_coding	KNOWN	ADGRF2	4	11	-0.273695	Decile 5	Vigintile 10	Non-expressed
ENSG00000164398.12	ENST00000296869.8,ENST00000357096.5,ENST00000379240.5,ENST00000379244.5,ENST00000379246.5,ENST00000379255.5,ENST00000379264.6,ENST00000414078.5,ENST00000416557.5,ENST00000419502.5,ENST00000430403.5,ENST00000431707.5,ENST00000434099.5,ENST00000441995.2,ENST00000469164.1,ENST00000477640.1,ENST00000484870.1,ENST00000489047.1,ENST00000492156.1,ENST00000493861.5,ENST00000543479.5	1428.3	1208.23	84	2.59	2.18	82.75	1.58	3.53	3.12	2.40621	4.67976	0.112159	2.12994	4.14228	0.11203	chr5	131949973	132012243	131981108	-	protein_coding	KNOWN	ACSL6	21	21	-0.072243	Decile 7	Vigintile 13	Expr 30-40%
ENSG00000164399.4	ENST00000296870.2	1050	829.89	0	0	0	0	0	0.04	0.04	2.87958e-07	0.127524	0.652005	2.54334e-07	0.112842	0.652084	chr5	132060529	132063204	132061866	+	protein_coding	KNOWN	IL3	1	5	-0.041573	Decile 7	Vigintile 14	Non-expressed
ENSG00000164400.5	ENST00000296871.3	787	566.9	0	0	0	0	0	0.06	0.05	6.50382e-07	0.184536	0.653648	5.76826e-07	0.163204	0.653813	chr5	132073790	132076170	132074980	+	protein_coding	KNOWN	CSF2	1	4	0.072656	Decile 8	Vigintile 15	Non-expressed
ENSG00000164402.13	ENST00000296873.11,ENST00000371478.2,ENST00000371493.7,ENST00000378699.6,ENST00000378701.5,ENST00000378706.5,ENST00000378719.6,ENST00000378721.8,ENST00000414594.5,ENST00000448933.5,ENST00000453480.5,ENST00000458488.2,ENST00000481030.1,ENST00000481794.5,ENST00000492490.1,ENST00000620483.4	3539.73	3319.62	1757.4	19.72	16.6	1757.69	0.77	20.08	17.76	18.5193	21.7962	0.0282907	16.3513	19.2536	0.0282544	chr5	132750817	132807241	132779029	-	protein_coding	KNOWN	2018-09-08	16	11	0.026343	Decile 7	Vigintile 14	Expr 60-70%
ENSG00000164403.14	ENST00000319854.7,ENST00000378676.1,ENST00000378679.7,ENST00000440118.1,ENST00000488072.1,ENST00000495680.2,ENST00000606676.1,ENST00000617339.4	1920.51	1700.5	137	3	2.53	137	0	4.37	3.86	2.54929	6.46851	0.158662	2.23937	5.70692	0.158738	chr5	132822141	132830898	132826519	-	protein_coding	KNOWN	SHROOM1	8	10	0.19383	Decile 8	Vigintile 16	Expr 30-40%
ENSG00000164404.8	ENST00000296875.3,ENST00000378673.2,ENST00000464378.1,ENST00000472320.1,ENST00000621295.4,ENST00000624492.3,ENST00000624495.3	1313.51	1093.44	6	0.2	0.17	6.03	0.17	0.48	0.43	0.157415	0.872717	0.267488	0.139211	0.772097	0.267604	chr5	132861181	132866884	132864032	-	protein_coding	KNOWN	GDF9	7	4	-0.116961	Decile 7	Vigintile 13	Expr 10-20%
ENSG00000164405.10	ENST00000378665.1,ENST00000378667.1,ENST00000378670.7,ENST00000480372.1,ENST00000496429.1,ENST00000498309.1	530.66	310.69	1853	222.19	187.01	1852.97	0.17	211.64	187.14	198.442	225.281	0.0217809	175.625	199.348	0.0217866	chr5	132866560	132868031	132867295	+	protein_coding	KNOWN	UQCRQ	6	3	-0.116961	Decile 7	Vigintile 13	Expr 97-98%
ENSG00000164406.7	ENST00000296877.2,ENST00000483190.1,ENST00000485457.1	1316.03	1095.91	40	1.36	1.14	40	0	1.51	1.33	0.978199	2.05789	0.123404	0.869155	1.82369	0.123375	chr5	132872322	132875046	132873684	+	protein_coding	KNOWN	LEAP2	3	3	0.015303	Decile 7	Vigintile 14	Expr 20-30%
ENSG00000164411.10	ENST00000296882.3,ENST00000369576.2,ENST00000442973.2,ENST00000525899.5	1069.09	849.02	26	1.14	0.96	26	0	1.32	1.17	0.634795	2.04751	0.188396	0.560423	1.80987	0.18823	chr6	87282978	87329278	87306128	-	protein_coding	KNOWN	GJB7	4	3	-0.28467	Decile 5	Vigintile 10	Expr 20-30%
ENSG00000164414.16	ENST00000369552.8,ENST00000369556.7,ENST00000369557.9,ENST00000464978.5,ENST00000544441.4,ENST00000622775.3	1682.36	1462.25	123	3.13	2.64	121.81	1.5	3.23	2.86	2.60819	3.8718	0.0670756	2.32052	3.43851	0.0670544	chr6	87470623	87512336	87491479	+	protein_coding	KNOWN	SLC35A1	6	8	0.074797	Decile 8	Vigintile 15	Expr 30-40%
ENSG00000164418.19	ENST00000318991.10,ENST00000358361.7,ENST00000369134.8,ENST00000369137.7,ENST00000369138.5,ENST00000413795.5,ENST00000421544.5,ENST00000436862.1,ENST00000455610.5,ENST00000487161.1,ENST00000487395.1	2898.79	2678.68	101	1.4	1.18	101	0	1.76	1.56	1.18761	2.36508	0.116368	1.07091	2.11193	0.116374	chr6	101398788	102070083	101734435	+	protein_coding	KNOWN	GRIK2	11	17	-0.712476	Decile 1	Vigintile 2	Expr 20-30%
ENSG00000164430.15	ENST00000370315.3,ENST00000370318.5,ENST00000459924.1	3159.21	2939.1	154	1.95	1.64	154	0	2.03	1.8	1.67644	2.40886	0.0620061	1.48609	2.13352	0.0620369	chr6	73413515	73452276	73432895	-	protein_coding	KNOWN	MB21D1	3	6	-0.017667	Decile 7	Vigintile 14	Expr 20-30%
ENSG00000164434.11	ENST00000356535.4,ENST00000368444.7	1026	805.89	221	10.22	8.6	221	0	9.72	8.6	8.47591	11.0176	0.0453958	7.4708	9.71935	0.0454015	chr6	122779475	122784074	122781774	+	protein_coding	KNOWN	FABP7	2	4	-0.787868	Decile 1	Vigintile 2	Expr 50-60%
ENSG00000164438.5	ENST00000296921.5	1493	1272.89	0	0	0	0	0	0.03	0.02	6.36745e-07	0.0834319	0.657546	5.64159e-07	0.0738071	0.657619	chr5	171309284	171312134	171310709	+	protein_coding	KNOWN	TLX3	1	3	0.506347	Decile 9	Vigintile 18	Non-expressed
ENSG00000164440.14	ENST00000358430.7,ENST00000367652.4	4753	4532.89	6.04	0.05	0.04	5.98	0.98	0.25	0.22	0.0233943	0.644061	0.492885	0.0221101	0.571126	0.492899	chr6	139240061	139292139	139266100	-	protein_coding	KNOWN	TXLNB	2	10	-0.452838	Decile 4	Vigintile 7	Expr 0-10%
ENSG00000164442.9	ENST00000367651.3,ENST00000536159.2,ENST00000537332.2,ENST00000618718.1	1564.97	1344.85	1619	44.85	37.75	1619	0.04	43.04	38.05	39.9259	46.0892	0.0248142	35.356	40.8053	0.0247608	chr6	139371807	139374620	139373213	-	protein_coding	KNOWN	CITED2	4	3	-0.201367	Decile 6	Vigintile 11	Expr 80-90%
ENSG00000164451.13	ENST00000368596.3,ENST00000368597.6,ENST00000405399.5,ENST00000452373.5,ENST00000628083.1	1102.8	882.7	0	0	0	0	0	0.24	0.21	0.047985	0.487576	0.326739	0.0418845	0.43072	0.326649	chr6	116529013	116558868	116543940	+	protein_coding	KNOWN	FAM26D	5	4	-0.720872	Decile 1	Vigintile 2	Non-expressed
ENSG00000164458.9	ENST00000296946.6,ENST00000366871.7,ENST00000366876.6,ENST00000461348.2	2347.18	2127.06	18	0.32	0.27	18	0	0.46	0.4	0.247777	0.684699	0.16462	0.219368	0.606036	0.164518	chr6	166157656	166168700	166163178	-	protein_coding	KNOWN	T	4	9	-0.07379	Decile 7	Vigintile 13	Expr 10-20%
ENSG00000164463.12	ENST00000296953.6,ENST00000517882.1,ENST00000520420.5,ENST00000520464.1,ENST00000522692.5,ENST00000523161.1	2566.29	2346.21	117	1.86	1.56	117	0	1.99	1.76	1.32841	2.70771	0.119875	1.18165	2.40206	0.119864	chr5	173056352	173139284	173097818	+	protein_coding	KNOWN	CREBRF	6	9	0.15558	Decile 8	Vigintile 16	Expr 20-30%
ENSG00000164465.18	ENST00000296955.12,ENST00000338728.9,ENST00000424717.6,ENST00000478345.1,ENST00000481630.1,ENST00000487076.1,ENST00000525483.5,ENST00000528138.5,ENST00000528162.1,ENST00000533453.5,ENST00000533950.1,ENST00000534777.5	3200.8	2980.7	417	5.21	4.39	417	0	6.71	5.94	5.35346	8.23898	0.0728061	4.70801	7.26109	0.0728242	chr6	117453817	117569858	117511837	+	protein_coding	KNOWN	DCBLD1	12	15	-0.47931	Decile 4	Vigintile 7	Expr 40-50%
ENSG00000164466.12	ENST00000321442.9,ENST00000421887.2,ENST00000502393.5,ENST00000502865.5,ENST00000506963.1,ENST00000507017.5,ENST00000507395.1,ENST00000507823.5,ENST00000508290.5,ENST00000513725.1,ENST00000515736.2,ENST00000515791.1	1328.1	1108.03	2313.99	77.8	65.48	2313.98	0.12	74.63	65.98	69.2523	79.9974	0.0248819	61.3601	70.8622	0.0249125	chr5	175477062	175529742	175503402	+	protein_coding	KNOWN	SFXN1	12	11	0.479396	Decile 9	Vigintile 18	Expr 90-91%
ENSG00000164483.16	ENST00000324172.10,ENST00000368134.6,ENST00000437477.6,ENST00000439090.6,ENST00000457563.6,ENST00000463253.2,ENST00000524930.1,ENST00000526886.5,ENST00000528422.5,ENST00000529119.1,ENST00000529723.1,ENST00000531544.5,ENST00000532309.5,ENST00000532763.5,ENST00000533296.5	2291.83	2071.71	30	0.54	0.45	28.29	1.32	2.04	1.8	1.13349	3.12628	0.16897	1.00268	2.76507	0.168969	chr6	130144315	130365425	130254870	-	protein_coding	KNOWN	SAMD3	15	14	-0.489141	Decile 3	Vigintile 6	Expr 10-20%
ENSG00000164484.11	ENST00000296978.3,ENST00000392429.1,ENST00000545622.5,ENST00000617887.4	3195.12	2975	559	7	5.89	559	0	6.66	5.89	6.09911	7.22619	0.0293179	5.38708	6.38316	0.0292827	chr6	130365734	130443063	130404398	+	protein_coding	KNOWN	TMEM200A	4	3	-0.498531	Decile 3	Vigintile 6	Expr 40-50%
ENSG00000164485.14	ENST00000296980.6,ENST00000339602.3,ENST00000349184.8	2769	2548.89	0	0	0	0	0	0.04	0.04	0.00458643	0.0899758	0.387978	0.00425808	0.0797936	0.387973	chr6	137143820	137173648	137158734	-	protein_coding	KNOWN	IL22RA2	3	7	-0.454412	Decile 4	Vigintile 7	Non-expressed
ENSG00000164488.11	ENST00000366795.3,ENST00000366796.7,ENST00000607983.1,ENST00000610183.1	2942	2721.89	180	2.46	2.07	180	0	2.55	2.25	2.15188	2.96354	0.0547697	1.90439	2.62222	0.054898	chr6	168292830	168319754	168306292	-	protein_coding	KNOWN	DACT2	4	6	0.4114	Decile 9	Vigintile 17	Expr 30-40%
ENSG00000164494.11	ENST00000369031.4,ENST00000369037.8,ENST00000449027.1	2887.32	2667.21	571	7.98	6.71	571	0	9.15	8.09	6.90552	12.4754	0.0984648	6.07464	11.0027	0.0985918	chr6	107152557	107459564	107306060	-	protein_coding	KNOWN	PDSS2	3	8	-0.120908	Decile 7	Vigintile 13	Expr 40-50%
ENSG00000164500.6	ENST00000297001.6	2028	1807.89	0	0	0	0	0	0.02	0.02	1.98576e-07	0.0585728	0.655516	1.75322e-07	0.0517679	0.655628	chr7	50096036	50159830	50127933	+	protein_coding	KNOWN	C7orf72	1	9	-0.562115	Decile 3	Vigintile 5	Non-expressed
ENSG00000164506.14	ENST00000321680.10,ENST00000367475.6,ENST00000367480.7,ENST00000367481.7,ENST00000392291.2,ENST00000443556.1,ENST00000546097.5	4822.08	4601.97	404	3.27	2.75	404	0	3.66	3.23	2.94871	4.42472	0.0696577	2.61358	3.9188	0.0695215	chr6	147204425	147390476	147297450	+	protein_coding	KNOWN	STXBP5	7	28	-0.717564	Decile 1	Vigintile 2	Expr 30-40%
ENSG00000164508.4	ENST00000297012.4	396	176.07	0	0	0	0	0	0.2	0.18	2.42789e-06	0.601948	0.657099	2.15175e-06	0.532355	0.657151	chr6	25726132	25726527	25726329	-	protein_coding	KNOWN	HIST1H2AA	1	1	0.003901	Decile 7	Vigintile 14	Non-expressed
ENSG00000164509.13	ENST00000297015.7,ENST00000354961.8,ENST00000359040.9,ENST00000396834.5,ENST00000396836.6,ENST00000447346.6,ENST00000490985.5,ENST00000611895.1	2529	2308.89	2	0.03	0.03	2	0	0.17	0.15	0.0674165	0.286784	0.225665	0.0591838	0.253228	0.225759	chr5	55851379	55922853	55887116	+	protein_coding	KNOWN	IL31RA	8	18	-0.32554	Decile 5	Vigintile 9	Expr 0-10%
ENSG00000164512.17	ENST00000341048.8,ENST00000434982.2,ENST00000504958.6,ENST00000505970.2,ENST00000513241.2,ENST00000519114.1	1331.17	1111.1	0	0	0	0	0	0.48	0.42	0.0645804	1.06236	0.384199	0.0596151	0.942363	0.384334	chr5	56099678	56233359	56166518	-	protein_coding	KNOWN	ANKRD55	6	12	-0.36474	Decile 5	Vigintile 9	Non-expressed
ENSG00000164520.11	ENST00000357183.8,ENST00000367363.3,ENST00000392270.3,ENST00000524905.1,ENST00000529948.1,ENST00000531073.1,ENST00000532335.5	963.71	743.62	0	0	0	0	0	0.42	0.37	0.126548	0.758496	0.270133	0.109003	0.667959	0.270148	chr6	149883375	149898102	149890738	-	protein_coding	KNOWN	RAET1E	7	5	0.026886	Decile 7	Vigintile 14	Non-expressed
ENSG00000164530.13	ENST00000373674.3,ENST00000491324.1,ENST00000611814.4	1579.67	1359.59	0	0	0	0	0	0.18	0.16	0.00749549	0.475709	0.505804	0.00618746	0.420361	0.505938	chr6	36948263	36964837	36956550	+	protein_coding	KNOWN	PI16	3	8	0.574273	Decile 9	Vigintile 18	Non-expressed
ENSG00000164532.10	ENST00000408931.3,ENST00000492961.1	1871	1650.89	3	0.07	0.06	3	0	0.14	0.12	0.0285769	0.268353	0.320883	0.0253587	0.23742	0.320973	chr7	35202430	35254147	35228288	-	protein_coding	KNOWN	TBX20	2	8	-0.578904	Decile 3	Vigintile 5	Expr 0-10%
ENSG00000164535.14	ENST00000297056.10,ENST00000425398.6,ENST00000432248.1,ENST00000436575.5,ENST00000454738.5,ENST00000462934.5,ENST00000479922.6,ENST00000482149.5,ENST00000483716.1,ENST00000497308.1	2560.98	2340.87	1057	16.82	14.16	1057.02	0.14	17.87	15.8	15.7628	20.0387	0.0420285	13.9857	17.7678	0.0419925	chr7	6409126	6484190	6446658	-	protein_coding	KNOWN	DAGLB	10	15	0.611064	Decile 9	Vigintile 18	Expr 60-70%
ENSG00000164542.12	ENST00000297063.10,ENST00000317020.10,ENST00000338533.9,ENST00000415803.2,ENST00000429651.1,ENST00000431396.1,ENST00000436884.5,ENST00000440378.5,ENST00000453212.5,ENST00000480192.5,ENST00000483360.5,ENST00000483526.1,ENST00000493327.1	3744.22	3524.11	11	0.12	0.1	11	0	0.85	0.75	0.384389	1.39125	0.210715	0.337425	1.22816	0.210933	chr7	36324221	36390125	36357173	-	protein_coding	KNOWN	KIAA0895	13	7	-0.142196	Decile 6	Vigintile 12	Expr 0-10%
ENSG00000164543.5	ENST00000319357.5,ENST00000462448.1,ENST00000474211.1	2793.94	2573.83	298	4.31	3.63	298	0	4.25	3.75	3.32758	5.26361	0.0827018	2.94168	4.65333	0.0827746	chr7	43582758	43626786	43604772	+	protein_coding	KNOWN	STK17A	3	7	0.29402	Decile 9	Vigintile 17	Expr 30-40%
ENSG00000164548.10	ENST00000297071.8,ENST00000392502.8,ENST00000448549.1,ENST00000474586.5,ENST00000475970.1,ENST00000482395.1,ENST00000486934.1,ENST00000490942.1,ENST00000494255.5,ENST00000497730.1,ENST00000538367.5,ENST00000621813.4	1663.67	1443.56	2341	60.41	50.85	2341	0	58.36	51.6	55.1805	61.5564	0.0190695	48.8234	54.4622	0.0190305	chr7	23504780	23532041	23518410	-	protein_coding	KNOWN	TRA2A	12	10	0.439058	Decile 9	Vigintile 17	Expr 80-90%
ENSG00000164574.15	ENST00000297107.10,ENST00000377661.2,ENST00000425427.6,ENST00000517958.1,ENST00000519235.1,ENST00000519544.5,ENST00000519571.1,ENST00000520647.5,ENST00000521781.5,ENST00000521786.5	5936.79	5716.68	832	5.42	4.56	832	0	6.61	5.84	5.41706	7.91086	0.0658618	4.78725	6.99268	0.0658205	chr5	154190730	154420984	154305857	+	protein_coding	KNOWN	GALNT10	10	14	-0.062499	Decile 7	Vigintile 13	Expr 40-50%
ENSG00000164576.11	ENST00000297109.10,ENST00000426761.2,ENST00000440364.6,ENST00000517926.1,ENST00000519683.1,ENST00000520159.1,ENST00000520731.1,ENST00000523029.5,ENST00000523198.5	1419.12	1199.14	691	21.47	18.07	691	0	21.07	18.63	17.256	25.1922	0.0650512	15.2276	22.2442	0.0651082	chr5	154445957	154461054	154453505	+	protein_coding	KNOWN	SAP30L	9	5	0.017348	Decile 7	Vigintile 14	Expr 60-70%
ENSG00000164587.11	ENST00000312037.5,ENST00000401695.7,ENST00000407193.5,ENST00000518139.5,ENST00000519690.1,ENST00000519855.1,ENST00000521466.5	876.42	656.34	31785.7	1804.15	1518.47	31785.7	1	1707.66	1509.92	1682.41	1733.14	0.00513577	1488.72	1532.85	0.00506092	chr5	150443190	150449756	150446473	-	protein_coding	KNOWN	RPS14	7	5	0.990884	Decile 10	Vigintile 19	Expr 99-100%
ENSG00000164588.5	ENST00000303230.5,ENST00000634658.1	9748.21	9528.1	222	0.87	0.73	222	0	0.83	0.74	0.724361	0.947128	0.0456292	0.642154	0.839287	0.0456458	chr5	45254950	45696498	45475724	-	protein_coding	KNOWN	HCN1	2	8	-0.562015	Decile 3	Vigintile 5	Expr 20-30%
ENSG00000164591.13	ENST00000297130.4,ENST00000456566.2,ENST00000517768.5,ENST00000517861.1,ENST00000520112.1,ENST00000521300.1,ENST00000523553.1,ENST00000524256.1,ENST00000615557.1	1979.55	1759.45	979.4	20.74	17.45	979.45	1.09	20.87	18.45	18.6467	23.0503	0.0361282	16.5247	20.4231	0.0361111	chr5	150660874	150679365	150670119	+	protein_coding	KNOWN	MYOZ3	9	7	0.84746	Decile 10	Vigintile 19	Expr 60-70%
ENSG00000164597.13	ENST00000297135.7,ENST00000347053.7,ENST00000393603.6,ENST00000462342.1,ENST00000464542.5,ENST00000468350.5,ENST00000469503.1,ENST00000475638.6,ENST00000484237.5,ENST00000605888.1	3029.07	2808.97	730.6	9.69	8.16	730.74	8.1	11.87	10.49	8.37374	16.1688	0.106767	7.42703	14.3208	0.106771	chr7	107201555	107564514	107383034	-	protein_coding	KNOWN	COG5	10	22	-0.366835	Decile 5	Vigintile 9	Expr 50-60%
ENSG00000164600.5	ENST00000297142.3,ENST00000611245.1	1733	1512.89	0	0	0	0	0	0.05	0.04	0.00100472	0.122066	0.485657	0.000947589	0.108085	0.485526	chr7	31337461	31340894	31339177	-	protein_coding	KNOWN	NEUROD6	2	3	-0.21142	Decile 6	Vigintile 11	Non-expressed
ENSG00000164603.11	ENST00000297145.8,ENST00000432572.1,ENST00000485446.1	1889.1	1669.02	116	2.59	2.18	116	0	2.58	2.28	1.63777	3.59164	0.13457	1.46058	3.18842	0.134638	chr7	112819147	112939916	112879531	-	protein_coding	KNOWN	C7orf60	3	6	-0.411134	Decile 4	Vigintile 8	Expr 30-40%
ENSG00000164604.12	ENST00000297146.7,ENST00000424100.1,ENST00000438062.5,ENST00000449591.1,ENST00000449735.1,ENST00000487573.1,ENST00000610164.1	2517.94	2297.82	6	0.1	0.08	6	0	0.42	0.37	0.137421	0.760623	0.271971	0.120862	0.671928	0.271786	chr7	113078331	113087778	113083054	-	protein_coding	KNOWN	GPR85	7	3	-0.743641	Decile 1	Vigintile 2	Expr 0-10%
ENSG00000164609.9	ENST00000297151.8,ENST00000518268.1,ENST00000519349.5,ENST00000520664.1,ENST00000520841.1,ENST00000521190.5,ENST00000521320.1,ENST00000521826.5,ENST00000523219.1	1300.41	1080.36	859	29.62	24.93	859	0	28.95	25.6	24.6294	33.4685	0.053468	21.7473	29.5655	0.0534467	chr5	160401641	160421711	160411676	-	protein_coding	KNOWN	SLU7	9	16	-0.47609	Decile 4	Vigintile 7	Expr 70-80%
ENSG00000164610.8	ENST00000297157.7,ENST00000448915.1,ENST00000474370.1,ENST00000492391.1	1089.46	869.35	240.41	10.3	8.67	240.13	0.98	10.14	8.96	8.80912	11.4836	0.0456873	7.80646	10.173	0.0457204	chr7	33094797	33109401	33102099	-	protein_coding	KNOWN	RP9	4	6	0.061123	Decile 8	Vigintile 15	Expr 50-60%
ENSG00000164611.12	ENST00000352433.9,ENST00000393964.1,ENST00000517480.1,ENST00000519287.1,ENST00000520452.5,ENST00000523659.5,ENST00000524244.5	761.97	541.87	2523	173.46	145.99	2523	0	164.93	145.83	158.643	171.558	0.0135748	140.251	151.647	0.013545	chr5	160421822	160428744	160425283	+	protein_coding	KNOWN	PTTG1	7	6	-0.532908	Decile 3	Vigintile 5	Expr 96-97%
ENSG00000164615.4	ENST00000297156.3,ENST00000514518.1	2145.93	1925.82	1260	24.37	20.51	1260	0	23.15	20.47	21.8053	24.5355	0.0202875	19.3084	21.7238	0.02022	chr5	134738501	134752160	134745330	+	protein_coding	KNOWN	CAMLG	2	4	0.336982	Decile 9	Vigintile 17	Expr 70-80%
ENSG00000164619.8	ENST00000297161.6,ENST00000436222.5,ENST00000444773.1,ENST00000448280.5,ENST00000476525.1,ENST00000494786.1,ENST00000496609.1	5031	4810.89	34	0.26	0.22	34	0	0.97	0.86	0.477218	1.53843	0.196508	0.421163	1.36015	0.196541	chr7	33904911	34155872	34030391	+	protein_coding	KNOWN	BMPER	7	16	-0.378544	Decile 5	Vigintile 9	Expr 10-20%
ENSG00000164620.8	ENST00000297164.7,ENST00000444782.5,ENST00000517794.1,ENST00000518025.5,ENST00000518856.1,ENST00000520674.5,ENST00000521367.5	2106.61	1886.49	818.65	16.17	13.61	819.76	8.5	15.78	13.95	14.2945	17.3268	0.0324311	12.6484	15.3258	0.0324317	chr5	141636950	141641077	141639013	+	protein_coding	KNOWN	RELL2	7	8	0.688079	Decile 10	Vigintile 19	Expr 60-70%
ENSG00000164626.8	ENST00000359534.3	3756	3535.89	2646.04	27.88	23.46	2646.03	0.18	26.39	23.33	25.3785	27.3813	0.0131827	22.4832	24.2501	0.0131813	chr6	39188973	39229450	39209211	-	protein_coding	KNOWN	KCNK5	1	5	0.548763	Decile 9	Vigintile 18	Expr 70-80%
ENSG00000164627.17	ENST00000229913.9,ENST00000287152.11,ENST00000394362.5,ENST00000441975.2,ENST00000458470.5,ENST00000465719.1,ENST00000482238.5,ENST00000538893.5	1629.89	1409.81	26	0.69	0.58	26	0	0.91	0.81	0.471584	1.39786	0.179651	0.414196	1.23382	0.179672	chr6	39329990	39725405	39527697	-	protein_coding	KNOWN	KIF6	8	23	-0.029609	Decile 7	Vigintile 14	Expr 10-20%
ENSG00000164631.18	ENST00000342651.9,ENST00000394917.3,ENST00000404360.5,ENST00000405858.5,ENST00000491565.1	4935.36	4715.25	575	4.54	3.82	575	0	4.86	4.3	4.13179	5.71216	0.0522381	3.65603	5.05316	0.0522717	chr7	6688433	6706923	6697678	-	protein_coding	KNOWN	ZNF12	5	6	0.406661	Decile 9	Vigintile 17	Expr 30-40%
ENSG00000164638.10	ENST00000297195.8,ENST00000396872.7,ENST00000406453.3,ENST00000434816.5,ENST00000439491.2,ENST00000444741.5	3017.69	2797.58	539	7.18	6.04	539	0	7.52	6.65	6.4929	8.6693	0.0489277	5.73384	7.65819	0.0489759	chr7	5274369	5306870	5290619	+	protein_coding	KNOWN	SLC29A4	6	11	1.09299	Decile 10	Vigintile 20	Expr 40-50%
ENSG00000164645.2	ENST00000297203.2	1023	802.89	0	0	0	0	0	0.04	0.04	1.38063e-07	0.132995	0.656944	1.224e-07	0.11761	0.656989	chr7	88794106	88795721	88794913	-	protein_coding	KNOWN	C7orf62	1	2	-0.563237	Decile 3	Vigintile 5	Non-expressed
ENSG00000164647.8	ENST00000297205.6,ENST00000412573.1,ENST00000475789.1	1313	1092.89	211.41	7.21	6.07	211.41	1.33	7.11	6.28	6.12156	8.09037	0.0480301	5.41788	7.15936	0.0480159	chr7	90154375	90164829	90159602	+	protein_coding	KNOWN	STEAP1	3	5	-0.339646	Decile 5	Vigintile 9	Expr 40-50%
ENSG00000164649.19	ENST00000356195.9,ENST00000373934.4,ENST00000406877.7,ENST00000435031.1,ENST00000435717.1,ENST00000447180.5,ENST00000457951.5,ENST00000465490.1,ENST00000488845.1,ENST00000489669.1	2010.05	1789.95	4229.23	88.02	74.08	4229.6	1.59	84.31	74.55	79.8311	88.8552	0.0186358	70.6338	78.6	0.0186158	chr7	21900900	21946084	21923492	-	protein_coding	KNOWN	CDCA7L	10	11	-0.139564	Decile 6	Vigintile 12	Expr 92-93%
ENSG00000164651.16	ENST00000361443.4,ENST00000418710.2,ENST00000617581.4	2976.66	2756.55	378	5.11	4.3	378	0	5.04	4.46	4.43265	5.65669	0.0421427	3.93278	5.01544	0.042052	chr7	20782283	20786886	20784584	-	protein_coding	KNOWN	SP8	3	3	-0.082439	Decile 7	Vigintile 13	Expr 40-50%
ENSG00000164654.15	ENST00000340080.8,ENST00000405785.5,ENST00000433056.5,ENST00000433635.1,ENST00000445169.1,ENST00000456533.1,ENST00000461907.2,ENST00000479694.1,ENST00000493227.1	2674.68	2454.58	1499	22.75	19.15	1499	0	22.13	19.57	20.3123	24.029	0.0288663	17.9373	21.226	0.0287854	chr7	7566872	7608929	7587900	+	protein_coding	KNOWN	MIOS	9	13	-0.239527	Decile 6	Vigintile 11	Expr 70-80%
ENSG00000164659.14	ENST00000394714.6,ENST00000398276.6,ENST00000416314.5,ENST00000423294.5,ENST00000425689.1,ENST00000427812.1,ENST00000444627.5,ENST00000450689.6,ENST00000470853.1,ENST00000474609.1,ENST00000480216.1,ENST00000490995.5	2187.26	1967.17	1029	19.49	16.4	1029	0	20.12	17.79	17.6777	22.6777	0.0428459	15.6641	20.0881	0.042812	chr7	86876906	87059699	86968302	-	protein_coding	KNOWN	KIAA1324L	12	22	-0.300948	Decile 5	Vigintile 10	Expr 60-70%
ENSG00000164663.13	ENST00000373006.5,ENST00000373009.7,ENST00000373010.5,ENST00000394253.7,ENST00000423567.1,ENST00000448078.1	4212.78	3992.68	1581	14.75	12.42	1581	0	14.28	12.63	12.8455	15.7089	0.0345335	11.3567	13.8876	0.034463	chr6	41789896	41895361	41842628	-	protein_coding	KNOWN	USP49	6	10	0.533814	Decile 9	Vigintile 18	Expr 60-70%
ENSG00000164674.15	ENST00000297239.10,ENST00000360448.7,ENST00000367081.7,ENST00000469735.1,ENST00000611299.4	2421.67	2201.55	13	0.22	0.19	13	0	0.37	0.33	0.168155	0.639388	0.211929	0.14908	0.565878	0.211887	chr6	158650014	158764876	158707445	+	protein_coding	KNOWN	SYTL3	5	19	0.3555	Decile 9	Vigintile 17	Expr 10-20%
ENSG00000164675.10	ENST00000324698.10,ENST00000466202.5,ENST00000469057.1,ENST00000483567.1,ENST00000484508.5,ENST00000488987.1	2945.28	2725.17	24	0.33	0.28	24.46	0.65	0.53	0.47	0.280195	0.842968	0.178187	0.246374	0.744216	0.178082	chr7	123452400	123535077	123493738	-	protein_coding	KNOWN	IQUB	6	14	-0.567501	Decile 3	Vigintile 5	Expr 10-20%
ENSG00000164683.16	ENST00000337919.9,ENST00000354724.7,ENST00000435063.2,ENST00000518733.1,ENST00000519075.1,ENST00000521111.1,ENST00000523531.1,ENST00000523976.1	1368.77	1148.68	30	0.97	0.82	30	0	1.47	1.3	0.849805	2.18555	0.162261	0.751592	1.93265	0.162264	chr8	79764010	79767863	79765936	-	protein_coding	KNOWN	HEY1	8	5	-0.486112	Decile 3	Vigintile 6	Expr 20-30%
ENSG00000164684.13	ENST00000327835.7,ENST00000517379.1,ENST00000517986.1,ENST00000519936.1,ENST00000520336.1,ENST00000522040.5	5481.63	5261.56	351	2.49	2.09	351	0	4.38	3.88	2.04021	7.53916	0.210901	1.80552	6.6699	0.210729	chr8	80628451	80874781	80751616	-	protein_coding	KNOWN	ZNF704	6	9	-0.552624	Decile 3	Vigintile 5	Expr 30-40%
ENSG00000164687.10	ENST00000297258.10,ENST00000396359.1,ENST00000481695.1,ENST00000486269.1	848.64	628.54	3027.07	179.42	151.01	3026.14	31.34	169.98	150.3	163.096	177.119	0.0141606	144.331	156.7	0.014152	chr8	81280363	81284777	81282570	+	protein_coding	KNOWN	FABP5	4	4	-0.707378	Decile 1	Vigintile 2	Expr 96-97%
ENSG00000164690.7	ENST00000297261.6,ENST00000430104.5,ENST00000435425.1,ENST00000441114.5,ENST00000472308.1	4454	4233.89	1	0.01	0.01	1	0	0.33	0.29	0.0675973	0.661294	0.330109	0.059975	0.585181	0.330115	chr7	155799986	155812273	155806129	-	protein_coding	KNOWN	SHH	5	5	0.329936	Decile 9	Vigintile 17	Expr 0-10%
ENSG00000164691.16	ENST00000326965.6,ENST00000338313.5,ENST00000367066.7	2707	2486.89	0	0	0	0	0	0.06	0.05	0.00399056	0.136757	0.427522	0.00353868	0.121025	0.427578	chr6	159034468	159045152	159039810	-	protein_coding	KNOWN	TAGAP	3	10	-0.08467	Decile 7	Vigintile 13	Non-expressed
ENSG00000164692.17	ENST00000297268.10,ENST00000461525.5,ENST00000464916.1,ENST00000467931.1,ENST00000469732.1,ENST00000473573.5,ENST00000478215.1,ENST00000481570.5,ENST00000488121.1,ENST00000488298.5,ENST00000492110.1,ENST00000497316.5,ENST00000620463.1	4343.01	4122.89	8607	77.77	65.46	8607	0.03	75.09	66.39	71.7099	78.5189	0.015584	63.4691	69.4849	0.015529	chr7	94394561	94431232	94412896	+	protein_coding	KNOWN	COL1A2	13	52	-0.02079	Decile 7	Vigintile 14	Expr 90-91%
ENSG00000164694.16	ENST00000297267.13,ENST00000329629.8,ENST00000480856.1	6496.14	6276.03	12	0.07	0.06	12	0	0.14	0.13	0.0499289	0.277736	0.271461	0.0428764	0.244387	0.271505	chr6	159169397	159272109	159220753	+	protein_coding	KNOWN	FNDC1	3	23	-0.082819	Decile 7	Vigintile 13	Expr 0-10%
ENSG00000164695.4	ENST00000297265.4	1866	1645.89	116.48	2.64	2.22	116.5	0.6	2.52	2.23	2.06229	2.96654	0.0624997	1.82224	2.62278	0.0625123	chr8	81732434	81759515	81745974	+	protein_coding	KNOWN	CHMP4C	1	5	-0.450836	Decile 4	Vigintile 7	Expr 30-40%
ENSG00000164707.15	ENST00000354042.8,ENST00000378428.3,ENST00000422620.1,ENST00000471405.5,ENST00000478310.1,ENST00000480376.1,ENST00000491630.1	2570.87	2350.78	286	4.53	3.81	286	0	4.82	4.26	3.80746	5.94793	0.0763487	3.35726	5.25144	0.0764229	chr7	135681237	135729258	135705247	-	protein_coding	KNOWN	SLC13A4	7	16	0.124561	Decile 8	Vigintile 15	Expr 30-40%
ENSG00000164708.5	ENST00000297283.3	857	636.89	33.22	1.94	1.64	32.67	2.48	1.86	1.65	1.2155	2.56989	0.126408	1.07378	2.27201	0.126374	chr7	44062727	44065587	44064157	-	protein_coding	KNOWN	PGAM2	1	3	0.985507	Decile 10	Vigintile 19	Expr 20-30%
ENSG00000164713.9	ENST00000297290.3,ENST00000456357.6,ENST00000473967.1,ENST00000474291.1,ENST00000485422.4,ENST00000491463.4,ENST00000539286.5	785.21	565.12	1049.54	69.19	58.23	1049.78	1.01	65.98	58.34	61.6669	70.4272	0.0228842	54.5109	62.2509	0.0228418	chr7	98252379	98310441	98281410	+	protein_coding	KNOWN	BRI3	7	4	0.765723	Decile 10	Vigintile 19	Expr 80-90%
ENSG00000164715.5	ENST00000297293.5,ENST00000493372.1	8946	8725.89	2254.97	9.63	8.1	2254.97	0.18	9.26	8.18	8.80181	9.73538	0.0166078	7.78781	8.61442	0.0165865	chr7	98106885	98209633	98158259	+	protein_coding	KNOWN	LMTK2	2	14	0.209586	Decile 8	Vigintile 16	Expr 50-60%
ENSG00000164729.7	ENST00000297307.6	2004	1783.89	0	0	0	0	0	0.02	0.02	7.14025e-09	0.0591256	0.657105	6.30546e-09	0.0523088	0.657104	chr17	35192520	35194523	35193521	-	protein_coding	KNOWN	SLC35G3	1	1	0.302354	Decile 9	Vigintile 17	Non-expressed
ENSG00000164733.20	ENST00000345125.7,ENST00000353047.10,ENST00000420692.6,ENST00000453527.6,ENST00000505496.6,ENST00000524500.5,ENST00000524654.1,ENST00000525076.5,ENST00000525315.5,ENST00000526195.5,ENST00000526481.6,ENST00000526645.5,ENST00000527215.6,ENST00000527243.5,ENST00000528965.1,ENST00000530290.5,ENST00000530296.5,ENST00000530624.5,ENST00000530640.6,ENST00000531089.5,ENST00000531502.5,ENST00000531551.5,ENST00000532370.1,ENST00000532392.1,ENST00000532409.5,ENST00000532656.6,ENST00000533110.5,ENST00000533455.5,ENST00000533572.5,ENST00000534149.5,ENST00000534382.5,ENST00000534510.5,ENST00000534636.5	2547.33	2327.22	1326.26	21.23	17.87	1326.24	0.43	24.56	21.72	22.1985	27.0983	0.0342404	19.6138	23.9478	0.0342119	chr8	11842524	11869448	11855986	-	protein_coding	KNOWN	CTSB	33	12	0.283566	Decile 9	Vigintile 17	Expr 60-70%
ENSG00000164736.5	ENST00000297316.4	2342	2121.89	6	0.11	0.09	6	0	0.12	0.1	0.0397745	0.204511	0.255109	0.0343968	0.180143	0.255064	chr8	54457935	54460888	54459411	+	protein_coding	KNOWN	SOX17	1	2	0.231631	Decile 8	Vigintile 16	Expr 0-10%
ENSG00000164741.14	ENST00000276297.8,ENST00000316609.9,ENST00000358919.6,ENST00000503161.6,ENST00000506171.1,ENST00000509922.5,ENST00000510250.2,ENST00000510318.5,ENST00000511869.1,ENST00000512044.6,ENST00000513883.5,ENST00000515225.1,ENST00000517333.1,ENST00000517868.2,ENST00000520226.5,ENST00000521730.1,ENST00000529018.1,ENST00000631382.1	3606.37	3386.28	163	1.79	1.51	163	0	2.97	2.62	2.01078	3.96086	0.113735	1.80004	3.5257	0.113692	chr8	13083361	13604610	13343985	-	protein_coding	KNOWN	DLC1	18	18	-0.421644	Decile 4	Vigintile 8	Expr 20-30%
ENSG00000164742.14	ENST00000297323.11,ENST00000432715.5,ENST00000468353.1,ENST00000621543.1	11306.7	11086.6	2660	8.94	7.52	2660	0	8.6	7.6	8.07355	9.1201	0.0209652	7.15474	8.07841	0.0210229	chr7	45574140	45723116	45648628	+	protein_coding	KNOWN	ADCY1	4	20	0.336283	Decile 9	Vigintile 17	Expr 50-60%
ENSG00000164743.4	ENST00000297324.4	1445	1224.89	14	0.43	0.36	14	0	0.43	0.38	0.228124	0.652829	0.172716	0.196555	0.57244	0.172601	chr8	13566843	13568287	13567565	+	protein_coding	KNOWN	C8orf48	1	1	-0.518616	Decile 3	Vigintile 6	Expr 10-20%
ENSG00000164744.12	ENST00000297325.8,ENST00000395572.6,ENST00000412142.5,ENST00000412371.5,ENST00000438771.5,ENST00000449896.2,ENST00000453071.5,ENST00000453192.3,ENST00000461953.5,ENST00000473723.5	1018.3	798.21	0	0	0	0	0	0.57	0.5	0.212437	0.980053	0.238159	0.187727	0.867106	0.238227	chr7	47987148	48029119	48008133	-	protein_coding	KNOWN	SUN3	10	12	-0.23298	Decile 6	Vigintile 11	Non-expressed
ENSG00000164746.13	ENST00000348904.3,ENST00000420324.5,ENST00000430738.5,ENST00000435376.5,ENST00000461741.1,ENST00000539619.5	1957	1736.89	2	0.04	0.04	2	0	0.27	0.24	0.0692549	0.552051	0.315695	0.0613874	0.488442	0.315796	chr7	48035511	48061304	48048407	+	protein_coding	KNOWN	C7orf57	6	9	-0.227921	Decile 6	Vigintile 11	Expr 0-10%
ENSG00000164749.11	ENST00000354370.5,ENST00000396419.5,ENST00000396423.2,ENST00000494318.5	2226.76	2006.64	35	0.65	0.55	35	0	0.97	0.86	0.525708	1.49124	0.170987	0.465022	1.31889	0.171125	chr8	75407914	75566843	75487378	+	protein_coding	KNOWN	HNF4G	4	11	-0.69646	Decile 2	Vigintile 3	Expr 10-20%
ENSG00000164751.14	ENST00000357039.8,ENST00000518986.5,ENST00000519956.1,ENST00000520103.5,ENST00000520203.1,ENST00000522527.5	1376.76	1156.68	501	16.14	13.58	501	0	15.61	13.81	12.8771	18.3296	0.0596779	11.392	16.2151	0.0597029	chr8	76980258	77001044	76990651	-	protein_coding	KNOWN	PEX2	6	5	-0.47115	Decile 4	Vigintile 7	Expr 60-70%
ENSG00000164754.12	ENST00000297338.6,ENST00000517485.5,ENST00000517749.1,ENST00000518055.1,ENST00000519469.1,ENST00000519837.5,ENST00000520992.5,ENST00000522699.1,ENST00000523547.1,ENST00000523986.5	2947.2	2727.09	8040.49	109.84	92.45	8039.78	1.49	105	92.84	98.7893	111.203	0.0202422	87.5538	98.5266	0.0202631	chr8	116845935	116874866	116860400	-	protein_coding	KNOWN	RAD21	10	14	-0.493637	Decile 3	Vigintile 6	Expr 93-94%
ENSG00000164756.12	ENST00000427715.2,ENST00000456015.6,ENST00000518396.5,ENST00000518521.5,ENST00000519688.5,ENST00000520469.1,ENST00000521035.5,ENST00000521243.5,ENST00000524274.5	1964.22	1744.14	0	0	0	0	0	0.52	0.46	0.160587	0.950431	0.273824	0.142225	0.840764	0.273801	chr8	116950273	117176714	117063493	+	protein_coding	KNOWN	SLC30A8	9	11	-0.534744	Decile 3	Vigintile 5	Non-expressed
ENSG00000164758.7	ENST00000297347.7,ENST00000519391.1,ENST00000519879.1,ENST00000522839.1	866.49	646.4	229	13.2	11.11	229	0	13.24	11.71	11.1034	15.5118	0.0575665	9.83339	13.7304	0.057613	chr8	117520713	117540262	117530487	+	protein_coding	KNOWN	MED30	4	4	-0.589988	Decile 2	Vigintile 4	Expr 50-60%
ENSG00000164761.8	ENST00000297350.8,ENST00000517352.1,ENST00000521597.1	1643.74	1423.63	48	1.26	1.06	48	0	1.32	1.17	0.85333	1.82914	0.129993	0.75582	1.61949	0.130033	chr8	118923557	118952200	118937878	-	protein_coding	KNOWN	TNFRSF11B	3	5	-0.664195	Decile 2	Vigintile 3	Expr 20-30%
ENSG00000164764.10	ENST00000297354.6,ENST00000519697.1	3801	3580.89	60	0.62	0.53	60	0	0.63	0.56	0.471723	0.796053	0.0884736	0.41847	0.70546	0.0885404	chr8	73064540	73124088	73094314	-	protein_coding	KNOWN	SBSPON	2	5	-0.02015	Decile 7	Vigintile 14	Expr 10-20%
ENSG00000164776.9	ENST00000297373.6,ENST00000395428.3,ENST00000432123.5,ENST00000446428.5,ENST00000452681.6,ENST00000467726.1,ENST00000471665.1,ENST00000489604.5,ENST00000492124.1,ENST00000537360.5	1861.03	1640.92	25.31	0.57	0.48	25.43	1.97	1.4	1.24	0.791472	2.07091	0.159917	0.697073	1.8287	0.16007	chr7	56080283	56092996	56086639	-	protein_coding	KNOWN	PHKG1	10	11	0.607432	Decile 9	Vigintile 18	Expr 10-20%
ENSG00000164778.4	ENST00000297375.4	3395	3174.89	2	0.02	0.02	2	0	0.03	0.03	0.00378656	0.0713239	0.387865	0.00336355	0.0631292	0.387606	chr7	155458129	155464831	155461480	+	protein_coding	KNOWN	EN2	1	2	0.53302	Decile 9	Vigintile 18	Expr 0-10%
ENSG00000164794.8	ENST00000297404.1,ENST00000524391.5	3721.32	3501.2	18	0.19	0.16	18	0	0.2	0.17	0.101993	0.29557	0.174106	0.0895785	0.260872	0.174321	chr8	109963645	109975847	109969746	-	protein_coding	KNOWN	KCNV1	2	4	-0.489195	Decile 3	Vigintile 6	Expr 10-20%
ENSG00000164796.17	ENST00000297405.9,ENST00000339701.7,ENST00000343508.7,ENST00000455883.2,ENST00000462254.1,ENST00000492692.1,ENST00000493303.1,ENST00000497026.5,ENST00000519485.1,ENST00000534172.1	1406	1185.89	1	0.03	0.03	1	0	0.41	0.36	0.0823687	0.845739	0.347535	0.0752446	0.75029	0.347618	chr8	112222928	113437099	112830013	-	protein_coding	KNOWN	CSMD3	10	72	-0.713303	Decile 1	Vigintile 2	Expr 0-10%
ENSG00000164808.16	ENST00000297423.8,ENST00000517619.5,ENST00000517693.5,ENST00000517824.5,ENST00000518060.5,ENST00000518074.5,ENST00000518692.1,ENST00000518711.1,ENST00000519141.5,ENST00000519362.5,ENST00000519401.5,ENST00000519661.5,ENST00000521214.5,ENST00000521550.5,ENST00000521798.1,ENST00000521918.6,ENST00000522117.5,ENST00000522222.5,ENST00000522321.5,ENST00000522900.5,ENST00000523814.5,ENST00000524006.5,ENST00000524033.5,ENST00000524126.5,ENST00000524141.5,ENST00000524157.2,ENST00000541342.2,ENST00000588781.1	1451.12	1231.07	1241	37.55	31.61	1241	0	55.3	48.9	33.1166	91.6668	0.183453	29.5812	81.3702	0.18353	chr8	47260575	47736306	47498440	+	protein_coding	KNOWN	SPIDR	28	21	-0.131111	Decile 6	Vigintile 12	Expr 80-90%
ENSG00000164815.10	ENST00000297431.8,ENST00000422497.5,ENST00000447452.6,ENST00000448563.3,ENST00000463152.5,ENST00000477223.1,ENST00000485726.1,ENST00000626700.1	1493.27	1273.22	484	14.16	11.92	484	0	14.08	12.45	10.522	17.8644	0.0963947	9.30424	15.795	0.096432	chr7	104126341	104208047	104167194	-	protein_coding	KNOWN	ORC5	8	15	-0.327136	Decile 5	Vigintile 9	Expr 60-70%
ENSG00000164816.7	ENST00000330590.3	449	229.02	0	0	0	0	0	0.15	0.14	6.09616e-06	0.460298	0.656499	5.40654e-06	0.407165	0.656536	chr8	7055304	7056734	7056019	-	protein_coding	KNOWN	DEFA5	1	2	-0.255815	Decile 6	Vigintile 11	Non-expressed
ENSG00000164818.15	ENST00000297440.10,ENST00000403952.3,ENST00000437419.5,ENST00000438961.1,ENST00000440747.5,ENST00000461576.1,ENST00000486546.1,ENST00000491496.1	2846.58	2626.46	2763.81	39.2	32.99	2763.78	0.46	38.29	33.86	36.2764	40.3936	0.0178272	32.088	35.728	0.0178557	chr7	726701	786475	756588	+	protein_coding	KNOWN	DNAAF5	8	13	1.23221	Decile 10	Vigintile 20	Expr 80-90%
ENSG00000164821.4	ENST00000297435.2	617	396.94	0	0	0	0	0	0.09	0.08	1.24286e-06	0.264564	0.653678	4.88291e-06	0.233975	0.653647	chr8	6935822	6938338	6937080	-	protein_coding	KNOWN	DEFA4	1	3	0.005475	Decile 7	Vigintile 14	Non-expressed
ENSG00000164822.4	ENST00000297436.2	469	249.01	0	0	0	0	0	0.14	0.13	1.12636e-07	0.423814	0.657341	9.95796e-08	0.374752	0.657173	chr8	6924693	6926076	6925384	-	protein_coding	KNOWN	DEFA6	1	2	-0.015736	Decile 7	Vigintile 14	Non-expressed
ENSG00000164823.9	ENST00000297438.6,ENST00000451899.6,ENST00000520659.1	3249.14	3029.03	381	4.69	3.94	381	0	4.56	4.03	3.62463	5.58083	0.0738613	3.1952	4.92498	0.0738571	chr8	89901859	89927888	89914873	+	protein_coding	KNOWN	OSGIN2	3	6	-0.479364	Decile 4	Vigintile 7	Expr 30-40%
ENSG00000164825.3	ENST00000297439.3	478	258	0	0	0	0	0	0.14	0.12	5.67248e-06	0.407775	0.65684	5.024e-06	0.360745	0.656693	chr8	6870575	6878022	6874298	-	protein_coding	KNOWN	DEFB1	1	2	-0.260709	Decile 6	Vigintile 11	Non-expressed
ENSG00000164828.17	ENST00000340926.7,ENST00000389574.7,ENST00000401592.5,ENST00000403868.5,ENST00000405266.5,ENST00000413171.6,ENST00000419312.5,ENST00000421580.5,ENST00000424128.5,ENST00000425407.6,ENST00000427969.5,ENST00000429178.5,ENST00000433212.5,ENST00000435699.5,ENST00000439679.5,ENST00000440380.5,ENST00000450538.5,ENST00000450881.5,ENST00000452783.6,ENST00000457378.6,ENST00000457598.5,ENST00000457861.1,ENST00000459810.1,ENST00000463848.1,ENST00000464442.5,ENST00000467483.5,ENST00000469755.1,ENST00000471349.1,ENST00000475971.5,ENST00000477950.1,ENST00000480475.5,ENST00000483996.1,ENST00000488628.1,ENST00000493681.5,ENST00000497943.1	2247.06	2026.98	3961.67	72.81	61.28	3969.17	12.44	71.87	63.55	66.9282	77.0786	0.0242402	59.1846	68.1389	0.0242099	chr7	816615	896435	856525	+	protein_coding	KNOWN	SUN1	35	21	1.06679	Decile 10	Vigintile 20	Expr 90-91%
ENSG00000164830.17	ENST00000297447.10,ENST00000312046.10,ENST00000435082.1,ENST00000438229.6,ENST00000442977.6,ENST00000445937.2,ENST00000449762.6,ENST00000452423.6,ENST00000497705.5,ENST00000517455.1,ENST00000517566.6,ENST00000517686.5,ENST00000519415.6,ENST00000521592.5,ENST00000521864.1,ENST00000521963.1,ENST00000531443.5	2057.83	1837.72	366	7.42	6.24	366	0	7.95	7.03	6.6136	9.33572	0.0587587	5.87871	8.28486	0.0587557	chr8	106270178	106752694	106511436	+	protein_coding	KNOWN	OXR1	17	17	-0.679002	Decile 2	Vigintile 3	Expr 40-50%
ENSG00000164841.4	ENST00000297459.3,ENST00000518838.1	1741	1520.89	126	3.09	2.6	126	0	2.98	2.63	2.46848	3.49996	0.0597166	2.18682	3.09887	0.0597885	chr8	108606850	108787615	108697232	-	protein_coding	KNOWN	TMEM74	2	4	-0.583935	Decile 2	Vigintile 4	Expr 30-40%
ENSG00000164849.8	ENST00000297468.3,ENST00000397095.2,ENST00000427680.1,ENST00000444847.1,ENST00000474396.1,ENST00000481403.1	1550.27	1330.17	25.06	0.7	0.59	22.37	6.32	1.29	1.14	0.534361	2.23207	0.220317	0.466516	1.96869	0.220283	chr7	1044576	1059261	1051918	+	protein_coding	KNOWN	GPR146	6	2	1.23703	Decile 10	Vigintile 20	Expr 10-20%
ENSG00000164850.14	ENST00000297469.3,ENST00000397088.3,ENST00000397092.5,ENST00000401670.1,ENST00000413368.5,ENST00000617001.1,ENST00000619052.1	2688.11	2467.99	18	0.27	0.23	18	0	0.54	0.48	0.286457	0.828721	0.172932	0.252901	0.732288	0.17301	chr7	1082208	1093815	1088011	+	protein_coding	KNOWN	GPER1	7	3	1.26534	Decile 10	Vigintile 20	Expr 10-20%
ENSG00000164853.8	ENST00000316333.8	2048	1827.89	1	0.02	0.02	1	0	0.04	0.03	0.000837884	0.0922427	0.469884	0.00124465	0.0821084	0.469854	chr7	1232907	1237318	1235112	+	protein_coding	KNOWN	UNCX	1	3	1.78781	Decile 10	Vigintile 20	Expr 0-10%
ENSG00000164855.15	ENST00000297477.9,ENST00000319010.9,ENST00000319018.12,ENST00000414730.5,ENST00000421923.5,ENST00000421996.1,ENST00000431208.1,ENST00000441933.5,ENST00000449955.1,ENST00000468535.5,ENST00000474813.5	3435.33	3215.23	95.69	1.11	0.93	95.43	2.4	1.89	1.67	1.20823	2.6412	0.131524	1.06856	2.33629	0.131537	chr7	1542235	1560821	1551528	-	protein_coding	KNOWN	TMEM184A	11	9	1.59231	Decile 10	Vigintile 20	Expr 20-30%
ENSG00000164867.10	ENST00000297494.7,ENST00000460603.1,ENST00000461406.5,ENST00000467517.1,ENST00000468293.5,ENST00000473057.1,ENST00000475017.1,ENST00000475454.1,ENST00000477227.1,ENST00000484524.5	1638.63	1418.54	180.04	4.73	3.98	179.88	1.52	5.45	4.82	4.03752	6.98689	0.093914	3.56898	6.17732	0.0938887	chr7	150990995	151014588	151002791	+	protein_coding	KNOWN	NOS3	10	27	1.26279	Decile 10	Vigintile 20	Expr 30-40%
ENSG00000164871.17	ENST00000297498.6,ENST00000317900.7,ENST00000359758.9,ENST00000361111.6,ENST00000398462.6,ENST00000458665.5,ENST00000528168.3,ENST00000528767.1,ENST00000528943.5	587.44	367.41	0	0	0	0	0	0.99	0.88	0.372534	1.68685	0.23785	0.329488	1.49202	0.238006	chr8	7442684	7463674	7453179	-	protein_coding	KNOWN	SPAG11B	9	4	-0.226621	Decile 6	Vigintile 11	Non-expressed
ENSG00000164877.18	ENST00000297508.7,ENST00000413446.5,ENST00000460198.1,ENST00000467394.5,ENST00000467783.1,ENST00000470807.5,ENST00000471899.5,ENST00000472100.5,ENST00000479007.5,ENST00000482839.1,ENST00000487156.1,ENST00000487187.1,ENST00000490608.1,ENST00000493998.1,ENST00000496184.1	2020.83	1800.73	382	7.9	6.65	382	0	8.73	7.72	7.23618	10.3373	0.0616455	6.41959	9.16012	0.0615789	chr7	1428465	1459502	1443983	-	protein_coding	KNOWN	MICALL2	15	17	1.73969	Decile 10	Vigintile 20	Expr 40-50%
ENSG00000164879.6	ENST00000285381.2,ENST00000520921.1,ENST00000522207.1	1057.24	837.16	29	1.29	1.09	29	0	1.41	1.25	0.763843	2.08949	0.167052	0.673053	1.84604	0.166975	chr8	85373436	85449040	85411238	+	protein_coding	KNOWN	CA3	3	7	-0.542032	Decile 3	Vigintile 5	Expr 20-30%
ENSG00000164880.15	ENST00000404767.7,ENST00000468115.1,ENST00000479671.1,ENST00000482994.1,ENST00000483196.1,ENST00000493446.1,ENST00000493531.1,ENST00000496988.1	3935.15	3715.11	6648.91	66.67	56.12	6648.91	0.28	65.84	58.21	60.1392	72.1609	0.0309631	53.1673	63.794	0.0309624	chr7	1470277	1504367	1487322	-	protein_coding	KNOWN	INTS1	8	48	2.04346	Decile 10	Vigintile 20	Expr 80-90%
ENSG00000164885.12	ENST00000297518.4,ENST00000469108.1,ENST00000476691.1,ENST00000485972.5,ENST00000487703.5	1403.56	1183.45	556	17.5	14.73	556	0	16.99	15.03	15.0588	18.9989	0.0400621	13.3049	16.7892	0.040018	chr7	151053812	151058530	151056171	-	protein_coding	KNOWN	CDK5	5	12	1.58435	Decile 10	Vigintile 20	Expr 60-70%
ENSG00000164889.12	ENST00000310317.9,ENST00000392826.6,ENST00000413384.6,ENST00000460010.1,ENST00000461735.1,ENST00000463414.5,ENST00000466368.1,ENST00000469355.1,ENST00000469467.1,ENST00000472204.1,ENST00000480107.1,ENST00000482697.1,ENST00000482950.5,ENST00000483786.5,ENST00000485713.5,ENST00000488420.1,ENST00000490898.5,ENST00000493040.5,ENST00000494125.1,ENST00000494298.1	1643.06	1423.02	4111.38	107.63	90.59	4111.28	2.22	104.55	92.44	97.5978	111.604	0.023096	86.4055	98.7805	0.0230486	chr7	151057210	151076527	151066868	+	protein_coding	KNOWN	SLC4A2	20	23	1.57304	Decile 10	Vigintile 20	Expr 93-94%
ENSG00000164893.8	ENST00000297524.7,ENST00000419776.2,ENST00000520624.1	1358	1137.91	0	0	0	0	0	0.14	0.13	0.00832823	0.350456	0.448625	0.00739707	0.310059	0.448799	chr8	86214052	86321146	86267599	-	protein_coding	KNOWN	SLC7A13	3	5	-0.531092	Decile 3	Vigintile 6	Non-expressed
ENSG00000164896.19	ENST00000297532.10,ENST00000353841.6,ENST00000459800.1,ENST00000460980.5,ENST00000461979.1,ENST00000465272.1,ENST00000466855.1,ENST00000467237.5,ENST00000469237.5,ENST00000478477.1,ENST00000478883.1,ENST00000482571.2,ENST00000482806.5,ENST00000483953.5,ENST00000489884.5,ENST00000496663.1,ENST00000540185.5	1687.07	1466.97	1650	41.9	35.27	1650	0	40.77	36.05	37.9055	43.6803	0.0245216	33.53	38.6401	0.0244889	chr7	151076593	151080866	151078729	-	protein_coding	KNOWN	FASTK	17	10	1.55087	Decile 10	Vigintile 20	Expr 80-90%
ENSG00000164897.12	ENST00000297533.8,ENST00000392818.7,ENST00000462940.1,ENST00000476627.5,ENST00000482202.5,ENST00000488752.5,ENST00000492838.1	1210.69	990.58	868	32.64	27.47	868	0	32.28	28.55	29.2476	35.512	0.0330194	25.8821	31.4236	0.0329782	chr7	151081080	151083546	151082313	-	protein_coding	KNOWN	TMUB1	7	3	1.55087	Decile 10	Vigintile 20	Expr 70-80%
ENSG00000164898.12	ENST00000297534.6,ENST00000468383.5,ENST00000481123.1,ENST00000482181.1,ENST00000488886.1	798.24	578.21	192.77	12.42	10.45	193.21	5.44	13.04	11.53	10.25	15.8709	0.0736688	9.05143	14.0266	0.0736826	chr7	139339457	139346319	139342888	+	protein_coding	KNOWN	C7orf55	5	3	-0.000786	Decile 7	Vigintile 14	Expr 50-60%
ENSG00000164900.4	ENST00000297537.4,ENST00000475831.1	843.39	623.31	4	0.24	0.2	4	0	0.37	0.33	0.0928811	0.709443	0.298656	0.0818906	0.6272	0.298777	chr7	151148589	151174745	151161667	-	protein_coding	KNOWN	GBX1	2	3	0.982037	Decile 10	Vigintile 19	Expr 10-20%
ENSG00000164902.13	ENST00000297540.4,ENST00000505674.5,ENST00000511371.1,ENST00000513813.1,ENST00000514725.1	1240.85	1020.77	1507	55	46.29	1507	0	52.37	46.31	47.8339	56.901	0.0299376	42.3925	50.4091	0.0298566	chr5	126600268	126627252	126613760	+	protein_coding	KNOWN	PHAX	5	5	-0.01781	Decile 7	Vigintile 14	Expr 80-90%
ENSG00000164904.15	ENST00000409134.7,ENST00000412186.1,ENST00000413020.5,ENST00000433026.5,ENST00000447989.6,ENST00000458249.5,ENST00000476328.1,ENST00000479989.5,ENST00000485852.6,ENST00000497231.6,ENST00000503281.5,ENST00000509270.1,ENST00000509459.5,ENST00000510111.6,ENST00000511266.5,ENST00000553117.5	1170.09	949.99	6745.98	264.54	222.66	6745.97	0.16	251.59	222.46	242.298	260.712	0.0124668	214.29	230.562	0.0124501	chr5	126541841	126595418	126568629	-	protein_coding	KNOWN	ALDH7A1	16	18	-0.048126	Decile 7	Vigintile 13	Expr 97-98%
ENSG00000164916.10	ENST00000328914.4,ENST00000460979.2,ENST00000496023.1	8899.85	8679.74	527	2.26	1.9	527	0	2.25	1.99	1.89333	2.63218	0.056279	1.67232	2.32538	0.056305	chr7	4682309	4771443	4726876	+	protein_coding	KNOWN	FOXK1	3	9	0.809183	Decile 10	Vigintile 19	Expr 30-40%
ENSG00000164919.10	ENST00000297564.6,ENST00000517682.6,ENST00000518171.5,ENST00000520271.5,ENST00000520468.6,ENST00000520517.5,ENST00000522934.5,ENST00000522940.5,ENST00000523016.1,ENST00000524245.5,ENST00000606245.1	559.72	339.68	2110.04	231.41	194.77	2110.03	0.17	220.13	194.64	210.443	229.815	0.0150312	186.098	203.209	0.0149808	chr8	99873200	99894062	99883631	-	protein_coding	KNOWN	COX6C	11	5	-0.183459	Decile 6	Vigintile 12	Expr 97-98%
ENSG00000164920.9	ENST00000297565.8,ENST00000435298.6,ENST00000457907.3,ENST00000518199.1,ENST00000520722.1,ENST00000520791.5,ENST00000520951.1,ENST00000521044.1,ENST00000522510.5,ENST00000523368.5	889.65	669.63	3	0.17	0.14	3	0	0.67	0.59	0.251182	1.15645	0.239379	0.220056	1.02088	0.239324	chr8	98944403	98952104	98948253	+	protein_coding	KNOWN	OSR2	10	5	-0.008942	Decile 7	Vigintile 14	Expr 0-10%
ENSG00000164924.17	ENST00000353245.7,ENST00000395948.6,ENST00000395951.7,ENST00000395953.6,ENST00000395956.7,ENST00000395957.6,ENST00000395958.5,ENST00000418997.1,ENST00000419477.6,ENST00000437293.5,ENST00000457309.2,ENST00000480304.5,ENST00000492736.1,ENST00000517727.5,ENST00000518736.5,ENST00000521309.5,ENST00000521328.5,ENST00000521607.5,ENST00000522542.5,ENST00000522819.5,ENST00000523131.1,ENST00000523848.5,ENST00000523938.1	2203.22	1983.11	14620.7	274.66	231.17	14620.5	1	261.74	231.43	253.405	270.617	0.0112839	224.177	239.395	0.0112294	chr8	100916525	100953388	100934956	-	protein_coding	KNOWN	YWHAZ	23	7	0.31486	Decile 9	Vigintile 17	Expr 97-98%
ENSG00000164929.16	ENST00000297574.6,ENST00000306391.10,ENST00000309982.9,ENST00000330955.5,ENST00000438105.2,ENST00000517863.1,ENST00000519507.5,ENST00000521926.1,ENST00000523754.1	2831	2610.89	60	0.86	0.72	60	0	6.22	5.5	1.38755	13.3119	0.366912	1.22924	11.7765	0.366814	chr8	103140710	103230305	103185507	+	protein_coding	KNOWN	BAALC	9	4	-0.152866	Decile 6	Vigintile 12	Expr 20-30%
ENSG00000164930.11	ENST00000358755.4,ENST00000519011.5,ENST00000521195.1,ENST00000522484.5,ENST00000522566.5,ENST00000523739.5,ENST00000523933.5	2980.39	2760.27	589	7.95	6.69	589	0	7.69	6.8	6.84853	8.49031	0.0367856	6.07182	7.52369	0.0367217	chr8	103298433	103332866	103315649	+	protein_coding	KNOWN	FZD6	7	8	-0.294873	Decile 5	Vigintile 10	Expr 40-50%
ENSG00000164932.12	ENST00000330295.9,ENST00000415886.2,ENST00000520337.1,ENST00000520880.1	1125.72	905.62	28	1.15	0.97	28	0	1.43	1.27	0.889599	2.05885	0.141565	0.785185	1.81927	0.141558	chr8	103371515	103382997	103377256	+	protein_coding	KNOWN	CTHRC1	4	4	-0.364889	Decile 5	Vigintile 9	Expr 20-30%
ENSG00000164933.11	ENST00000297578.8,ENST00000521645.5,ENST00000523256.6,ENST00000523701.1,ENST00000523866.1	2082.92	1862.8	400	8	6.73	400.08	4.12	7.67	6.78	6.72271	8.61943	0.0425365	5.94325	7.61984	0.0425765	chr8	103398635	103415189	103406912	-	protein_coding	KNOWN	SLC25A32	5	7	-0.11082	Decile 7	Vigintile 13	Expr 40-50%
ENSG00000164934.13	ENST00000297579.9,ENST00000518554.2,ENST00000519682.5,ENST00000521716.1,ENST00000521971.5,ENST00000521999.5,ENST00000611541.1,ENST00000612750.4,ENST00000616836.4,ENST00000618975.1	1807.88	1587.77	3188	74.8	62.96	3187.92	4.12	71.42	63.15	67.3774	75.8809	0.0203841	59.4661	66.974	0.0203506	chr8	103414714	103443453	103429083	+	protein_coding	KNOWN	DCAF13	10	11	-0.364068	Decile 5	Vigintile 9	Expr 90-91%
ENSG00000164935.6	ENST00000297581.2,ENST00000517364.1,ENST00000517991.5,ENST00000518023.5,ENST00000518051.1,ENST00000519562.1,ENST00000520080.1,ENST00000622554.1	921.88	701.8	0	0	0	0	0	0.57	0.5	0.191185	1.00237	0.258899	0.16802	0.885647	0.258684	chr8	104339087	104356689	104347888	+	protein_coding	KNOWN	DCSTAMP	8	4	-0.155234	Decile 6	Vigintile 12	Non-expressed
ENSG00000164938.13	ENST00000342697.4,ENST00000448464.6	5632.78	5412.66	552	3.8	3.2	552	0	3.61	3.19	3.31198	3.9092	0.0285655	2.92954	3.45788	0.0285579	chr8	94925972	94949411	94937691	-	protein_coding	KNOWN	TP53INP1	2	5	-0.145318	Decile 6	Vigintile 12	Expr 30-40%
ENSG00000164941.13	ENST00000343161.8,ENST00000517918.5,ENST00000519053.5,ENST00000519457.5,ENST00000519736.5,ENST00000520315.5,ENST00000520526.5,ENST00000520845.5,ENST00000520853.1,ENST00000521155.5,ENST00000521860.5,ENST00000522171.5,ENST00000522261.1,ENST00000523206.5,ENST00000523321.5,ENST00000523352.1,ENST00000523731.5,ENST00000523808.5,ENST00000523998.1,ENST00000524333.5	2275.21	2055.13	1689.43	30.62	25.78	1688.23	3.12	34.32	30.35	29.068	39.6034	0.0527496	25.7534	35.0698	0.0527409	chr8	94813311	94881746	94847528	+	protein_coding	KNOWN	INTS8	20	29	-0.136433	Decile 6	Vigintile 12	Expr 70-80%
ENSG00000164944.11	ENST00000297591.9,ENST00000421249.2,ENST00000517624.1,ENST00000519001.1,ENST00000521080.5,ENST00000522196.1,ENST00000522263.5,ENST00000523263.1,ENST00000523405.1	3650.26	3430.18	1558	16.92	14.24	1558	0	17.23	15.24	14.6917	19.7443	0.050841	12.9874	17.4569	0.0507987	chr8	94487693	94553529	94520611	-	protein_coding	KNOWN	KIAA1429	9	24	-0.255739	Decile 6	Vigintile 11	Expr 60-70%
ENSG00000164946.19	ENST00000380875.7,ENST00000380880.3,ENST00000380894.5,ENST00000422223.6,ENST00000427623.5,ENST00000466679.1,ENST00000485068.5,ENST00000486223.1,ENST00000497634.2	3858.38	3638.28	156	1.6	1.34	156	0.07	2.13	1.88	1.373	2.9364	0.129328	1.21044	2.59412	0.129311	chr9	14734666	14910995	14822830	-	protein_coding	KNOWN	FREM1	9	38	-0.36619	Decile 5	Vigintile 9	Expr 20-30%
ENSG00000164949.7	ENST00000297596.2,ENST00000396194.6,ENST00000521817.1,ENST00000523433.1,ENST00000523660.1	1864.38	1644.26	105	2.38	2	105	0	2.82	2.49	2.06526	3.67737	0.0979707	1.81693	3.24245	0.0980401	chr8	94249253	94262350	94255801	-	protein_coding	KNOWN	GEM	5	5	0.079842	Decile 8	Vigintile 15	Expr 30-40%
ENSG00000164951.15	ENST00000297598.4,ENST00000396200.3,ENST00000517764.1,ENST00000518107.5,ENST00000518573.1,ENST00000518827.1,ENST00000520614.1,ENST00000520728.5,ENST00000521144.1,ENST00000523021.1	3004.18	2784.07	589	7.88	6.63	589	0	8.76	7.74	7.37885	10.2731	0.0559787	6.52526	9.08892	0.0560044	chr8	93857807	93926066	93891936	+	protein_coding	KNOWN	PDP1	10	4	-0.121379	Decile 7	Vigintile 13	Expr 40-50%
ENSG00000164953.15	ENST00000323130.7,ENST00000409623.7,ENST00000425545.2,ENST00000452276.5,ENST00000453321.7,ENST00000453906.5,ENST00000455946.5,ENST00000463467.2,ENST00000474944.5,ENST00000475305.1,ENST00000481620.1,ENST00000496213.5,ENST00000498673.5,ENST00000518319.5,ENST00000518896.1,ENST00000519845.5,ENST00000520634.1,ENST00000520680.1,ENST00000521065.1,ENST00000521222.5,ENST00000521517.5,ENST00000523230.5	1475.69	1255.63	262	7.77	6.54	262	0	11.33	10.01	7.64898	15.765	0.115735	6.77629	13.9537	0.11581	chr8	93754844	93819234	93787039	+	protein_coding	KNOWN	TMEM67	22	29	-0.312359	Decile 5	Vigintile 10	Expr 40-50%
ENSG00000164961.15	ENST00000318410.11,ENST00000517845.5,ENST00000519042.2,ENST00000519340.5,ENST00000521109.1,ENST00000523297.5,ENST00000523397.1,ENST00000530856.1	2732.91	2512.84	2242	33.24	27.98	2242	0	32.54	28.78	27.3143	37.8927	0.0575702	24.1756	33.5392	0.0576216	chr8	125024260	125091840	125058050	-	protein_coding	KNOWN	KIAA0196	8	29	-0.225028	Decile 6	Vigintile 11	Expr 70-80%
ENSG00000164967.9	ENST00000297613.4,ENST00000378959.8	914.88	694.77	490	26.27	22.11	490	0	24.94	22.05	22.7157	27.158	0.0308566	20.1024	24.0239	0.0308559	chr9	34610486	34612104	34611295	-	protein_coding	KNOWN	RPP25L	2	2	0.726791	Decile 10	Vigintile 19	Expr 70-80%
ENSG00000164970.14	ENST00000297620.8,ENST00000379078.1,ENST00000379080.5,ENST00000379081.5,ENST00000379084.5,ENST00000379087.5,ENST00000379089.5,ENST00000422409.5,ENST00000445726.5	3579.05	3358.93	648	7.19	6.05	648	0	7.14	6.31	6.5358	7.76704	0.029306	5.78956	6.87862	0.0293393	chr9	34398184	34458570	34428377	-	protein_coding	KNOWN	FAM219A	9	7	0.544853	Decile 9	Vigintile 18	Expr 40-50%
ENSG00000164972.12	ENST00000297623.6,ENST00000379124.5,ENST00000379126.7,ENST00000379127.1,ENST00000379133.7,ENST00000444429.1,ENST00000481295.5	517.76	297.8	9	1.13	0.95	9	0	2.22	1.96	0.854509	3.82207	0.236588	0.755139	3.38058	0.23643	chr9	34379019	34397832	34388425	-	protein_coding	KNOWN	C9orf24	7	7	0.632297	Decile 9	Vigintile 18	Expr 20-30%
ENSG00000164975.15	ENST00000380799.1,ENST00000380821.7,ENST00000421710.5,ENST00000461041.1,ENST00000467062.5,ENST00000490969.5,ENST00000610884.4	3056.19	2836.08	827	10.86	9.14	827	0	10.8	9.55	9.52817	12.192	0.0414129	8.44557	10.802	0.0414423	chr9	15422704	15465953	15444328	+	protein_coding	KNOWN	SNAPC3	7	12	-0.014554	Decile 7	Vigintile 14	Expr 50-60%
ENSG00000164976.8	ENST00000297625.7,ENST00000379142.3	6398	6177.89	438	2.64	2.22	438	0	2.67	2.36	2.30901	3.08472	0.0460587	2.04188	2.72765	0.0459847	chr9	34366670	34376853	34371761	-	protein_coding	KNOWN	KIAA1161	2	2	0.596091	Decile 9	Vigintile 18	Expr 30-40%
ENSG00000164978.17	ENST00000346365.8,ENST00000379155.9,ENST00000379158.6,ENST00000618590.1	965.04	744.93	323	16.15	13.6	323	0	15.48	13.69	13.8313	17.2092	0.0373741	12.2213	15.2082	0.0373676	chr9	34329506	34343713	34336609	+	protein_coding	KNOWN	NUDT2	4	5	0.466394	Decile 9	Vigintile 18	Expr 60-70%
ENSG00000164983.7	ENST00000297632.7	9029	8808.89	291	1.23	1.04	291	0	1.17	1.03	1.03741	1.30468	0.0394751	0.91864	1.15499	0.0394589	chr8	124306189	124372692	124339440	-	protein_coding	KNOWN	TMEM65	1	7	-0.166261	Decile 6	Vigintile 12	Expr 20-30%
ENSG00000164985.14	ENST00000380715.5,ENST00000380716.8,ENST00000380733.8,ENST00000380738.8,ENST00000397519.6,ENST00000463712.6,ENST00000481862.1,ENST00000484265.1,ENST00000487363.5,ENST00000488797.1,ENST00000495873.1	2164.39	1944.33	10175	194.96	164.09	10175	0.09	185.42	163.95	176.992	193.968	0.0159478	156.605	171.608	0.0159089	chr9	15464066	15511019	15487542	-	protein_coding	KNOWN	PSIP1	11	16	-0.108718	Decile 7	Vigintile 13	Expr 96-97%
ENSG00000164989.15	ENST00000380701.7,ENST00000432954.1,ENST00000449575.6,ENST00000470191.5,ENST00000472806.1,ENST00000474193.1,ENST00000478913.1,ENST00000486641.2,ENST00000498725.5,ENST00000535968.5	4007.74	3787.62	85	0.84	0.7	85	0	1.58	1.4	0.870113	2.39048	0.167147	0.763506	2.10824	0.167188	chr9	15552897	16061663	15807280	+	protein_coding	KNOWN	CCDC171	10	26	-0.484579	Decile 3	Vigintile 6	Expr 20-30%
ENSG00000165006.13	ENST00000297661.8,ENST00000359544.2,ENST00000379186.8,ENST00000625521.2,ENST00000626262.2	2589.09	2368.98	1267	19.92	16.77	1267	0	19.03	16.82	17.9668	20.0974	0.0193262	15.8875	17.7719	0.0192954	chr9	34179005	34252523	34215764	+	protein_coding	KNOWN	UBAP1	5	7	0.405978	Decile 9	Vigintile 17	Expr 60-70%
ENSG00000165023.5	ENST00000375765.3	4385	4164.89	5	0.04	0.04	5	0	0.05	0.04	0.014724	0.0917478	0.275242	0.0130872	0.0812263	0.275342	chr9	90609832	90643104	90626468	-	protein_coding	KNOWN	DIRAS2	1	2	-0.285371	Decile 5	Vigintile 10	Expr 0-10%
ENSG00000165025.14	ENST00000375746.1,ENST00000375747.5,ENST00000375751.8,ENST00000375754.8,ENST00000476708.1	4935.53	4715.42	267	2.11	1.78	267	0	2.22	1.96	1.83494	2.68779	0.0616318	1.62303	2.37722	0.0617037	chr9	90801787	90898549	90850168	+	protein_coding	KNOWN	SYK	5	14	-0.087998	Decile 7	Vigintile 13	Expr 20-30%
ENSG00000165028.11	ENST00000374762.3,ENST00000460936.5,ENST00000461177.1	936.6	716.49	6	0.31	0.26	6	0	0.43	0.38	0.164049	0.727074	0.23389	0.146481	0.6444	0.23402	chr9	104764157	104777457	104770807	+	protein_coding	KNOWN	NIPSNAP3B	3	6	-0.393306	Decile 4	Vigintile 8	Expr 10-20%
ENSG00000165029.15	ENST00000374733.1,ENST00000374736.7,ENST00000423487.6,ENST00000494467.1	10494	10273.9	870	3.15	2.66	870	0	3.26	2.88	2.88938	3.66124	0.0385685	2.55901	3.24107	0.0385653	chr9	104781002	104928237	104854619	-	protein_coding	KNOWN	ABCA1	4	50	-0.143088	Decile 6	Vigintile 12	Expr 30-40%
ENSG00000165030.3	ENST00000297689.3	2085	1864.89	391	7.81	6.57	391	0	7.41	6.55	6.70713	8.15801	0.0341877	5.91905	7.20171	0.0341333	chr9	91409045	91423862	91416453	-	protein_coding	KNOWN	NFIL3	1	2	0.212576	Decile 8	Vigintile 16	Expr 40-50%
ENSG00000165046.12	ENST00000297720.9,ENST00000379957.8,ENST00000518121.5,ENST00000518883.6,ENST00000519476.6,ENST00000523268.6,ENST00000523983.6,ENST00000524874.5,ENST00000526075.1,ENST00000526356.1,ENST00000527175.1,ENST00000527334.5,ENST00000527710.5,ENST00000528827.1,ENST00000530448.5	2631.73	2411.62	95.05	1.47	1.24	95.51	2.5	2.29	2.02	1.68962	2.95989	0.0960052	1.49532	2.61922	0.0961636	chr8	38386207	38409527	38397867	+	protein_coding	KNOWN	LETM2	15	11	0.417702	Decile 9	Vigintile 17	Expr 20-30%
ENSG00000165055.15	ENST00000262432.12,ENST00000419443.1,ENST00000473488.1,ENST00000480046.5,ENST00000481392.1,ENST00000482555.5,ENST00000497665.5	2413.9	2193.79	1147.13	19.48	16.4	1138.09	10.92	18.87	16.68	16.9925	20.7002	0.0341212	15.0538	18.3306	0.034067	chr7	128476729	128506602	128491665	+	protein_coding	KNOWN	METTL2B	7	9	0.460645	Decile 9	Vigintile 18	Expr 60-70%
ENSG00000165059.6	ENST00000377276.3	1609	1388.89	0	0	0	0	0	0.03	0.02	6.30498e-08	0.0763581	0.656588	5.58269e-08	0.0675475	0.656384	chr9	69012505	69014113	69013309	-	protein_coding	KNOWN	PRKACG	1	1	0.029588	Decile 7	Vigintile 14	Non-expressed
ENSG00000165060.11	ENST00000377270.7,ENST00000396364.7,ENST00000396366.6,ENST00000484259.1,ENST00000498653.5	754.83	534.82	635	44.23	37.23	635	0	42.3	37.4	36.1726	48.2555	0.0495662	32.1061	42.7973	0.0495093	chr9	69035259	69100178	69067718	+	protein_coding	KNOWN	FXN	5	5	0.259653	Decile 8	Vigintile 16	Expr 80-90%
ENSG00000165061.14	ENST00000297737.10,ENST00000315769.11,ENST00000518242.5,ENST00000519406.5,ENST00000519806.1,ENST00000522623.1,ENST00000523188.5,ENST00000523542.5,ENST00000523823.1	1869.68	1649.59	528	11.92	10.04	528	0.04	12.45	11.01	10.8013	14.1574	0.0465131	9.55398	12.5198	0.0465423	chr8	40530590	40897833	40714211	-	protein_coding	KNOWN	ZMAT4	9	7	-0.023918	Decile 7	Vigintile 14	Expr 50-60%
ENSG00000165066.12	ENST00000518699.3,ENST00000524115.2	1683	1462.89	3	0.08	0.06	3	0	0.13	0.11	0.0300492	0.2428	0.302322	0.0263334	0.214532	0.302371	chr8	41645178	41650669	41647923	-	protein_coding	KNOWN	NKX6-3	2	3	0.545682	Decile 9	Vigintile 18	Expr 0-10%
ENSG00000165071.14	ENST00000356838.7,ENST00000377901.8,ENST00000517538.1,ENST00000519016.5,ENST00000519187.5,ENST00000519304.1,ENST00000522334.5,ENST00000522594.1,ENST00000522780.5,ENST00000523829.5,ENST00000524079.5	939.55	719.49	0	0	0	0	0	0.97	0.86	0.378578	1.66274	0.235564	0.338549	1.47492	0.235534	chr8	132685007	132760712	132722859	-	protein_coding	KNOWN	TMEM71	11	10	-0.339956	Decile 5	Vigintile 9	Non-expressed
ENSG00000165072.9	ENST00000377182.4,ENST00000460688.1	3616	3395.89	528.97	5.8	4.88	528.96	0.19	5.66	5.01	5.10455	6.23061	0.0332679	4.51465	5.51013	0.0333738	chr9	70043581	70226970	70135275	+	protein_coding	KNOWN	MAMDC2	2	14	-0.175478	Decile 6	Vigintile 12	Expr 40-50%
ENSG00000165076.13	ENST00000350549.7,ENST00000419085.5,ENST00000438520.1,ENST00000452758.1	1180.75	960.64	0	0	0	0	0	0.17	0.15	0.0293889	0.3491	0.352743	0.0258281	0.308503	0.352966	chr7	141836286	141841487	141838886	-	protein_coding	KNOWN	PRSS37	4	7	-0.583757	Decile 2	Vigintile 4	Non-expressed
ENSG00000165078.11	ENST00000297770.8,ENST00000479862.6,ENST00000518549.1	1861	1640.89	1	0.02	0.02	1	0	0.1	0.09	0.0178479	0.194268	0.335314	0.0146523	0.170779	0.335382	chr8	67422125	67746345	67584235	-	protein_coding	KNOWN	CPA6	3	11	-0.208827	Decile 6	Vigintile 11	Expr 0-10%
ENSG00000165084.15	ENST00000325233.3,ENST00000337103.8,ENST00000348340.6,ENST00000349492.3,ENST00000518515.1,ENST00000518698.5,ENST00000521406.5,ENST00000523686.5	2231.09	2010.97	29	0.54	0.45	29	0	0.87	0.77	0.511589	1.28575	0.152395	0.451391	1.13566	0.152409	chr8	68330722	68819022	68574872	+	protein_coding	KNOWN	C8orf34	8	14	-0.496377	Decile 3	Vigintile 6	Expr 10-20%
ENSG00000165091.15	ENST00000297784.9,ENST00000340019.4,ENST00000469455.1,ENST00000486417.5,ENST00000492418.1,ENST00000497073.1	3068	2847.89	35	0.46	0.39	35	0	0.76	0.68	0.45623	1.12412	0.14951	0.399321	0.990388	0.149389	chr9	72521801	72836351	72679076	+	protein_coding	KNOWN	TMC1	6	24	-0.301223	Decile 5	Vigintile 10	Expr 10-20%
ENSG00000165092.12	ENST00000297785.7,ENST00000376939.5,ENST00000419959.5,ENST00000446946.1,ENST00000482210.5,ENST00000493113.1,ENST00000493311.1	1574.91	1354.8	31	0.85	0.72	31	0	6.41	5.67	0.821632	16.8231	0.515019	0.712763	14.8631	0.515201	chr9	72900662	73080442	72990552	-	protein_coding	KNOWN	ALDH1A1	7	13	-0.650208	Decile 2	Vigintile 3	Expr 20-30%
ENSG00000165097.13	ENST00000297792.9,ENST00000449850.1,ENST00000546309.6	1991.42	1771.34	307	6.46	5.43	307	0	6.26	5.54	4.62947	7.87409	0.091068	4.08653	6.95714	0.091154	chr6	18155329	18223853	18189591	+	protein_coding	KNOWN	KDM1B	3	18	-0.037304	Decile 7	Vigintile 14	Expr 40-50%
ENSG00000165102.14	ENST00000379644.8,ENST00000517319.1,ENST00000519000.1,ENST00000519705.1,ENST00000520678.1,ENST00000520704.1,ENST00000521576.1,ENST00000522082.5,ENST00000523989.1,ENST00000524016.5	4401.27	4181.15	255	2.27	1.91	255.29	0.53	2.92	2.58	2.26829	3.61821	0.0802483	2.00673	3.20149	0.0801583	chr8	43140455	43202855	43171655	+	protein_coding	KNOWN	HGSNAT	10	18	-0.094874	Decile 7	Vigintile 13	Expr 30-40%
ENSG00000165105.9	ENST00000340717.4,ENST00000376447.3	5362.38	5142.26	196	1.42	1.2	196	0	1.37	1.22	1.17619	1.58168	0.0501691	1.04218	1.40065	0.0502055	chr9	82979585	83063177	83021381	-	protein_coding	KNOWN	RASEF	2	17	-0.360136	Decile 5	Vigintile 9	Expr 20-30%
ENSG00000165113.12	ENST00000376362.1,ENST00000376365.7,ENST00000376371.6,ENST00000388782.8,ENST00000462223.1,ENST00000485742.5,ENST00000491634.1	1616.77	1396.65	76	2.03	1.71	76	0	3.19	2.82	1.89365	4.82377	0.15223	1.67046	4.2635	0.152191	chr9	83739421	83829516	83784468	-	protein_coding	KNOWN	GKAP1	7	13	-0.196658	Decile 6	Vigintile 11	Expr 20-30%
ENSG00000165115.14	ENST00000297814.6,ENST00000334204.6,ENST00000376347.1,ENST00000413982.5,ENST00000495062.2	3483.94	3263.82	102.72	1.17	0.99	102.54	0.65	1.28	1.13	0.918255	1.68642	0.105103	0.811706	1.49083	0.105205	chr9	83836698	83921465	83879081	-	protein_coding	KNOWN	KIF27	5	18	-0.330349	Decile 5	Vigintile 9	Expr 20-30%
ENSG00000165118.14	ENST00000314700.5,ENST00000376340.2,ENST00000376344.7	2191.06	1970.95	90	1.7	1.43	90	0	1.81	1.6	1.30814	2.36122	0.0989235	1.15364	2.08453	0.0989381	chr9	83938311	83956986	83947648	-	protein_coding	KNOWN	C9orf64	3	5	0.348192	Decile 9	Vigintile 17	Expr 20-30%
ENSG00000165119.18	ENST00000351839.7,ENST00000360384.9,ENST00000376256.2,ENST00000376263.7,ENST00000376281.8,ENST00000457156.5,ENST00000472778.5,ENST00000481820.6,ENST00000483135.1,ENST00000492865.1,ENST00000493362.1	2067.41	1847.3	26818.6	540.84	455.2	26819.4	2.67	512.56	453.21	504.337	520.866	0.00551608	446.245	460.624	0.00543562	chr9	83968083	83980616	83974349	-	protein_coding	KNOWN	HNRNPK	11	17	0.148474	Decile 8	Vigintile 16	Expr 98-99%
ENSG00000165120.3	ENST00000297819.3	1159	938.89	0	0	0	0	0	0.04	0.03	3.09074e-07	0.111733	0.659268	2.73327e-07	0.0988248	0.659417	chr7	130207860	130216843	130212351	+	protein_coding	KNOWN	SSMEM1	1	3	0.095442	Decile 8	Vigintile 15	Non-expressed
ENSG00000165124.17	ENST00000374461.1,ENST00000374469.5,ENST00000401783.6,ENST00000467821.1,ENST00000476205.1	12194	11973.9	57	0.18	0.15	57	0	0.29	0.26	0.153089	0.497076	0.197339	0.135819	0.440077	0.197442	chr9	110365251	110579880	110472565	-	protein_coding	KNOWN	SVEP1	5	48	-0.403467	Decile 4	Vigintile 8	Expr 10-20%
ENSG00000165125.17	ENST00000359396.7,ENST00000431833.1,ENST00000436401.1,ENST00000463646.5,ENST00000474388.1,ENST00000485138.5,ENST00000489123.1,ENST00000615386.4,ENST00000619250.1	2575.8	2355.71	26	0.41	0.35	26	0	2.08	1.84	0.48678	4.6609	0.370898	0.430817	4.12355	0.370754	chr7	142871203	142885762	142878482	-	protein_coding	KNOWN	TRPV6	9	15	0.357392	Decile 9	Vigintile 17	Expr 10-20%
ENSG00000165131.6	ENST00000409607.3,ENST00000458732.1	741.5	521.41	0	0	0	0	0	0.14	0.12	0.00433055	0.323985	0.473626	0.00378316	0.286653	0.473322	chr7	142939343	142940868	142940105	+	protein_coding	KNOWN	C7orf34	2	3	0.188444	Decile 8	Vigintile 16	Non-expressed
ENSG00000165138.17	ENST00000353234.4,ENST00000375019.6,ENST00000444472.5,ENST00000466120.1,ENST00000471846.1,ENST00000486778.1,ENST00000634393.1	3793.27	3573.17	3279	34.19	28.77	3279	0	33.09	29.26	31.0127	35.3853	0.0226339	27.4048	31.2658	0.0226572	chr9	98731329	98796965	98764147	-	protein_coding	KNOWN	ANKS6	7	15	0.125876	Decile 8	Vigintile 15	Expr 70-80%
ENSG00000165140.9	ENST00000375326.8,ENST00000414122.1,ENST00000415431.5	1299	1078.9	70	2.42	2.03	70	0	2.46	2.17	1.82326	3.17246	0.0945196	1.60256	2.79559	0.094406	chr9	94603133	94640249	94621691	-	protein_coding	KNOWN	FBP1	3	8	0.224692	Decile 8	Vigintile 16	Expr 30-40%
ENSG00000165152.8	ENST00000374847.5,ENST00000374848.7,ENST00000374851.1,ENST00000482920.1	4243.51	4023.4	1186	10.98	9.24	1186	0	10.6	9.37	9.9102	11.2942	0.0220332	8.76324	9.98766	0.0219956	chr9	101473171	101533537	101503354	-	protein_coding	KNOWN	TMEM246	4	4	-0.368088	Decile 5	Vigintile 9	Expr 50-60%
ENSG00000165156.14	ENST00000297857.3,ENST00000395571.7,ENST00000480132.6,ENST00000517516.1,ENST00000522595.5,ENST00000522655.5,ENST00000524267.5,ENST00000602651.1	3100.85	2880.74	188	2.43	2.05	188	0	2.76	2.44	2.13801	3.42878	0.0805931	1.89494	3.03689	0.0806217	chr8	123248451	123275541	123261996	-	protein_coding	KNOWN	ZHX1	8	4	-0.150617	Decile 6	Vigintile 12	Expr 30-40%
ENSG00000165164.12	ENST00000297866.9,ENST00000313548.5,ENST00000378653.7,ENST00000378657.7,ENST00000378660.5,ENST00000446478.1,ENST00000493930.1,ENST00000630521.1	3608	3387.89	2	0.02	0.02	2	0	0.88	0.77	0.0758029	2.31403	0.513568	0.0708447	2.04975	0.513575	chrX	35919734	36385319	36152526	+	protein_coding	KNOWN	CFAP47	8	64	-0.703058	Decile 1	Vigintile 2	Expr 0-10%
ENSG00000165168.7	ENST00000378588.4,ENST00000492288.1	1167.48	947.45	3	0.12	0.1	3	0	0.23	0.2	0.0162148	0.548744	0.46145	0.0144657	0.485605	0.461694	chrX	37780011	37813461	37796736	+	protein_coding	KNOWN	CYBB	2	13	-0.753994	Decile 1	Vigintile 2	Expr 0-10%
ENSG00000165169.10	ENST00000378578.8,ENST00000378581.7,ENST00000432389.2	1312.59	1092.49	74	2.52	2.12	74	0	2.56	2.26	1.77546	3.35712	0.107584	1.56869	2.96812	0.107574	chrX	37836757	37847637	37842197	-	protein_coding	KNOWN	DYNLT3	3	6	-0.368962	Decile 5	Vigintile 9	Expr 30-40%
ENSG00000165171.10	ENST00000297873.8,ENST00000458679.5,ENST00000493174.1	922.77	702.66	102	5.41	4.55	102	0	5.4	4.78	4.341	6.44868	0.067163	3.84553	5.71098	0.067058	chr7	73834590	73842535	73838562	-	protein_coding	KNOWN	WBSCR27	3	6	1.31208	Decile 10	Vigintile 20	Expr 40-50%
ENSG00000165175.15	ENST00000336949.6,ENST00000378474.3,ENST00000457894.4,ENST00000614558.2	2355.14	2135.02	4680.96	81.68	68.74	4680.96	0.21	77.31	68.36	74.7616	79.7675	0.0110391	66.2529	70.6699	0.0110236	chrX	38801432	38806537	38803984	+	protein_coding	KNOWN	MID1IP1	4	3	-0.32091	Decile 5	Vigintile 10	Expr 91-92%
ENSG00000165181.16	ENST00000318737.8,ENST00000374283.5,ENST00000374287.7,ENST00000394777.8,ENST00000394779.7	4274	4053.89	0	0	0	0	0	0.05	0.04	0.0108238	0.100542	0.323074	0.0093417	0.088761	0.323066	chr9	111686173	111795008	111740590	-	protein_coding	KNOWN	C9orf84	5	26	-0.20812	Decile 6	Vigintile 11	Non-expressed
ENSG00000165182.10	ENST00000379211.7,ENST00000435707.1	1134	913.93	0	0	0	0	0	0.14	0.13	0.00212903	0.384001	0.544874	0.00161375	0.339441	0.544737	chrX	23907801	23939507	23923654	+	protein_coding	KNOWN	CXorf58	2	9	0.025768	Decile 7	Vigintile 14	Non-expressed
ENSG00000165185.14	ENST00000337530.10,ENST00000374244.3,ENST00000536272.5	5867.58	5647.47	1613	10.64	8.96	1613	0	10.08	8.91	9.42457	10.7593	0.0226024	8.32465	9.50628	0.0225699	chr9	112486847	112669397	112578122	+	protein_coding	KNOWN	KIAA1958	3	5	-0.148107	Decile 6	Vigintile 12	Expr 50-60%
ENSG00000165186.10	ENST00000379361.4,ENST00000456522.1,ENST00000616022.1	6427.58	6207.47	298	1.79	1.51	298	0	1.92	1.69	1.4762	2.39904	0.0828173	1.30592	2.12235	0.0828958	chrX	23334015	23404372	23369193	+	protein_coding	KNOWN	PTCHD1	3	3	-0.217752	Decile 6	Vigintile 11	Expr 20-30%
ENSG00000165188.13	ENST00000297894.5,ENST00000416588.2,ENST00000441031.3,ENST00000443976.1,ENST00000478493.5,ENST00000478815.1,ENST00000489339.1	766.03	545.99	2	0.14	0.11	2	0	0.56	0.5	0.182445	1.01182	0.269137	0.160875	0.894441	0.269029	chr9	113297093	113303376	113300234	-	protein_coding	KNOWN	RNF183	7	5	0.459938	Decile 9	Vigintile 18	Expr 0-10%
ENSG00000165192.13	ENST00000344384.8,ENST00000380470.7,ENST00000480796.5,ENST00000485437.2	1872.25	1652.14	0	0	0	0	0	0.1	0.09	0.0151363	0.205855	0.353995	0.0132377	0.18196	0.354036	chrX	15281697	15315656	15298676	-	protein_coding	KNOWN	ASB11	4	8	-0.254195	Decile 6	Vigintile 11	Non-expressed
ENSG00000165194.14	ENST00000255531.8,ENST00000373034.8,ENST00000420881.6,ENST00000464981.1	8954.36	8734.25	30	0.13	0.11	30	0	0.46	0.4	0.0985248	1.11012	0.435675	0.0869491	0.981839	0.435637	chrX	100291644	100410273	100350958	-	protein_coding	KNOWN	PCDH19	4	6	-0.521398	Decile 3	Vigintile 6	Expr 0-10%
ENSG00000165195.14	ENST00000333590.5,ENST00000463173.1,ENST00000474662.2,ENST00000475746.1,ENST00000482148.6,ENST00000542278.6,ENST00000634286.1,ENST00000634484.1,ENST00000634582.1,ENST00000634640.1,ENST00000635045.1,ENST00000635480.1,ENST00000635543.1,ENST00000635598.1,ENST00000635631.1	2375.2	2155.1	200	3.46	2.91	200	0.04	29.35	25.95	3.54366	79.3658	0.539673	3.25101	70.3227	0.539722	chrX	15319451	15335580	15327515	-	protein_coding	KNOWN	PIGA	15	6	-0.209958	Decile 6	Vigintile 11	Expr 30-40%
ENSG00000165197.4	ENST00000297904.3,ENST00000488351.1	975.92	755.85	4	0.2	0.17	4	0	0.3	0.26	0.0549335	0.608008	0.358106	0.0486716	0.537953	0.358198	chrX	15345591	15384376	15364983	-	protein_coding	KNOWN	FIGF	2	7	-0.165572	Decile 6	Vigintile 12	Expr 10-20%
ENSG00000165202.3	ENST00000297913.3	945	724.89	0	0	0	0	0	0.05	0.04	6.14322e-07	0.145573	0.656832	5.43282e-07	0.128773	0.656875	chr9	122614738	122615682	122615210	+	protein_coding	KNOWN	OR1Q1	1	1	-0.665874	Decile 2	Vigintile 3	Non-expressed
ENSG00000165204.3	ENST00000277309.3	951	730.89	0	0	0	0	0	0.05	0.04	8.14539e-07	0.144038	0.653811	7.19949e-07	0.127478	0.653912	chr9	122800123	122801073	122800598	+	protein_coding	KNOWN	OR1K1	1	1	0.0572	Decile 8	Vigintile 15	Non-expressed
ENSG00000165209.18	ENST00000348403.9,ENST00000360998.3,ENST00000407982.6,ENST00000447404.6,ENST00000471564.6,ENST00000478973.6,ENST00000479114.2,ENST00000492885.1,ENST00000496533.5,ENST00000530364.1	2290.25	2070.25	3571.92	64.28	54.1	3571.88	1.07	61.81	54.65	55.4397	68.5561	0.0366693	48.9699	60.5749	0.0366427	chr9	123109500	123268576	123189038	-	protein_coding	KNOWN	STRBP	10	19	0.142418	Decile 8	Vigintile 15	Expr 80-90%
ENSG00000165215.6	ENST00000395145.3	1274	1053.89	569	20.11	16.93	569	0	19.07	16.86	17.4958	20.6259	0.0281992	15.4615	18.2307	0.0282138	chr7	73768997	73770270	73769633	-	protein_coding	KNOWN	CLDN3	1	1	1.21294	Decile 10	Vigintile 20	Expr 60-70%
ENSG00000165219.21	ENST00000265956.8,ENST00000297933.10,ENST00000312123.13,ENST00000394083.6,ENST00000394084.5,ENST00000394104.6,ENST00000394105.6,ENST00000431329.5,ENST00000436712.2,ENST00000461379.5,ENST00000467707.1,ENST00000467750.5,ENST00000469498.1,ENST00000469528.5,ENST00000470056.5,ENST00000474637.5,ENST00000479511.1,ENST00000495588.2,ENST00000495955.5,ENST00000497580.5	5318.88	5098.78	1593	11.64	9.8	1593	0	12.73	11.26	11.0192	14.6133	0.0471869	9.75589	12.9335	0.047217	chr9	125261794	125367207	125314500	+	protein_coding	KNOWN	GAPVD1	20	28	0.266781	Decile 8	Vigintile 16	Expr 50-60%
ENSG00000165233.17	ENST00000375464.6,ENST00000466409.1,ENST00000466929.5,ENST00000468781.5,ENST00000475574.1,ENST00000488630.1,ENST00000490488.5,ENST00000495641.5,ENST00000498243.1	891.32	671.23	324	17.98	15.13	324	0	18.01	15.93	15.6361	20.5167	0.0459955	13.7955	18.1127	0.0460134	chr9	93096218	93113283	93104750	+	protein_coding	KNOWN	CARD19	9	6	0.684863	Decile 10	Vigintile 19	Expr 60-70%
ENSG00000165238.16	ENST00000297954.8,ENST00000395477.6,ENST00000411624.5,ENST00000427277.6,ENST00000432730.5,ENST00000448039.5,ENST00000448251.5,ENST00000453718.2,ENST00000460335.1,ENST00000462595.1,ENST00000464625.1,ENST00000467401.1,ENST00000471076.1,ENST00000474009.5,ENST00000478583.1,ENST00000479696.1	2859.31	2639.22	3705.21	52.3	44.02	3704.77	4.51	51.33	45.38	47.2588	55.688	0.0283819	41.8885	49.3415	0.0284116	chr9	93184916	93320572	93252744	+	protein_coding	KNOWN	WNK2	16	30	0.684476	Decile 10	Vigintile 19	Expr 80-90%
ENSG00000165240.17	ENST00000341514.10,ENST00000343533.9,ENST00000350425.5	7129.03	6908.91	120	0.65	0.54	120	0	0.64	0.56	0.498282	0.780639	0.0775114	0.440227	0.689912	0.0774153	chrX	77910656	78050395	77980525	+	protein_coding	KNOWN	ATP7A	3	24	-0.381772	Decile 4	Vigintile 8	Expr 10-20%
ENSG00000165244.6	ENST00000375256.4	3646	3425.89	215	2.34	1.97	215	0	2.22	1.97	1.9322	2.5198	0.0460512	1.70244	2.22256	0.0460096	chr9	96385941	96418329	96402135	-	protein_coding	KNOWN	ZNF367	1	5	0.277958	Decile 8	Vigintile 16	Expr 30-40%
ENSG00000165246.12	ENST00000297967.9,ENST00000339174.9,ENST00000355905.6,ENST00000382868.5,ENST00000382872.5,ENST00000413217.1,ENST00000471252.1,ENST00000476359.1,ENST00000481089.1	2230.33	2010.23	1777.52	32.94	27.73	1777.93	8.64	31.85	28.16	29.1401	34.6425	0.0298882	25.7647	30.6192	0.029922	chrY	14522638	14845650	14684144	+	protein_coding	KNOWN	NLGN4Y	9	1	-0.243373	Decile 6	Vigintile 11	Expr 70-80%
ENSG00000165259.13	ENST00000297977.9,ENST00000373177.2,ENST00000449553.2,ENST00000465509.3,ENST00000472135.2,ENST00000506585.6	2548.85	2328.76	46	0.74	0.62	46	0	0.96	0.85	0.530418	1.46906	0.167652	0.469131	1.29979	0.16752	chrX	84317874	84502479	84410176	-	protein_coding	KNOWN	HDX	6	11	-0.776364	Decile 1	Vigintile 2	Expr 20-30%
ENSG00000165264.10	ENST00000350021.2,ENST00000366466.5,ENST00000379847.7	826.02	605.93	512	31.48	26.49	512	0	29.94	26.47	26.891	32.89	0.034838	23.8074	29.1054	0.0348253	chr9	32552999	32573184	32563091	-	protein_coding	KNOWN	NDUFB6	3	4	-0.337253	Decile 5	Vigintile 9	Expr 70-80%
ENSG00000165269.12	ENST00000297988.5,ENST00000377425.8,ENST00000379503.7,ENST00000379506.7,ENST00000379507.7,ENST00000439678.5,ENST00000447660.3,ENST00000537089.5,ENST00000623097.3,ENST00000623519.1,ENST00000623743.1,ENST00000624005.3,ENST00000624075.3,ENST00000624095.1,ENST00000624420.3,ENST00000624432.1,ENST00000624890.3,ENST00000625032.1,ENST00000625109.3	1349.52	1129.42	6	0.2	0.17	6	0	1.4	1.24	0.785496	2.06093	0.159176	0.695571	1.82324	0.159102	chr9	33383179	33402682	33392930	-	protein_coding	KNOWN	AQP7	19	8	0.785177	Decile 10	Vigintile 19	Expr 10-20%
ENSG00000165271.16	ENST00000297990.8,ENST00000353159.6,ENST00000379470.5,ENST00000379471.3,ENST00000464829.5,ENST00000496319.2	3808.25	3588.13	4004	41.57	34.99	4004	0	39.58	35	38.0322	41.156	0.0135934	33.6166	36.3762	0.0135693	chr9	33461441	33473930	33467685	-	protein_coding	KNOWN	NOL6	6	26	0.842697	Decile 10	Vigintile 19	Expr 80-90%
ENSG00000165272.14	ENST00000297991.4,ENST00000463983.5,ENST00000473153.1,ENST00000493581.1,ENST00000494313.1	1849	1628.89	91	2.08	1.75	91	0	2.18	1.93	1.73976	2.65676	0.0721731	1.53716	2.34838	0.0721339	chr9	33441154	33447611	33444382	-	protein_coding	KNOWN	AQP3	5	6	0.622412	Decile 9	Vigintile 18	Expr 20-30%
ENSG00000165275.9	ENST00000297994.3,ENST00000377753.6,ENST00000377754.6,ENST00000488673.6,ENST00000509577.2,ENST00000537016.5,ENST00000537911.5,ENST00000538370.5,ENST00000540616.5	2086.17	1866.06	224	4.47	3.76	224	0	4.84	4.28	4.05554	5.66143	0.056895	3.59291	5.01381	0.0569211	chr9	37753803	37778972	37766387	+	protein_coding	KNOWN	TRMT10B	9	9	0.352304	Decile 9	Vigintile 17	Expr 30-40%
ENSG00000165280.15	ENST00000358901.10,ENST00000417448.1,ENST00000448530.5,ENST00000466100.1,ENST00000479300.1,ENST00000480327.1,ENST00000493886.5	2726.47	2506.38	20805.1	309.24	260.27	20805.1	0.4	293.05	259.12	282.319	304.391	0.0128634	249.551	269.012	0.0128184	chr9	35056064	35073249	35064656	-	protein_coding	KNOWN	VCP	7	17	1.18433	Decile 10	Vigintile 20	Expr 98-99%
ENSG00000165282.13	ENST00000298004.9,ENST00000361778.6,ENST00000378617.3,ENST00000465745.6,ENST00000472208.1,ENST00000474436.1,ENST00000491687.1,ENST00000492770.1	2794.19	2574.08	1162	16.82	14.15	1162	0	16.45	14.55	14.7426	18.2604	0.0370311	13.0451	16.156	0.0370038	chr9	35088688	35096601	35092644	-	protein_coding	KNOWN	PIGO	8	13	1.23335	Decile 10	Vigintile 20	Expr 60-70%
ENSG00000165283.15	ENST00000356493.9,ENST00000452248.6,ENST00000487490.1,ENST00000488050.1,ENST00000619795.4	1253.72	1033.61	4538	163.56	137.66	4538	0	155.18	137.21	150.357	160.042	0.0107488	132.99	141.503	0.0107064	chr9	35099776	35103195	35101485	-	protein_coding	KNOWN	STOML2	5	10	1.22903	Decile 10	Vigintile 20	Expr 95-96%
ENSG00000165288.10	ENST00000373275.4,ENST00000473691.1,ENST00000478415.1,ENST00000487313.1,ENST00000497335.1	6893.6	6673.49	2458	13.72	11.55	2458	0	13.36	11.81	12.2976	14.4707	0.0270956	10.8782	12.799	0.0270516	chrX	80670854	80809688	80740271	-	protein_coding	KNOWN	BRWD3	5	41	-0.327177	Decile 5	Vigintile 9	Expr 50-60%
ENSG00000165300.7	ENST00000325089.7	21103	20882.9	230	0.41	0.35	230	0	0.39	0.34	0.339579	0.440362	0.0441961	0.300194	0.389314	0.044199	chr13	87672615	87696272	87684443	+	protein_coding	KNOWN	SLITRK5	1	2	-0.250177	Decile 6	Vigintile 11	Expr 10-20%
ENSG00000165304.7	ENST00000298048.6,ENST00000480021.1,ENST00000487398.3,ENST00000489766.5,ENST00000495529.5,ENST00000536329.5,ENST00000536860.5,ENST00000536987.5,ENST00000541717.4,ENST00000543751.5,ENST00000545008.5,ENST00000625974.2,ENST00000626154.2,ENST00000627766.2	2138.5	1918.38	1556	30.22	25.43	1556	0	29.67	26.24	27.7838	31.5409	0.0216964	24.6106	27.9306	0.0216709	chr9	36572862	36677683	36625272	+	protein_coding	KNOWN	MELK	14	18	0.303521	Decile 9	Vigintile 17	Expr 70-80%
ENSG00000165309.13	ENST00000298032.9,ENST00000376528.8,ENST00000409049.7,ENST00000409983.7,ENST00000447081.5,ENST00000464017.1,ENST00000465729.1,ENST00000468003.5,ENST00000473919.1,ENST00000483596.5,ENST00000484642.5,ENST00000491803.1,ENST00000496741.5	1092.94	872.87	5	0.21	0.18	5	0	1.28	1.13	0.513043	2.12246	0.22211	0.452184	1.87549	0.222256	chr10	22928024	23038523	22983273	+	protein_coding	KNOWN	ARMC3	13	19	-0.425564	Decile 4	Vigintile 8	Expr 10-20%
ENSG00000165312.6	ENST00000376495.4	2933	2712.89	131	1.8	1.51	131	0	1.72	1.52	1.43304	2.01769	0.0595187	1.26859	1.78554	0.059523	chr10	23439458	23442390	23440924	+	protein_coding	KNOWN	OTUD1	1	1	-0.302256	Decile 5	Vigintile 10	Expr 20-30%
ENSG00000165322.17	ENST00000311380.8,ENST00000344936.6,ENST00000375245.8,ENST00000375250.9,ENST00000396144.8,ENST00000454919.1,ENST00000492028.5,ENST00000493008.1,ENST00000497085.1,ENST00000497103.1	3274.3	3054.2	1133	13.82	11.63	1133	0	13.38	11.83	11.4172	15.4904	0.0547367	10.0912	13.6954	0.0546498	chr10	31805404	31928876	31867140	-	protein_coding	KNOWN	ARHGAP12	10	20	-0.223989	Decile 6	Vigintile 11	Expr 60-70%
ENSG00000165323.15	ENST00000409404.6,ENST00000469900.1,ENST00000489716.1,ENST00000525166.5,ENST00000528921.1,ENST00000533797.1	11518.8	11298.7	1608	5.3	4.46	1608	0	5.74	5.07	4.13591	7.3612	0.0994619	3.66682	6.51841	0.0993906	chr11	92352096	92896470	92624283	+	protein_coding	KNOWN	FAT3	6	27	-0.352081	Decile 5	Vigintile 9	Expr 40-50%
ENSG00000165325.13	ENST00000298050.7,ENST00000525646.1,ENST00000527307.2,ENST00000529909.1,ENST00000530053.1,ENST00000530273.5,ENST00000530862.6,ENST00000531448.5,ENST00000531792.5,ENST00000532819.5,ENST00000534747.5,ENST00000618031.4	1031	810.89	3	0.14	0.12	3	0	0.85	0.76	0.31223	1.49158	0.244706	0.286007	1.3297	0.244623	chr11	93329971	93438487	93384229	+	protein_coding	KNOWN	CCDC67	12	14	-0.280205	Decile 5	Vigintile 10	Expr 0-10%
ENSG00000165338.16	ENST00000298068.9,ENST00000371667.1,ENST00000371681.8,ENST00000446394.5,ENST00000498446.1,ENST00000631422.1	2166.84	1946.84	309	5.91	4.98	309	0	5.86	5.18	4.28715	7.6608	0.099975	3.76956	6.75573	0.0999974	chr10	91409280	91514829	91462054	+	protein_coding	KNOWN	HECTD2	6	22	-0.347097	Decile 5	Vigintile 9	Expr 40-50%
ENSG00000165349.11	ENST00000298085.4,ENST00000374299.7	2235.65	2015.54	9375	173.28	145.84	9375	0	164	145.01	160.655	167.36	0.00707284	142.16	148.049	0.00702174	chrX	70925582	70931125	70928353	-	protein_coding	KNOWN	SLC7A3	2	12	0.805978	Decile 10	Vigintile 19	Expr 96-97%
ENSG00000165355.7	ENST00000298097.7,ENST00000554190.1,ENST00000554932.1	3487.75	3267.64	415	4.73	3.98	415	0	4.85	4.29	4.07128	5.75555	0.0600248	3.59803	5.08887	0.0599582	chr14	39397669	39432500	39415084	-	protein_coding	KNOWN	FBXO33	3	4	-0.349816	Decile 5	Vigintile 9	Expr 30-40%
ENSG00000165359.14	ENST00000370752.4,ENST00000481429.1,ENST00000481908.5,ENST00000493637.6,ENST00000494957.5	3831.7	3611.59	282	2.91	2.45	282	0	3.01	2.66	2.4735	3.59172	0.0642775	2.179	3.16818	0.0643489	chrX	135520659	135582510	135551584	+	protein_coding	KNOWN	DDX26B	5	17	-0.040455	Decile 7	Vigintile 14	Expr 30-40%
ENSG00000165370.1	ENST00000298110.1	1527	1306.89	0	0	0	0	0	0.03	0.02	4.62573e-08	0.0804456	0.65264	4.09571e-08	0.0711643	0.652627	chrX	137030148	137031674	137030911	-	protein_coding	KNOWN	GPR101	1	1	0.310608	Decile 9	Vigintile 17	Non-expressed
ENSG00000165376.10	ENST00000336803.1,ENST00000540876.1,ENST00000541806.5	3009.33	2789.22	0	0	0	0	0	0.04	0.03	0.00358904	0.0799945	0.384274	0.0032315	0.0708114	0.384193	chrX	106900164	106930861	106915512	+	protein_coding	KNOWN	CLDN2	3	2	-0.120219	Decile 7	Vigintile 13	Non-expressed
ENSG00000165379.13	ENST00000298119.8,ENST00000553926.1,ENST00000554120.5,ENST00000554171.1,ENST00000555279.5	3723	3502.89	90	0.96	0.81	90	0	7.13	6.3	0.874414	19.1719	0.536497	0.783704	16.9723	0.536335	chr14	41607570	41904549	41756059	+	protein_coding	KNOWN	LRFN5	5	7	-0.605797	Decile 2	Vigintile 4	Expr 20-30%
ENSG00000165383.10	ENST00000298124.4,ENST00000374160.7	1621.5	1401.39	0	0	0	0	0	0.05	0.04	0.000828669	0.120512	0.474457	0.000831511	0.106729	0.474757	chr10	48909483	48935190	48922336	-	protein_coding	KNOWN	LRRC18	2	3	-0.278372	Decile 5	Vigintile 10	Non-expressed
ENSG00000165389.6	ENST00000298130.4	2777	2556.89	1264	18.42	15.5	1264	0	17.44	15.42	16.4768	18.4102	0.019021	14.5511	16.2649	0.0189754	chr14	34432789	34462356	34447572	-	protein_coding	KNOWN	SPTSSA	1	2	0.224388	Decile 8	Vigintile 16	Expr 60-70%
ENSG00000165392.9	ENST00000298139.5,ENST00000520169.1,ENST00000521620.5	4232.54	4012.43	1656.98	15.38	12.95	1656.99	0.12	14.67	12.97	13.5423	15.7993	0.0262199	11.9891	13.9832	0.0262547	chr8	31033801	31173769	31103785	+	protein_coding	KNOWN	WRN	3	35	-0.351891	Decile 5	Vigintile 9	Expr 60-70%
ENSG00000165406.15	ENST00000319836.7,ENST00000395769.6,ENST00000451376.1,ENST00000453424.6,ENST00000453980.3,ENST00000476962.1,ENST00000602712.2	4343.37	4123.26	791	7.15	6.02	791	0	7.21	6.38	6.37145	8.12576	0.0420224	5.63771	7.18866	0.0419379	chr10	45454585	45594906	45524745	-	protein_coding	KNOWN	2018-03-08	7	8	-0.094097	Decile 7	Vigintile 13	Expr 40-50%
ENSG00000165409.15	ENST00000298171.6,ENST00000342443.10,ENST00000541158.6,ENST00000553763.1,ENST00000554263.5,ENST00000554435.1,ENST00000555326.5,ENST00000556031.1,ENST00000557096.1	730.2	510.13	3	0.22	0.18	3	0	0.94	0.83	0.314771	1.7022	0.256832	0.281043	1.50782	0.25678	chr14	80954989	81146302	81050645	+	protein_coding	KNOWN	TSHR	9	11	-0.610444	Decile 2	Vigintile 4	Expr 10-20%
ENSG00000165410.14	ENST00000298159.10,ENST00000341223.7,ENST00000422678.2,ENST00000554470.5,ENST00000555765.5,ENST00000556161.1	1835.17	1615.06	297	6.85	5.77	297	0	6.96	6.15	5.65163	8.33416	0.0664634	4.99366	7.3645	0.0665274	chr14	34706769	34714823	34710796	-	protein_coding	KNOWN	CFL2	6	4	0.094313	Decile 8	Vigintile 15	Expr 40-50%
ENSG00000165416.14	ENST00000310528.8,ENST00000343788.10,ENST00000483074.1,ENST00000609175.1	1655.93	1435.81	1818	47.17	39.7	1818	0	44.77	39.58	42.0012	47.4279	0.0208944	37.1784	41.9729	0.0209528	chr13	52652709	52700909	52676809	+	protein_coding	KNOWN	SUGT1	4	14	-0.340615	Decile 5	Vigintile 9	Expr 80-90%
ENSG00000165417.11	ENST00000298173.7,ENST00000434192.2,ENST00000553612.5,ENST00000556268.1	2248.44	2028.33	1165	21.4	18.01	1165	0	20.36	18	18.6268	22.0668	0.0288014	16.5017	19.5421	0.028824	chr14	81175452	81221377	81198414	-	protein_coding	KNOWN	GTF2A1	4	10	-0.260268	Decile 6	Vigintile 11	Expr 60-70%
ENSG00000165424.6	ENST00000372333.3,ENST00000372336.3	4933	4712.89	415.29	3.28	2.76	415.23	1.3	3.29	2.91	2.86874	3.72834	0.0428529	2.5375	3.29861	0.0428344	chr10	79382325	79445627	79413976	-	protein_coding	KNOWN	ZCCHC24	2	4	0.372635	Decile 9	Vigintile 17	Expr 30-40%
ENSG00000165434.7	ENST00000298198.4,ENST00000622957.1	6230.72	6010.61	1509	9.35	7.87	1509	0	9	7.96	7.70603	10.3417	0.051001	6.82523	9.15633	0.0509433	chr11	74330318	74398473	74364395	-	protein_coding	KNOWN	PGM2L1	2	14	0.217839	Decile 8	Vigintile 16	Expr 50-60%
ENSG00000165443.11	ENST00000373878.3,ENST00000373880.8,ENST00000472199.1,ENST00000486074.2	2143.45	1923.34	10	0.19	0.16	10	0	0.59	0.53	0.118693	1.37499	0.393415	0.101176	1.21295	0.393713	chr10	59176590	59247774	59212182	+	protein_coding	KNOWN	PHYHIPL	4	6	-0.573439	Decile 3	Vigintile 5	Expr 10-20%
ENSG00000165449.11	ENST00000395347.1,ENST00000395348.7,ENST00000490066.1	3878.22	3658.1	578	5.89	4.95	578	0	5.75	5.08	5.18838	6.3279	0.0333491	4.59287	5.59955	0.0333193	chr10	59650761	59736002	59693381	-	protein_coding	KNOWN	SLC16A9	3	6	-0.406171	Decile 4	Vigintile 8	Expr 40-50%
ENSG00000165457.13	ENST00000298223.10,ENST00000321324.11,ENST00000449475.6,ENST00000454954.6,ENST00000535625.5,ENST00000536778.5,ENST00000538353.1,ENST00000539412.5,ENST00000541003.5,ENST00000619261.4	821.7	601.62	0	0	0	0	0	0.69	0.61	0.277083	1.15784	0.225588	0.248683	1.02785	0.225725	chr11	72216601	72221950	72219275	+	protein_coding	KNOWN	FOLR2	10	8	0.927516	Decile 10	Vigintile 19	Non-expressed
ENSG00000165458.13	ENST00000298229.6,ENST00000320683.7,ENST00000535985.1,ENST00000537656.1,ENST00000537755.1,ENST00000538339.1,ENST00000538751.5,ENST00000540329.5,ENST00000540973.1,ENST00000541303.5,ENST00000541544.1,ENST00000541752.1,ENST00000541756.5,ENST00000543234.1,ENST00000544806.1,ENST00000545355.5	2858.79	2638.7	4064	57.38	48.29	4064	0	56.78	50.2	52.9359	60.7968	0.0238051	46.8321	53.7799	0.0238177	chr11	72223701	72239105	72231403	+	protein_coding	KNOWN	INPPL1	16	30	1.36912	Decile 10	Vigintile 20	Expr 80-90%
ENSG00000165462.5	ENST00000298231.5,ENST00000544057.1,ENST00000546310.1	1000.53	780.41	10	0.48	0.4	10	0	0.6	0.53	0.275349	0.961743	0.205356	0.24404	0.850916	0.205389	chr11	72239077	72245664	72242370	-	protein_coding	KNOWN	PHOX2A	3	3	1.67455	Decile 10	Vigintile 20	Expr 10-20%
ENSG00000165471.6	ENST00000373968.3	3569	3348.89	0	0	0	0	0	0.01	0.01	2.67801e-08	0.0316284	0.652048	2.37026e-08	0.0279836	0.652175	chr10	52765380	52771700	52768540	-	protein_coding	KNOWN	MBL2	1	4	-0.464506	Decile 4	Vigintile 7	Non-expressed
ENSG00000165474.5	ENST00000382844.1,ENST00000382848.4	2250	2029.89	11	0.2	0.17	11	0	0.22	0.2	0.11221	0.346859	0.187201	0.0971921	0.304763	0.187169	chr13	20187470	20192898	20190184	-	protein_coding	KNOWN	GJB2	2	2	-0.0458	Decile 7	Vigintile 14	Expr 10-20%
ENSG00000165475.13	ENST00000298248.11,ENST00000382812.5,ENST00000480748.2	1448.12	1228	66	2	1.69	66	0	1.98	1.75	1.51159	2.45577	0.0814241	1.3512	2.18587	0.0813909	chr13	20403667	20525857	20464762	-	protein_coding	KNOWN	CRYL1	3	9	-0.100572	Decile 7	Vigintile 13	Expr 20-30%
ENSG00000165476.13	ENST00000373758.4,ENST00000634963.1	3282.36	3062.28	633	7.7	6.48	633	0	7.4	6.54	5.8178	9.00549	0.073674	5.14486	7.9647	0.0736464	chr10	63521363	63625123	63573243	+	protein_coding	KNOWN	REEP3	2	8	-0.140797	Decile 6	Vigintile 12	Expr 40-50%
ENSG00000165478.6	ENST00000298251.4,ENST00000526273.1,ENST00000528971.1	1714.33	1494.24	0	0	0	0.16	0.37	0.15	0.14	0.00917887	0.364297	0.446533	0.00788202	0.322099	0.44673	chr11	124919193	124936412	124927802	-	protein_coding	KNOWN	HEPACAM	3	7	0.053537	Decile 8	Vigintile 15	Non-expressed
ENSG00000165480.15	ENST00000298260.8,ENST00000314759.5,ENST00000400018.7,ENST00000462482.1,ENST00000465471.5,ENST00000475251.1,ENST00000536239.1	2411.92	2191.81	1342	22.81	19.2	1342	0	22.3	19.72	20.3701	24.2361	0.0301107	18.0266	21.4398	0.0301234	chr13	21153595	21176602	21165098	-	protein_coding	KNOWN	SKA3	7	9	0.117331	Decile 8	Vigintile 15	Expr 70-80%
ENSG00000165487.13	ENST00000382374.8,ENST00000460488.5,ENST00000468222.2,ENST00000469058.1,ENST00000476895.5,ENST00000478700.1,ENST00000479790.2,ENST00000480341.5	1407.03	1186.93	627	19.68	16.56	627	0	19.47	17.22	17.1239	21.8434	0.0415297	15.152	19.3264	0.0415197	chr13	21492691	21604214	21548452	-	protein_coding	KNOWN	MICU2	8	12	-0.148002	Decile 6	Vigintile 12	Expr 60-70%
ENSG00000165490.12	ENST00000329143.4,ENST00000524921.5,ENST00000525361.5,ENST00000525388.5,ENST00000528189.5,ENST00000528262.5,ENST00000528759.5,ENST00000532277.5,ENST00000532589.5,ENST00000532764.5,ENST00000533655.5,ENST00000533750.1	1690.57	1470.52	733	18.57	15.63	731.6	1.37	18.95	16.75	15.6517	22.3607	0.0615052	13.8484	19.7794	0.061476	chr11	82899975	82958277	82929126	+	protein_coding	KNOWN	DDIAS	12	8	-0.308018	Decile 5	Vigintile 10	Expr 60-70%
ENSG00000165494.10	ENST00000298281.8,ENST00000528336.1,ENST00000530304.5,ENST00000530660.5,ENST00000530906.1,ENST00000533018.1,ENST00000620955.1,ENST00000624931.1	4229.65	4009.54	1971	18.31	15.41	1970.87	0.38	17.98	15.89	16.3421	19.7659	0.0335809	14.4758	17.5035	0.0335813	chr11	83156988	83187451	83172219	+	protein_coding	KNOWN	PCF11	8	16	0.074559	Decile 8	Vigintile 15	Expr 60-70%
ENSG00000165495.15	ENST00000298282.13,ENST00000526955.1,ENST00000527238.5,ENST00000530517.5,ENST00000531116.5,ENST00000531212.5,ENST00000532623.5,ENST00000557814.5,ENST00000558705.1,ENST00000558729.5,ENST00000559662.5,ENST00000561115.5,ENST00000561298.1,ENST00000561399.5	3308.67	3088.57	147	1.77	1.49	147	0	3.17	2.81	2.25264	4.21454	0.10617	1.99332	3.72873	0.106169	chr11	125164687	125433389	125299038	+	protein_coding	KNOWN	PKNOX2	14	13	0.326932	Decile 9	Vigintile 17	Expr 20-30%
ENSG00000165496.4	ENST00000298283.4	812	591.89	0	0	0	0	0	0.06	0.05	1.45198e-06	0.179852	0.654637	1.28299e-06	0.159053	0.654602	chr14	46651010	46651821	46651415	-	protein_coding	KNOWN	RPL10L	1	1	-0.723319	Decile 1	Vigintile 2	Non-expressed
ENSG00000165501.16	ENST00000298288.10,ENST00000318317.8,ENST00000540712.1,ENST00000554869.5,ENST00000557531.1	1212.14	992.03	610.08	22.91	19.28	610.54	2.02	22.09	19.53	19.9275	24.3332	0.0342692	17.6391	21.5348	0.0342935	chr14	49598697	49614672	49606684	+	protein_coding	KNOWN	LRR1	5	6	0.239224	Decile 8	Vigintile 16	Expr 70-80%
ENSG00000165502.6	ENST00000298289.6	746	525.9	4438.18	314.39	264.61	4438.19	0.39	297.55	263.1	288.704	306.253	0.0102055	255.416	270.863	0.0101615	chr14	49618519	49620685	49619602	-	protein_coding	KNOWN	RPL36AL	1	2	0.054973	Decile 8	Vigintile 15	Expr 98-99%
ENSG00000165506.14	ENST00000298292.12,ENST00000406043.3	2922.72	2702.61	851	11.73	9.87	851	0	11.13	9.84	10.3861	11.877	0.0233769	9.18403	10.5046	0.0232607	chr14	49625174	49635230	49630202	-	protein_coding	KNOWN	DNAAF2	2	3	0.206031	Decile 8	Vigintile 16	Expr 50-60%
ENSG00000165507.8	ENST00000298295.3,ENST00000448778.1,ENST00000496638.1	2120	1899.89	68	1.33	1.12	69.64	1.7	1.52	1.35	1.10979	1.9682	0.0966076	0.981945	1.7423	0.096607	chr10	44970981	44978810	44974895	-	protein_coding	KNOWN	C10orf10	3	2	0.558841	Decile 9	Vigintile 18	Expr 20-30%
ENSG00000165509.13	ENST00000298296.1,ENST00000409007.1,ENST00000443323.2,ENST00000483584.5,ENST00000544766.5	1408.6	1188.49	0	0	0	0	0	0.16	0.14	0.0368022	0.3097	0.309401	0.0332686	0.274763	0.309366	chrX	141838316	141897832	141868074	+	protein_coding	KNOWN	MAGEC3	5	8	-0.593428	Decile 2	Vigintile 4	Non-expressed
ENSG00000165512.4	ENST00000298299.3	2551	2330.89	879.87	14.06	11.84	878.94	1.98	13.31	11.77	12.4316	14.2024	0.0228829	10.9809	12.5454	0.0227972	chr10	45000475	45005326	45002900	+	protein_coding	KNOWN	ZNF22	1	2	0.246399	Decile 8	Vigintile 16	Expr 60-70%
ENSG00000165516.10	ENST00000298307.9,ENST00000553538.5,ENST00000553579.1,ENST00000553703.1,ENST00000554115.5,ENST00000554589.5,ENST00000555443.5,ENST00000555739.5,ENST00000556559.5,ENST00000557063.5,ENST00000557247.1	1757.61	1537.5	1187.38	28.77	24.21	1187.31	5.94	28.31	25.03	26.2389	30.4542	0.02569	23.2137	26.9384	0.025689	chr14	49767608	49786385	49776996	+	protein_coding	KNOWN	KLHDC2	11	13	-0.098082	Decile 7	Vigintile 13	Expr 70-80%
ENSG00000165521.15	ENST00000380664.9,ENST00000553281.5,ENST00000553320.5,ENST00000553526.5,ENST00000553962.1,ENST00000553973.5,ENST00000554922.5,ENST00000555823.1	8744.96	8524.84	109.65	0.48	0.4	106.35	9.69	1	0.88	0.526008	1.61569	0.189878	0.463749	1.42791	0.189887	chr14	88612431	88792752	88702591	-	protein_coding	KNOWN	EML5	8	44	-0.476602	Decile 4	Vigintile 7	Expr 10-20%
ENSG00000165525.17	ENST00000298310.9,ENST00000553696.1,ENST00000554162.1,ENST00000554275.1,ENST00000554626.5,ENST00000555411.1,ENST00000555863.1,ENST00000555970.5,ENST00000556074.5,ENST00000556672.1,ENST00000556691.5,ENST00000556882.1,ENST00000556925.5,ENST00000557193.1,ENST00000557380.5	2303.26	2083.17	1104.62	19.75	16.63	1104.69	5.94	20.7	18.3	17.7702	23.6136	0.0489779	15.7644	20.9314	0.0490165	chr14	49782083	49853203	49817643	-	protein_coding	KNOWN	NEMF	15	33	0.028704	Decile 7	Vigintile 14	Expr 60-70%
ENSG00000165526.8	ENST00000298317.8,ENST00000525812.1,ENST00000526942.5,ENST00000530036.1,ENST00000530903.1,ENST00000532674.2,ENST00000532800.1,ENST00000533628.5,ENST00000534393.5	2240.57	2020.46	2139.79	39.45	33.21	2139.78	0.45	39.4	34.84	36.4995	42.573	0.0267951	32.2089	37.5772	0.0267257	chr11	126202094	126211692	126206893	-	protein_coding	KNOWN	RPUSD4	9	7	0.626178	Decile 9	Vigintile 18	Expr 80-90%
ENSG00000165527.6	ENST00000298316.6	3865	3644.89	1916	19.58	16.48	1916	0	18.54	16.39	17.7069	19.3708	0.0152967	15.6694	17.1373	0.0153379	chr14	49893092	49897054	49895073	+	protein_coding	KNOWN	ARF6	1	2	0.284402	Decile 9	Vigintile 17	Expr 60-70%
ENSG00000165533.18	ENST00000338104.10,ENST00000345383.9,ENST00000346301.8,ENST00000354441.10,ENST00000358622.9,ENST00000380656.6,ENST00000536576.5,ENST00000553718.1,ENST00000554686.5,ENST00000555057.5,ENST00000556077.5,ENST00000556133.1,ENST00000556567.5,ENST00000556651.5,ENST00000557580.2,ENST00000614125.4,ENST00000622513.4	1693.29	1473.19	342	8.65	7.28	342	0	9.08	8.03	7.45995	10.8346	0.0660252	6.55494	9.53982	0.0660153	chr14	88824153	88881078	88852615	+	protein_coding	KNOWN	TTC8	17	16	-0.538697	Decile 3	Vigintile 5	Expr 50-60%
ENSG00000165548.10	ENST00000298351.4,ENST00000554346.5,ENST00000554766.5,ENST00000555338.5,ENST00000555588.5,ENST00000556514.5,ENST00000557408.5,ENST00000557504.1	3465.14	3245.06	346	3.97	3.34	345.95	0.69	4.65	4.11	3.52468	5.82872	0.0860842	3.13322	5.17298	0.0859539	chr14	77116568	77259495	77188031	+	protein_coding	KNOWN	TMEM63C	8	24	0.420356	Decile 9	Vigintile 17	Expr 30-40%
ENSG00000165553.4	ENST00000298352.4	1884	1663.89	19	0.43	0.36	19	0	0.42	0.37	0.248215	0.61466	0.150977	0.220681	0.544947	0.15083	chr14	77265483	77271312	77268397	-	protein_coding	KNOWN	NGB	1	4	0.74202	Decile 10	Vigintile 19	Expr 10-20%
ENSG00000165555.9	ENST00000380835.6,ENST00000555603.1,ENST00000555901.1	2023	1802.89	3	0.06	0.05	3	0	0.17	0.15	0.0405593	0.336174	0.3073	0.0359183	0.297434	0.30729	chr14	77394021	77423517	77408769	-	protein_coding	KNOWN	NOXRED1	3	6	0.125888	Decile 8	Vigintile 15	Expr 0-10%
ENSG00000165556.9	ENST00000381020.7,ENST00000548877.1	4053	3832.89	4	0.04	0.03	4	0	0.14	0.13	0.0160782	0.34393	0.424244	0.014328	0.304377	0.424097	chr13	27962137	27971139	27966638	-	protein_coding	KNOWN	CDX2	2	3	-0.146011	Decile 6	Vigintile 12	Expr 0-10%
ENSG00000165566.12	ENST00000357816.2,ENST00000515384.1	5770.74	5550.62	28	0.19	0.16	28	0	0.19	0.17	0.10502	0.284471	0.16768	0.0933515	0.252123	0.1678	chr13	25161684	25172288	25166986	-	protein_coding	KNOWN	AMER2	2	3	-0.139336	Decile 6	Vigintile 12	Expr 10-20%
ENSG00000165568.17	ENST00000298375.11,ENST00000334019.4,ENST00000345253.9,ENST00000441590.5,ENST00000462718.7,ENST00000463345.5,ENST00000474119.5,ENST00000487985.1,ENST00000525281.5,ENST00000525572.1,ENST00000525627.1,ENST00000532248.5,ENST00000533295.5	1268.23	1048.13	21	0.75	0.63	21	0	2.16	1.91	1.1793	3.30909	0.172007	1.03947	2.92285	0.171876	chr10	4786629	4848062	4817345	+	protein_coding	KNOWN	AKR1E2	13	10	-0.261361	Decile 6	Vigintile 11	Expr 20-30%
ENSG00000165572.7	ENST00000379485.1	5178	4957.89	618.69	4.65	3.91	618.65	4.6	4.41	3.9	4.05991	4.76076	0.0276103	3.58957	4.2089	0.0275776	chr13	41127569	41132746	41130157	-	protein_coding	KNOWN	KBTBD6	1	1	0.00868	Decile 7	Vigintile 14	Expr 30-40%
ENSG00000165583.13	ENST00000311798.5,ENST00000347757.5,ENST00000376923.5,ENST00000403001.3,ENST00000613884.4	473	253.01	1	0.15	0.12	1	0	0.41	0.36	0.0887692	0.814683	0.32335	0.0787304	0.720963	0.323046	chrX	48186220	48277578	48231899	-	protein_coding	KNOWN	SSX5	5	9	0.487537	Decile 9	Vigintile 18	Expr 0-10%
ENSG00000165584.15	ENST00000298396.6,ENST00000376893.7,ENST00000376895.2,ENST00000612497.1	800	579.9	1	0.06	0.05	1	0	0.25	0.22	0.0519922	0.47306	0.306591	0.0454745	0.417995	0.306745	chrX	48346428	48356707	48351567	-	protein_coding	KNOWN	SSX3	4	8	0.515268	Decile 9	Vigintile 18	Expr 0-10%
ENSG00000165588.16	ENST00000339475.9,ENST00000408990.7,ENST00000554559.5,ENST00000554788.5,ENST00000554845.1,ENST00000555006.5,ENST00000555804.1	1421.5	1201.39	2108	65.37	55.02	2108	0	62.29	55.08	58.9683	65.534	0.0182287	52.1868	57.9935	0.0182086	chr14	56799905	56810479	56805192	-	protein_coding	KNOWN	OTX2	7	6	0.292436	Decile 9	Vigintile 17	Expr 80-90%
ENSG00000165591.6	ENST00000374900.4,ENST00000465623.1,ENST00000491179.1	1195.01	974.98	106	4.05	3.41	106	0	4.3	3.81	2.53229	6.24498	0.15354	2.22883	5.51286	0.153528	chrX	57286706	57489196	57387951	+	protein_coding	KNOWN	FAAH2	3	11	-0.220129	Decile 6	Vigintile 11	Expr 30-40%
ENSG00000165606.8	ENST00000374139.6,ENST00000434016.2	2738	2517.89	1	0.01	0.01	1	0	0.08	0.07	0.00482207	0.176792	0.429262	0.00366713	0.155792	0.429092	chr10	49364181	49396016	49380098	-	protein_coding	KNOWN	DRGX	2	7	-0.139446	Decile 6	Vigintile 12	Expr 0-10%
ENSG00000165609.12	ENST00000378927.7,ENST00000378937.7,ENST00000378940.7,ENST00000378952.7,ENST00000444732.1,ENST00000476462.5,ENST00000491614.5,ENST00000498825.1,ENST00000537776.5	1335.64	1115.54	3137	104.76	88.17	3137	0	100.29	88.68	94.8895	106.041	0.0191397	83.9058	93.7815	0.0191712	chr10	12165325	12196144	12180734	-	protein_coding	KNOWN	NUDT5	9	11	0.168276	Decile 8	Vigintile 16	Expr 93-94%
ENSG00000165617.14	ENST00000335867.4,ENST00000395153.7,ENST00000421793.5,ENST00000541264.2,ENST00000555845.5,ENST00000556859.5	2582.79	2362.67	204	3.22	2.71	204	0	3.21	2.84	2.56674	3.87872	0.0706353	2.27369	3.43397	0.0706653	chr14	58633967	58648321	58641144	+	protein_coding	KNOWN	DACT1	6	4	0.012714	Decile 7	Vigintile 14	Expr 30-40%
ENSG00000165621.8	ENST00000298440.5,ENST00000541038.1,ENST00000541518.5,ENST00000543457.5	1846.78	1626.66	19	0.44	0.37	19	0	0.65	0.57	0.344018	1.00459	0.177894	0.302634	0.887065	0.177982	chr13	96985719	96994730	96990224	-	protein_coding	KNOWN	OXGR1	4	4	-0.394438	Decile 4	Vigintile 8	Expr 10-20%
ENSG00000165623.9	ENST00000378681.7,ENST00000463405.2	826	605.89	30	1.84	1.55	30	0	1.9	1.68	1.27668	2.58726	0.120443	1.12912	2.28864	0.120521	chr10	13221767	13234334	13228050	-	protein_coding	KNOWN	UCMA	2	5	0.201492	Decile 8	Vigintile 16	Expr 20-30%
ENSG00000165626.16	ENST00000341083.7,ENST00000378605.3,ENST00000440282.5,ENST00000463303.5,ENST00000466271.1,ENST00000469555.1,ENST00000480703.1,ENST00000486542.5,ENST00000492675.1	1807.83	1587.74	174	4.08	3.44	174	0	4.76	4.21	3.60981	6.0095	0.0851302	3.20473	5.32621	0.0850675	chr10	13438484	13528974	13483729	-	protein_coding	KNOWN	BEND7	9	9	0.148544	Decile 8	Vigintile 16	Expr 30-40%
ENSG00000165629.19	ENST00000335698.4,ENST00000356708.11,ENST00000460362.5,ENST00000460820.6,ENST00000462760.1,ENST00000465936.5,ENST00000472202.1,ENST00000473809.5,ENST00000480528.1,ENST00000493053.5	877.64	657.57	3760	213.02	179.29	3760	0	202.23	178.81	189.435	215.031	0.0221109	167.559	190.176	0.0220689	chr10	7788129	7807815	7797972	+	protein_coding	KNOWN	ATP5C1	10	10	-0.103061	Decile 7	Vigintile 13	Expr 96-97%
ENSG00000165630.13	ENST00000320054.4,ENST00000378572.7,ENST00000417658.5	1639.13	1419.01	309	8.11	6.83	307.67	1.67	7.8	6.89	6.8641	8.71663	0.0412819	6.06338	7.70413	0.0412585	chr10	13586927	13630868	13608897	+	protein_coding	KNOWN	PRPF18	3	10	-0.145451	Decile 6	Vigintile 12	Expr 40-50%
ENSG00000165632.7	ENST00000344293.5	4872	4651.89	476	3.81	3.21	476	0	3.61	3.2	3.29482	3.94013	0.031133	2.91743	3.48875	0.0311409	chr10	7818504	8016627	7917565	+	protein_coding	KNOWN	TAF3	1	7	-0.425703	Decile 4	Vigintile 8	Expr 30-40%
ENSG00000165633.12	ENST00000298454.3,ENST00000332853.8,ENST00000476018.2	5658.33	5438.22	61	0.42	0.35	61	0	0.5	0.44	0.328941	0.705452	0.123766	0.290933	0.624074	0.12384	chr10	49014245	49115509	49064877	-	protein_coding	KNOWN	VSTM4	3	8	-0.123868	Decile 7	Vigintile 13	Expr 10-20%
ENSG00000165637.13	ENST00000298468.9,ENST00000313132.8,ENST00000332211.10,ENST00000344036.8,ENST00000413289.1,ENST00000447677.5,ENST00000460044.1,ENST00000468285.1,ENST00000470745.5,ENST00000472137.5,ENST00000475142.5,ENST00000481876.5,ENST00000498394.5,ENST00000543351.5	1396.5	1176.39	5660.4	179.25	150.87	5659.66	16.33	170.99	151.19	164.971	177.043	0.0122257	146.033	156.676	0.0121936	chr10	75210154	75231448	75220801	+	protein_coding	KNOWN	VDAC2	14	11	0.456678	Decile 9	Vigintile 18	Expr 96-97%
ENSG00000165643.10	ENST00000298466.9,ENST00000425225.1	1411	1190.89	2	0.06	0.05	2	0	0.1	0.09	0.0171183	0.20501	0.343089	0.0150352	0.181212	0.343306	chr9	135693407	135699528	135696467	-	protein_coding	KNOWN	SOHLH1	2	8	1.35152	Decile 10	Vigintile 20	Expr 0-10%
ENSG00000165644.10	ENST00000372538.7,ENST00000460899.5,ENST00000469299.1,ENST00000470947.5,ENST00000490521.1,ENST00000491270.1,ENST00000494596.5	716.79	496.73	312	23.4	19.69	312	0	22.63	20.01	19.6294	25.6548	0.0463089	17.3735	22.7109	0.0462788	chr10	75233969	75236030	75234999	-	protein_coding	KNOWN	COMTD1	7	7	0.570633	Decile 9	Vigintile 18	Expr 70-80%
ENSG00000165646.11	ENST00000298472.9,ENST00000497497.1	3873.56	3653.44	407.35	4.15	3.5	407.31	7.15	3.94	3.49	3.54962	4.35779	0.0355835	3.14087	3.85574	0.0355454	chr10	117241093	117279430	117260261	+	protein_coding	KNOWN	SLC18A2	2	16	0.100444	Decile 8	Vigintile 15	Expr 30-40%
ENSG00000165650.11	ENST00000334464.6,ENST00000482496.5,ENST00000489302.5,ENST00000489491.1	4166.44	3946.33	1868.65	17.64	14.85	1868.69	7.15	17.37	15.35	15.5901	19.1568	0.0347	13.8243	16.9837	0.0346949	chr10	117277274	117375467	117326370	-	protein_coding	KNOWN	PDZD8	4	5	-0.127245	Decile 6	Vigintile 12	Expr 60-70%
ENSG00000165655.15	ENST00000372524.4,ENST00000535216.2	2687.12	2467	4	0.06	0.05	4	0	0.1	0.09	0.023693	0.198852	0.30702	0.0209485	0.175821	0.30693	chr10	75397830	75401906	75399868	-	protein_coding	KNOWN	ZNF503	2	4	0.146825	Decile 8	Vigintile 15	Expr 0-10%
ENSG00000165660.7	ENST00000298492.5	2992	2771.89	488	6.56	5.52	488	0	6.22	5.5	5.67553	6.77831	0.0307235	5.02005	5.99292	0.0307369	chr10	124801785	124836670	124819227	+	protein_coding	KNOWN	FAM175B	1	9	0.153481	Decile 8	Vigintile 16	Expr 40-50%
ENSG00000165661.15	ENST00000358701.9,ENST00000455222.1,ENST00000616829.4	4530	4309.89	2126	18.38	15.47	2126	0	17.62	15.58	16.8211	18.5067	0.0162777	14.8661	16.3544	0.016232	chr9	136206333	136245841	136226087	-	protein_coding	KNOWN	QSOX2	3	14	1.63233	Decile 10	Vigintile 20	Expr 60-70%
ENSG00000165669.13	ENST00000369170.4,ENST00000369172.8,ENST00000369183.8,ENST00000452252.1,ENST00000467890.1,ENST00000469758.5,ENST00000470476.5,ENST00000487269.1,ENST00000490048.1,ENST00000491416.5	1118.82	898.74	370	15.34	12.91	370	0	15.36	13.58	13.0064	17.8186	0.0540712	11.5028	15.7602	0.0541048	chr10	118297930	118342328	118320129	-	protein_coding	KNOWN	FAM204A	10	9	-0.144065	Decile 6	Vigintile 12	Expr 60-70%
ENSG00000165671.18	ENST00000347982.8,ENST00000354179.8,ENST00000375350.3,ENST00000439151.6,ENST00000503056.5,ENST00000504457.5,ENST00000505395.5,ENST00000508029.5,ENST00000508896.5,ENST00000510954.5,ENST00000511258.5,ENST00000512992.1,ENST00000513736.1,ENST00000515735.1,ENST00000602285.1	11397.2	11177.1	8252	27.5	23.15	8252	0	27.9	24.67	26.3648	29.5442	0.0196541	23.3606	26.1767	0.0196336	chr5	177133025	177300215	177216620	+	protein_coding	KNOWN	NSD1	15	24	0.961276	Decile 10	Vigintile 19	Expr 70-80%
ENSG00000165672.6	ENST00000298510.3,ENST00000463322.1,ENST00000494433.1	1594.42	1374.31	5728.47	155.28	130.7	5728.48	0.5	147.17	130.13	143.32	151.027	0.00902471	126.745	133.521	0.0089601	chr10	119167703	119178833	119173268	-	protein_coding	KNOWN	PRDX3	3	7	0.533268	Decile 9	Vigintile 18	Expr 95-96%
ENSG00000165675.16	ENST00000338144.7,ENST00000370927.5,ENST00000370935.5,ENST00000394363.5,ENST00000432489.5,ENST00000492263.1,ENST00000610637.1	2487.57	2267.46	396	6.51	5.48	396	0	6.21	5.49	5.11398	7.36697	0.0636158	4.51957	6.5125	0.0635663	chrX	130623369	130903317	130763343	-	protein_coding	KNOWN	ENOX2	7	16	-0.214064	Decile 6	Vigintile 11	Expr 40-50%
ENSG00000165678.19	ENST00000372134.5,ENST00000618907.3	2129.13	1909.02	3950	77.08	64.88	3950	0.03	72.96	64.51	70.692	75.2443	0.0107105	62.5501	66.5728	0.0107066	chr10	84139440	84153555	84146497	+	protein_coding	KNOWN	GHITM	2	10	-0.403757	Decile 4	Vigintile 8	Expr 90-91%
ENSG00000165682.14	ENST00000298527.10,ENST00000348658.4,ENST00000398937.6,ENST00000428126.6	1414.5	1194.39	0	0	0	0	0	0.18	0.16	0.0251755	0.364534	0.36122	0.0227612	0.322944	0.361218	chr12	9985642	10013424	9999533	-	protein_coding	KNOWN	CLEC1B	4	7	-0.194478	Decile 6	Vigintile 12	Non-expressed
ENSG00000165684.3	ENST00000298532.2	5010	4789.89	1292.07	10.05	8.46	1292.07	0.26	9.52	8.41	8.9915	10.0316	0.0188565	7.96862	8.88545	0.0188237	chr9	136375577	136398797	136387187	-	protein_coding	KNOWN	SNAPC4	1	23	2.06958	Decile 10	Vigintile 20	Expr 50-60%
ENSG00000165685.8	ENST00000298530.7,ENST00000334148.7,ENST00000381923.6,ENST00000543484.1,ENST00000545924.1,ENST00000546153.1	1193.5	973.49	0	0	0	0	0	0.73	0.65	0.134722	1.48508	0.341317	0.119233	1.31364	0.341346	chr12	10170542	10191801	10181171	+	protein_coding	KNOWN	TMEM52B	6	6	0.146084	Decile 8	Vigintile 15	Non-expressed
ENSG00000165688.11	ENST00000371717.7,ENST00000371720.5,ENST00000399219.7,ENST00000444897.2,ENST00000462616.1,ENST00000610649.4,ENST00000612553.4,ENST00000614402.4,ENST00000619192.4,ENST00000620412.4,ENST00000620895.1,ENST00000622209.4	1630.57	1410.5	3117	82.33	69.29	3117	0	78.69	69.58	71.1747	85.9141	0.0321315	63.0749	76.0972	0.0321683	chr9	136410570	136423761	136417165	+	protein_coding	KNOWN	PMPCA	12	13	2.11241	Decile 10	Vigintile 20	Expr 91-92%
ENSG00000165689.16	ENST00000298537.11,ENST00000357365.7,ENST00000371723.4,ENST00000371725.7,ENST00000417512.1,ENST00000446833.1,ENST00000461693.5,ENST00000466579.1,ENST00000468963.1,ENST00000481114.1,ENST00000486441.1	1536.99	1316.9	2480.98	70.18	59.07	2480.98	0.14	67.9	60.03	63.1693	72.5466	0.023972	55.8874	64.1893	0.0239686	chr9	136401922	136410609	136406265	-	protein_coding	KNOWN	SDCCAG3	11	10	1.93547	Decile 10	Vigintile 20	Expr 80-90%
ENSG00000165694.9	ENST00000298542.8,ENST00000370879.5,ENST00000464296.1	2720.67	2500.55	0	0	0	0	0	0.04	0.04	0.00415753	0.0943437	0.395572	0.00355287	0.0833568	0.395582	chrX	132076993	132128020	132102506	-	protein_coding	KNOWN	FRMD7	3	12	-0.008419	Decile 7	Vigintile 14	Non-expressed
ENSG00000165695.9	ENST00000298545.3,ENST00000467161.1,ENST00000476719.1,ENST00000477396.5,ENST00000482422.1	1048.69	828.65	18	0.81	0.68	18	0	2.08	1.84	0.485464	4.48191	0.345969	0.434501	3.96984	0.345779	chr9	132725578	132878777	132802177	-	protein_coding	KNOWN	AK8	5	15	0.931573	Decile 10	Vigintile 19	Expr 20-30%
ENSG00000165698.15	ENST00000350499.6,ENST00000356311.9,ENST00000372136.7	1492	1271.89	23	0.67	0.57	23	0	0.7	0.62	0.385763	1.04892	0.167801	0.341882	0.928485	0.16774	chr9	132878027	132890201	132884114	+	protein_coding	KNOWN	C9orf9	3	5	1.03682	Decile 10	Vigintile 20	Expr 10-20%
ENSG00000165699.13	ENST00000298552.7,ENST00000403810.5,ENST00000440111.6,ENST00000461879.5,ENST00000475903.5,ENST00000490179.2,ENST00000493467.5,ENST00000545250.5	5773.98	5553.87	2267	15.21	12.8	2267	0	14.89	13.17	13.7169	16.1287	0.0276545	12.1408	14.2737	0.027603	chr9	132891348	132944633	132917990	-	protein_coding	KNOWN	TSC1	8	23	0.84116	Decile 10	Vigintile 19	Expr 60-70%
ENSG00000165702.12	ENST00000339463.7,ENST00000372122.3,ENST00000372123.4,ENST00000631293.1	471	251.01	1	0.15	0.12	1	0	0.35	0.31	0.0547226	0.751437	0.37891	0.0483713	0.664786	0.378902	chr9	132945533	132991687	132968610	+	protein_coding	KNOWN	GFI1B	4	11	0.678387	Decile 10	Vigintile 19	Expr 0-10%
ENSG00000165704.14	ENST00000298556.7,ENST00000462974.5,ENST00000475720.1	1167.5	947.4	692	27.21	22.9	692	0	25.74	22.76	22.7212	28.8071	0.0411897	20.0504	25.4335	0.0412266	chrX	134460153	134520513	134490333	+	protein_coding	KNOWN	HPRT1	3	9	0.247858	Decile 8	Vigintile 16	Expr 70-80%
ENSG00000165714.10	ENST00000298571.6,ENST00000314565.8,ENST00000542728.5,ENST00000543990.1	1651.6	1431.54	318	8.28	6.97	318	0	8.17	7.22	6.20449	10.1972	0.0848287	5.49113	9.02523	0.0848758	chr12	12357079	12469694	12413386	+	protein_coding	KNOWN	BORCS5	4	4	0.054275	Decile 8	Vigintile 15	Expr 40-50%
ENSG00000165716.9	ENST00000371691.5,ENST00000371692.8,ENST00000617017.1	1774.55	1554.43	896.51	21.49	18.08	896.37	2.48	20.38	18.02	19.0524	21.7673	0.0229915	16.8422	19.2419	0.0229805	chr9	136712570	136724050	136718310	+	protein_coding	KNOWN	FAM69B	3	5	1.9302	Decile 10	Vigintile 20	Expr 60-70%
ENSG00000165724.5	ENST00000298585.2,ENST00000471957.1	1359.72	1139.61	1206	39.42	33.18	1206	0	37.37	33.04	35.2418	39.4714	0.019465	31.1678	34.9081	0.0194504	chr9	137582079	137590490	137586284	-	protein_coding	KNOWN	ZMYND19	2	6	1.67612	Decile 10	Vigintile 20	Expr 80-90%
ENSG00000165730.14	ENST00000298596.10,ENST00000399162.2,ENST00000399165.8,ENST00000399169.8	3377	3156.89	107	1.26	1.06	107	0	1.34	1.19	1.06879	1.62813	0.0717117	0.945022	1.43952	0.0716071	chr10	68827541	68895432	68861486	+	protein_coding	KNOWN	STOX1	4	5	0.317652	Decile 9	Vigintile 17	Expr 20-30%
ENSG00000165731.17	ENST00000340058.5,ENST00000355710.7,ENST00000479913.1,ENST00000498820.5,ENST00000615310.4	4326.07	4105.96	514	4.66	3.93	514	0	4.71	4.16	4.04173	5.40344	0.0496455	3.58835	4.79219	0.0496395	chr10	43077027	43130351	43103689	+	protein_coding	KNOWN	RET	5	20	0.529461	Decile 9	Vigintile 18	Expr 30-40%
ENSG00000165732.12	ENST00000354185.8,ENST00000620315.1	4711.63	4491.51	9573	79.4	66.83	9573	0	75.15	66.44	73.622	76.6658	0.00699438	65.1593	67.8248	0.00692324	chr10	68956128	68985073	68970600	+	protein_coding	KNOWN	DDX21	2	15	0.252437	Decile 8	Vigintile 16	Expr 91-92%
ENSG00000165733.7	ENST00000374518.5	7753	7532.89	4691.3	23.2	19.53	4691.27	0.76	21.96	19.42	21.3239	22.5887	0.00993539	18.8625	19.9792	0.00988363	chr10	42782801	42834937	42808869	+	protein_coding	KNOWN	BMS1	1	23	-0.152251	Decile 6	Vigintile 12	Expr 70-80%
ENSG00000165752.16	ENST00000298630.7,ENST00000368619.3,ENST00000368620.2,ENST00000368622.5,ENST00000456004.1,ENST00000462160.5	1196.6	976.51	368	14.04	11.82	368	0	13.54	11.97	11.8553	15.3431	0.0447865	10.4754	13.5602	0.0447785	chr10	132207492	132331847	132269669	-	protein_coding	KNOWN	STK32C	6	13	0.991764	Decile 10	Vigintile 19	Expr 60-70%
ENSG00000165757.8	ENST00000375377.1,ENST00000464386.1,ENST00000465712.1	8626.63	8406.52	264	1.17	0.98	264	0	1.33	1.17	1.00735	1.7064	0.0917644	0.889912	1.50869	0.0919618	chr10	30012800	30115494	30064147	-	protein_coding	KNOWN	KIAA1462	3	4	-0.004828	Decile 7	Vigintile 14	Expr 20-30%
ENSG00000165762.2	ENST00000298642.2	1078	857.89	0	0	0	0	0	0.04	0.04	4.67906e-07	0.124965	0.656904	4.13683e-07	0.110548	0.656802	chr14	19876232	19877309	19876770	+	protein_coding	KNOWN	OR4K2	1	1	-0.522398	Decile 3	Vigintile 6	Non-expressed
ENSG00000165775.17	ENST00000369498.7,ENST00000456179.1,ENST00000471528.1,ENST00000475165.5,ENST00000484175.5,ENST00000485289.5,ENST00000492303.1	1115.59	895.49	1342.98	55.87	47.02	1342.96	0.2	53.29	47.12	49.5943	57.0286	0.0242567	43.8889	50.459	0.0242737	chrX	155025980	155060303	155043141	+	protein_coding	KNOWN	FUNDC2	7	5	0.69636	Decile 10	Vigintile 19	Expr 80-90%
ENSG00000165782.10	ENST00000250489.8,ENST00000398020.6,ENST00000553460.5,ENST00000553602.1,ENST00000554028.3,ENST00000556093.1,ENST00000557041.1	1557.41	1337.35	1107	30.84	25.95	1107	0	30.53	26.99	26.4036	35.1325	0.049504	23.2729	30.997	0.0495359	chr14	20457719	20461612	20459665	-	protein_coding	KNOWN	TMEM55B	7	7	0.907382	Decile 10	Vigintile 19	Expr 70-80%
ENSG00000165792.17	ENST00000339374.10,ENST00000382985.8,ENST00000553389.5,ENST00000553441.5,ENST00000553536.5,ENST00000553564.5,ENST00000554283.1,ENST00000554354.1,ENST00000554588.5,ENST00000554751.5,ENST00000554849.1,ENST00000554949.1,ENST00000554985.5,ENST00000555177.5,ENST00000555390.6,ENST00000555533.6,ENST00000555640.6,ENST00000555670.1,ENST00000555902.6,ENST00000556442.1,ENST00000556670.6,ENST00000556733.1,ENST00000557279.1,ENST00000557550.6,ENST00000557701.5	1277.1	1056.99	2122.81	74.82	62.97	2122.72	0.53	74.23	65.63	69.2548	79.2166	0.0227936	61.309	70.1118	0.0227856	chr14	20989770	20997035	20993402	+	protein_coding	KNOWN	METTL17	25	14	0.846617	Decile 10	Vigintile 19	Expr 90-91%
ENSG00000165794.9	ENST00000298681.4,ENST00000554128.1,ENST00000554422.5	1379	1158.89	2	0.06	0.05	2	0	0.23	0.2	0.0432475	0.468068	0.335129	0.0374568	0.413403	0.335276	chr14	20999255	21001871	21000563	+	protein_coding	KNOWN	SLC39A2	3	4	0.85271	Decile 10	Vigintile 19	Expr 0-10%
ENSG00000165795.21	ENST00000298684.9,ENST00000298687.9,ENST00000350792.7,ENST00000360463.7,ENST00000366204.6,ENST00000397844.6,ENST00000397847.6,ENST00000397851.6,ENST00000397853.7,ENST00000397856.7,ENST00000397858.5,ENST00000403829.7,ENST00000449431.6,ENST00000553442.5,ENST00000553503.5,ENST00000553563.5,ENST00000553567.1,ENST00000553593.5,ENST00000553741.5,ENST00000553784.5,ENST00000553793.5,ENST00000553862.1,ENST00000553867.5,ENST00000553900.5,ENST00000554094.5,ENST00000554104.5,ENST00000554143.5,ENST00000554277.5,ENST00000554379.5,ENST00000554398.5,ENST00000554415.5,ENST00000554419.5,ENST00000554472.5,ENST00000554483.5,ENST00000554489.5,ENST00000554531.5,ENST00000554561.5,ENST00000554833.5,ENST00000554893.5,ENST00000555026.5,ENST00000555142.5,ENST00000555158.5,ENST00000555384.5,ENST00000555650.5,ENST00000555657.5,ENST00000555695.5,ENST00000555733.5,ENST00000555767.5,ENST00000555869.5,ENST00000556008.5,ENST00000556147.5,ENST00000556329.6,ENST00000556366.5,ENST00000556420.5,ENST00000556457.5,ENST00000556561.5,ENST00000556688.5,ENST00000556716.5,ENST00000556924.5,ENST00000556974.5,ENST00000557113.5,ENST00000557149.5,ENST00000557167.1,ENST00000557169.5,ENST00000557182.5,ENST00000557198.5,ENST00000557264.5,ENST00000557274.5,ENST00000557305.1,ENST00000557318.1,ENST00000557353.5,ENST00000557416.5,ENST00000557616.5,ENST00000557633.5,ENST00000557669.5,ENST00000557676.5,ENST00000557728.5,ENST00000635386.1	1682.28	1462.19	829	21.12	17.78	828.99	0.08	27.68	24.47	25.1207	30.4339	0.0333145	22.2098	26.9102	0.03332	chr14	21016763	21070872	21043817	-	protein_coding	KNOWN	NDRG2	78	18	0.810866	Decile 10	Vigintile 19	Expr 60-70%
ENSG00000165799.4	ENST00000298690.4,ENST00000481538.1	1210	989.89	0	0	0	0	0	0.08	0.07	0.000972686	0.189794	0.485005	0.000969279	0.168119	0.485139	chr14	21042226	21044234	21043230	+	protein_coding	KNOWN	RNASE7	2	3	1.08493	Decile 10	Vigintile 20	Non-expressed
ENSG00000165801.9	ENST00000298694.8,ENST00000553709.5,ENST00000554514.1,ENST00000555038.5,ENST00000555052.1,ENST00000555232.5,ENST00000556399.5,ENST00000557498.1	3751.58	3531.47	3756.62	39.63	33.35	3756.55	1.56	37.85	33.46	35.2548	40.4096	0.0234355	31.168	35.7232	0.023474	chr14	21070270	21090240	21080255	+	protein_coding	KNOWN	ARHGEF40	8	24	1.17212	Decile 10	Vigintile 20	Expr 80-90%
ENSG00000165802.19	ENST00000265663.11,ENST00000339554.7,ENST00000371468.1,ENST00000371472.6,ENST00000371473.7,ENST00000371474.7,ENST00000371475.7,ENST00000371482.5,ENST00000437259.5,ENST00000482448.1,ENST00000484316.5	2598.06	2377.94	2452	38.41	32.33	2452	0	36.7	32.45	34.6368	38.8568	0.0196104	30.6316	34.36	0.0195869	chr9	137447570	137459334	137453452	-	protein_coding	KNOWN	NSMF	11	16	1.81361	Decile 10	Vigintile 20	Expr 80-90%
ENSG00000165804.15	ENST00000360947.7,ENST00000421093.6,ENST00000451119.6,ENST00000553296.1,ENST00000553980.1,ENST00000554478.5,ENST00000554923.1,ENST00000555270.5,ENST00000555697.1,ENST00000556101.1,ENST00000556174.5,ENST00000556944.1,ENST00000624093.1	2107.54	1887.44	3433.8	67.78	57.04	3433.31	5.75	65.04	57.51	60.9877	69.1722	0.0216017	53.9243	61.1447	0.0215387	chr14	21090046	21104722	21097384	-	protein_coding	KNOWN	ZNF219	13	5	1.27597	Decile 10	Vigintile 20	Expr 80-90%
ENSG00000165805.9	ENST00000298699.6,ENST00000546547.1,ENST00000550553.5,ENST00000551163.2,ENST00000551944.1	3889	3668.89	1	0.01	0.01	1	0	0.21	0.18	0.0399593	0.428199	0.340723	0.034752	0.378223	0.340704	chr12	87980035	88034037	88007036	-	protein_coding	KNOWN	C12orf50	5	13	-0.393404	Decile 4	Vigintile 8	Expr 0-10%
ENSG00000165806.19	ENST00000345633.8,ENST00000369315.5,ENST00000369318.7,ENST00000369321.6,ENST00000369331.8,ENST00000429617.5,ENST00000452490.3,ENST00000468790.1,ENST00000487232.1,ENST00000614447.4,ENST00000621345.4,ENST00000621607.4	2249.97	2029.86	153	2.81	2.36	153	0	3.19	2.82	2.5295	3.89606	0.0736715	2.24184	3.45013	0.0736369	chr10	113679162	113730907	113705034	+	protein_coding	KNOWN	CASP7	12	8	-0.115138	Decile 7	Vigintile 13	Expr 30-40%
ENSG00000165807.7	ENST00000298705.5,ENST00000467261.5,ENST00000554400.1,ENST00000555645.5,ENST00000556023.1,ENST00000557202.1	1169.23	949.12	12	0.47	0.4	12	0	0.81	0.72	0.406929	1.25743	0.183692	0.360076	1.11251	0.183691	chr14	64549902	64589380	64569641	+	protein_coding	KNOWN	PPP1R36	6	13	0.399521	Decile 9	Vigintile 17	Expr 10-20%
ENSG00000165810.16	ENST00000327705.13,ENST00000376841.6,ENST00000491209.5,ENST00000506782.1,ENST00000509395.1,ENST00000511056.1,ENST00000511589.1,ENST00000512570.1,ENST00000513424.1,ENST00000515271.1	1550.21	1330.11	15	0.42	0.35	15	0	1.24	1.1	0.567207	2.06706	0.208504	0.500723	1.82689	0.208676	chr5	181040225	181061523	181050874	+	protein_coding	KNOWN	BTNL9	10	11	0.759559	Decile 10	Vigintile 19	Expr 10-20%
ENSG00000165813.16	ENST00000369285.7,ENST00000369286.1,ENST00000369287.7,ENST00000428953.1,ENST00000490661.1,ENST00000497592.1	5331.58	5111.46	558	4.07	3.42	558	0	4.48	3.96	3.70331	5.36627	0.0640485	3.27344	4.74464	0.0640692	chr10	114120862	114174220	114147541	-	protein_coding	KNOWN	CCDC186	6	16	-0.322369	Decile 5	Vigintile 10	Expr 30-40%
ENSG00000165816.12	ENST00000298715.8,ENST00000392982.7,ENST00000603594.2	2803.67	2583.56	124	1.79	1.5	124	0	1.74	1.54	1.43496	2.04337	0.0598378	1.26829	1.80612	0.0599033	chr10	114239330	114291513	114265421	+	protein_coding	KNOWN	VWA2	3	14	0.068274	Decile 8	Vigintile 15	Expr 20-30%
ENSG00000165819.11	ENST00000298717.8,ENST00000367606.7,ENST00000377543.3,ENST00000396522.6,ENST00000536201.5,ENST00000537163.5,ENST00000538267.5,ENST00000539760.5,ENST00000542054.5,ENST00000543235.5,ENST00000544248.1,ENST00000544500.5,ENST00000545319.1,ENST00000545788.1	1912.63	1692.52	3866.98	85.12	71.64	3866.88	1.17	81.48	72.04	78.5459	84.2917	0.0120624	69.6075	74.6617	0.0120327	chr14	21498133	21511375	21504754	-	protein_coding	KNOWN	METTL3	14	11	0.833782	Decile 10	Vigintile 19	Expr 91-92%
ENSG00000165821.11	ENST00000450879.2,ENST00000537235.1,ENST00000541965.1,ENST00000546363.5,ENST00000611430.4,ENST00000613414.4,ENST00000614342.1	3378.35	3158.24	20334.7	239.86	201.88	20334.4	0.75	227.18	200.88	221.177	233.06	0.00897916	195.749	206.223	0.00893964	chr14	21521081	21537216	21529148	-	protein_coding	KNOWN	SALL2	7	4	0.935138	Decile 10	Vigintile 19	Expr 97-98%
ENSG00000165828.13	ENST00000368554.8,ENST00000433452.5,ENST00000463201.2	971	750.89	18	0.89	0.75	22.02	3.95	1.22	1.08	0.665278	1.82732	0.165536	0.582338	1.6105	0.165448	chr10	133309410	133352683	133331046	+	protein_coding	KNOWN	PRAP1	3	8	1.2936	Decile 10	Vigintile 20	Expr 20-30%
ENSG00000165832.5	ENST00000298746.4,ENST00000485065.1	3061.86	2841.76	463	6.07	5.11	463	0	5.94	5.25	5.05782	6.94044	0.054828	4.47474	6.14061	0.0547592	chr10	114938193	114977676	114957934	+	protein_coding	KNOWN	TRUB1	2	8	-0.317063	Decile 5	Vigintile 10	Expr 40-50%
ENSG00000165837.11	ENST00000298738.2,ENST00000378977.2,ENST00000482992.1,ENST00000504261.5	608	387.94	6	0.58	0.48	6	0	0.78	0.69	0.304771	1.29183	0.228419	0.269974	1.14309	0.228565	chr13	45534522	45615739	45575130	-	protein_coding	KNOWN	ERICH6B	4	15	-0.130312	Decile 6	Vigintile 12	Expr 10-20%
ENSG00000165841.9	ENST00000371321.7,ENST00000480405.2	1901	1680.89	0.88	0.02	0.02	0.66	0.48	0.06	0.06	0.00251648	0.143728	0.432143	0.00222331	0.127139	0.432211	chr10	94762624	94853260	94807942	+	protein_coding	KNOWN	CYP2C19	2	9	-0.117228	Decile 7	Vigintile 13	Expr 0-10%
ENSG00000165861.13	ENST00000318876.9,ENST00000394207.6,ENST00000553891.5,ENST00000554145.1,ENST00000554250.1,ENST00000555072.1,ENST00000556040.1,ENST00000556143.5,ENST00000556761.1	3426.6	3206.49	706	8.2	6.9	706	0	8.62	7.62	7.28922	9.94511	0.0526259	6.46975	8.82053	0.0526066	chr14	72969451	73027212	72998331	-	protein_coding	KNOWN	ZFYVE1	9	13	0.616442	Decile 9	Vigintile 18	Expr 40-50%
ENSG00000165863.16	ENST00000369210.7,ENST00000467153.5,ENST00000588184.1,ENST00000588224.1	1438.72	1218.6	298	9.11	7.67	298	0	8.75	7.74	7.64846	9.83664	0.0431978	6.75983	8.69328	0.04319	chr10	116663696	116670264	116666980	-	protein_coding	KNOWN	C10orf82	4	6	-0.505069	Decile 3	Vigintile 6	Expr 50-60%
ENSG00000165868.12	ENST00000369209.7,ENST00000468935.2,ENST00000480802.2,ENST00000481291.1	4664.73	4444.63	155.49	1.3	1.1	155.39	3.04	1.6	1.42	1.11449	2.13848	0.112102	0.989121	1.89444	0.11226	chr10	116671192	116742574	116706883	-	protein_coding	KNOWN	HSPA12A	4	12	-0.04336	Decile 7	Vigintile 14	Expr 20-30%
ENSG00000165879.8	ENST00000371021.4,ENST00000490980.1	1877.3	1657.2	181	4.07	3.42	181	0	3.96	3.5	2.97308	4.99393	0.0895813	2.6343	4.42147	0.0896193	chr10	97319267	97321915	97320591	+	protein_coding	KNOWN	FRAT1	2	2	0.573031	Decile 9	Vigintile 18	Expr 30-40%
ENSG00000165886.4	ENST00000370664.3	1706	1485.89	640	16.05	13.51	640	0	15.21	13.45	14.0389	16.3853	0.0266145	12.4025	14.4767	0.0265857	chr10	97498868	97571209	97535038	+	protein_coding	KNOWN	UBTD1	1	3	0.737664	Decile 10	Vigintile 19	Expr 60-70%
ENSG00000165887.11	ENST00000298808.9,ENST00000307518.9,ENST00000370655.5,ENST00000455090.1	1350	1129.89	1	0.03	0.03	1	0	0.16	0.14	0.035828	0.299094	0.308349	0.0316893	0.264595	0.3084	chr10	97572499	97583884	97578191	+	protein_coding	KNOWN	ANKRD2	4	9	1.00756	Decile 10	Vigintile 19	Expr 0-10%
ENSG00000165891.15	ENST00000322886.11,ENST00000416496.6,ENST00000547316.1,ENST00000550669.5,ENST00000551058.1,ENST00000551558.1,ENST00000552907.5	4491.25	4271.14	1009	8.8	7.41	1009	0	8.85	7.83	7.67366	10.1089	0.0476865	6.79059	8.9468	0.047694	chr12	77021247	77065580	77043413	-	protein_coding	KNOWN	E2F7	7	13	-0.314871	Decile 5	Vigintile 10	Expr 50-60%
ENSG00000165895.17	ENST00000298815.12,ENST00000524649.1,ENST00000524892.6,ENST00000525558.1,ENST00000529406.5,ENST00000529535.1,ENST00000531183.1,ENST00000534060.5	3952.75	3732.65	954	9.52	8.01	954	0	9.69	8.56	8.0123	11.4266	0.0610072	7.06703	10.0892	0.0610829	chr11	100687653	100991937	100839795	+	protein_coding	KNOWN	ARHGAP42	8	24	-0.319844	Decile 5	Vigintile 10	Expr 50-60%
ENSG00000165898.13	ENST00000298818.12,ENST00000554924.1,ENST00000555139.1,ENST00000556816.5	1076.6	856.49	739	32.14	27.05	739	0	31.04	27.45	28.3636	33.7693	0.0299546	25.1029	29.8831	0.0299256	chr14	74493720	74497106	74495413	+	protein_coding	KNOWN	ISCA2	4	4	0.715273	Decile 10	Vigintile 19	Expr 70-80%
ENSG00000165899.10	ENST00000298820.7,ENST00000458043.6,ENST00000546620.5,ENST00000547103.5,ENST00000550182.2,ENST00000551340.5	6935.53	6715.42	6	0.03	0.03	6	0	0.15	0.13	0.0487402	0.269126	0.266543	0.0429969	0.238021	0.266639	chr12	80209453	80379090	80294271	+	protein_coding	KNOWN	OTOGL	6	58	-0.541217	Decile 3	Vigintile 5	Expr 0-10%
ENSG00000165905.16	ENST00000325468.9,ENST00000401752.5,ENST00000414027.2,ENST00000525609.5,ENST00000528236.5,ENST00000529052.5,ENST00000530437.5,ENST00000531526.5,ENST00000531847.1,ENST00000534410.1,ENST00000536139.2	1599.54	1379.46	3662	98.9	83.24	3662	0	94.02	83.13	88.093	100.04	0.0217674	77.9689	88.5112	0.0217726	chr11	45921621	45929096	45925358	+	protein_coding	KNOWN	GYLTL1B	11	15	1.34153	Decile 10	Vigintile 20	Expr 93-94%
ENSG00000165912.15	ENST00000298838.10,ENST00000524509.1,ENST00000525725.5,ENST00000528201.1,ENST00000528462.5,ENST00000530405.5,ENST00000530513.5,ENST00000531226.5,ENST00000532457.5,ENST00000533686.5,ENST00000539589.5	1738.48	1518.37	1625	39.87	33.56	1625	0	38.63	34.16	36.4941	40.794	0.0190293	32.2683	36.0632	0.0189683	chr11	47177525	47186443	47181984	-	protein_coding	KNOWN	PACSIN3	11	11	1.28697	Decile 10	Vigintile 20	Expr 80-90%
ENSG00000165914.14	ENST00000328459.10,ENST00000553948.1,ENST00000553972.5,ENST00000554462.1,ENST00000554654.5,ENST00000555005.5,ENST00000555239.5,ENST00000555894.5,ENST00000556490.5,ENST00000556749.1,ENST00000556960.1,ENST00000557059.1,ENST00000557187.1,ENST00000557292.1,ENST00000557766.1	1507.17	1287.09	606	17.54	14.76	606	0	18.92	16.73	15.8904	22.0227	0.0554885	14.0103	19.4338	0.0553872	chr14	90524564	90816479	90670521	-	protein_coding	KNOWN	TTC7B	15	20	0.201257	Decile 8	Vigintile 16	Expr 60-70%
ENSG00000165915.13	ENST00000354884.8,ENST00000362021.8,ENST00000524886.1,ENST00000524928.1,ENST00000526614.5,ENST00000527091.1,ENST00000527829.1,ENST00000528979.1,ENST00000529740.1,ENST00000531419.5,ENST00000531865.5,ENST00000531974.5,ENST00000533076.5	1934.01	1713.91	833	18.11	15.24	833	0	18.25	16.13	16.4109	20.1554	0.035386	14.4584	17.7723	0.0353121	chr11	47407132	47416501	47411816	+	protein_coding	KNOWN	SLC39A13	13	11	1.29745	Decile 10	Vigintile 20	Expr 60-70%
ENSG00000165916.8	ENST00000298852.7,ENST00000524447.6,ENST00000526993.1,ENST00000527906.5,ENST00000528362.1,ENST00000529500.1,ENST00000530651.5,ENST00000530887.5,ENST00000530912.5,ENST00000531051.6,ENST00000531653.5,ENST00000602866.5,ENST00000619920.4	1375.74	1155.63	4851	156.38	131.62	4851	0.03	150.79	133.33	145.128	156.284	0.0127064	128.458	138.317	0.0126975	chr11	47418769	47426473	47422621	-	protein_coding	KNOWN	PSMC3	13	12	1.30078	Decile 10	Vigintile 20	Expr 95-96%
ENSG00000165917.9	ENST00000298854.6,ENST00000352508.7,ENST00000524487.5,ENST00000528356.1,ENST00000529341.1	1671	1450.89	3	0.08	0.06	3	0	0.38	0.34	0.0882127	0.791747	0.323154	0.078399	0.700612	0.323097	chr11	47437757	47449178	47443467	-	protein_coding	KNOWN	RAPSN	5	8	1.08909	Decile 10	Vigintile 20	Expr 0-10%
ENSG00000165923.15	ENST00000357610.7,ENST00000425363.2,ENST00000525123.5,ENST00000526331.5,ENST00000528244.5,ENST00000528609.5,ENST00000528632.5,ENST00000529154.5,ENST00000529712.5,ENST00000530577.5,ENST00000530969.1,ENST00000531835.1,ENST00000532595.5,ENST00000532835.1	813.45	593.52	86	5.4	4.54	86	0	6.42	5.68	3.86298	9.25538	0.146029	3.36403	8.13521	0.146	chr11	47659591	47715389	47687490	-	protein_coding	KNOWN	AGBL2	14	19	0.685242	Decile 10	Vigintile 19	Expr 40-50%
ENSG00000165929.12	ENST00000340892.9,ENST00000360594.9,ENST00000435962.6,ENST00000554424.1,ENST00000555302.1,ENST00000556018.5,ENST00000556590.1	2389.19	2169.08	625	10.73	9.03	625	0	10.45	9.24	9.06908	11.8301	0.0459697	8.02802	10.4694	0.0459761	chr14	91779751	91867536	91823643	-	protein_coding	KNOWN	TC2N	7	12	-0.036997	Decile 7	Vigintile 14	Expr 50-60%
ENSG00000165934.12	ENST00000298875.8,ENST00000553427.5,ENST00000554290.1,ENST00000555244.1,ENST00000556622.1	2590.46	2370.37	3064	48.16	40.53	3064	0	46.07	40.73	41.9335	50.2677	0.0313294	37.079	44.4535	0.0313081	chr14	92121937	92172145	92147041	+	protein_coding	KNOWN	CPSF2	5	16	0.277647	Decile 8	Vigintile 16	Expr 80-90%
ENSG00000165935.9	ENST00000298876.8,ENST00000416383.5,ENST00000535986.1,ENST00000538647.1,ENST00000541168.1,ENST00000543991.1	1096	875.89	3	0.13	0.11	3	0	0.94	0.83	0.187651	2.02879	0.359439	0.166078	1.79487	0.359372	chr12	27466810	27502185	27484497	+	protein_coding	KNOWN	SMCO2	6	9	-0.320271	Decile 5	Vigintile 10	Expr 0-10%
ENSG00000165943.4	ENST00000298894.4,ENST00000556883.1	2450.03	2229.91	792.83	13.25	11.15	792.82	0.38	12.56	11.1	11.6846	13.4474	0.0241095	10.3415	11.902	0.0241215	chr14	93182196	93184928	93183562	-	protein_coding	KNOWN	MOAP1	2	3	0.510994	Decile 9	Vigintile 18	Expr 50-60%
ENSG00000165948.10	ENST00000393115.7,ENST00000553350.5,ENST00000553664.1,ENST00000554166.5,ENST00000554544.5,ENST00000554562.1,ENST00000555065.5,ENST00000555341.5,ENST00000555523.5,ENST00000556381.5,ENST00000557066.5,ENST00000557218.5,ENST00000557600.5	658.5	438.44	180	15.29	12.87	180	0	15.93	14.09	13.5967	18.3736	0.051437	12.0007	16.2249	0.0514319	chr14	94081282	94103846	94092564	+	protein_coding	KNOWN	IFI27L1	13	6	0.123954	Decile 8	Vigintile 15	Expr 60-70%
ENSG00000165949.12	ENST00000555081.5,ENST00000555819.5,ENST00000557700.1,ENST00000611954.4,ENST00000612499.1,ENST00000612813.4,ENST00000614204.4,ENST00000614288.1,ENST00000614648.1,ENST00000616764.4,ENST00000618200.4,ENST00000618863.1,ENST00000620066.1,ENST00000620396.4,ENST00000621160.4	806.71	586.65	30	1.91	1.6	30	0	6.17	5.46	2.3493	11.8317	0.271663	2.08313	10.4678	0.271609	chr14	94104836	94116698	94110767	+	protein_coding	KNOWN	IFI27	15	6	0.250102	Decile 8	Vigintile 16	Expr 20-30%
ENSG00000165953.9	ENST00000341228.2,ENST00000556881.5	1779	1558.89	0	0	0	0	0	0.05	0.04	0.00141118	0.112554	0.479873	0.00125953	0.0995902	0.47994	chr14	94487274	94517844	94502559	-	protein_coding	KNOWN	SERPINA12	2	6	0.240287	Decile 8	Vigintile 16	Non-expressed
ENSG00000165959.11	ENST00000298912.8,ENST00000553733.1,ENST00000555336.6,ENST00000555615.1,ENST00000556416.1,ENST00000556441.1,ENST00000556454.1,ENST00000557215.5,ENST00000557696.5	5167.71	4947.62	341	2.57	2.16	340.41	0.81	3.34	2.95	2.3534	4.4342	0.109698	2.07614	3.91607	0.109606	chr14	95181940	95319906	95250923	-	protein_coding	KNOWN	CLMN	9	13	0.233486	Decile 8	Vigintile 16	Expr 30-40%
ENSG00000165966.14	ENST00000298919.7,ENST00000402685.6,ENST00000539469.6,ENST00000548316.1	2971	2750.89	3	0.04	0.03	3	0	0.08	0.07	0.0292263	0.147573	0.253819	0.0242402	0.128915	0.253771	chr12	41188448	41574590	41381519	+	protein_coding	KNOWN	PDZRN4	4	10	-0.437328	Decile 4	Vigintile 7	Expr 0-10%
ENSG00000165970.11	ENST00000298923.11,ENST00000525748.5,ENST00000528440.1	3520.33	3300.22	0	0	0	0	0	0.06	0.05	0.00371974	0.144328	0.451405	0.00328654	0.127609	0.451336	chr11	20599400	20659285	20629342	+	protein_coding	KNOWN	SLC6A5	3	16	-0.061093	Decile 7	Vigintile 13	Non-expressed
ENSG00000165972.12	ENST00000344280.7,ENST00000546386.1,ENST00000546803.5,ENST00000546816.5,ENST00000546947.5,ENST00000548771.1,ENST00000549752.1,ENST00000549876.5	2599	2378.89	1	0.02	0.01	1	0	0.82	0.73	0.277983	1.46778	0.259125	0.245985	1.29817	0.259281	chr12	95867048	95942974	95905011	-	protein_coding	KNOWN	CCDC38	8	16	-0.219394	Decile 6	Vigintile 11	Expr 0-10%
ENSG00000165973.17	ENST00000298925.9,ENST00000325319.9,ENST00000357134.9,ENST00000524738.1,ENST00000527873.5,ENST00000528046.5,ENST00000528495.1,ENST00000529218.5,ENST00000529595.1,ENST00000530672.1,ENST00000532434.5,ENST00000534263.1,ENST00000619031.4	2746	2525.89	9	0.13	0.11	9	0	1.8	1.59	0.508321	3.86669	0.331314	0.452157	3.42455	0.331234	chr11	20669551	21575681	21122616	+	protein_coding	KNOWN	NELL1	13	21	-0.459204	Decile 4	Vigintile 7	Expr 0-10%
ENSG00000165983.14	ENST00000298942.4,ENST00000378000.5,ENST00000423462.6,ENST00000485788.1,ENST00000535784.6	2066.54	1846.43	200	4.04	3.4	200	0	4.04	3.57	3.22091	4.90804	0.0723158	2.83612	4.32843	0.0722608	chr10	16436943	16513745	16475344	+	protein_coding	KNOWN	PTER	5	6	-0.216596	Decile 6	Vigintile 11	Expr 30-40%
ENSG00000165985.9	ENST00000298943.3,ENST00000619991.1	2181.48	1961.37	79	1.5	1.26	79	0	1.6	1.41	1.09926	2.17049	0.119412	0.964875	1.91279	0.119296	chr10	16513743	16522005	16517874	-	protein_coding	KNOWN	C1QL3	2	3	-0.624521	Decile 2	Vigintile 4	Expr 20-30%
ENSG00000165995.18	ENST00000282343.12,ENST00000324631.11,ENST00000352115.10,ENST00000377315.4,ENST00000377319.7,ENST00000377328.5,ENST00000377329.8,ENST00000377331.6,ENST00000396576.6,ENST00000467034.1,ENST00000468177.1,ENST00000498816.1,ENST00000612134.4,ENST00000612743.1,ENST00000615785.4,ENST00000617363.4	3071.48	2851.37	101	1.32	1.11	101	0	2.05	1.81	1.4137	2.74671	0.113463	1.25318	2.43237	0.113583	chr10	18140677	18541869	18341273	+	protein_coding	KNOWN	CACNB2	16	14	-0.343482	Decile 5	Vigintile 9	Expr 20-30%
ENSG00000165996.13	ENST00000326961.6,ENST00000361271.7,ENST00000466335.1,ENST00000471481.1,ENST00000498812.5,ENST00000632169.1	884.57	664.5	198	11.1	9.34	198	0	11.09	9.8	8.81658	13.4761	0.073051	7.82442	11.9463	0.0730601	chr10	17589032	17617377	17603204	-	protein_coding	KNOWN	HACD1	6	7	-0.367129	Decile 5	Vigintile 9	Expr 50-60%
ENSG00000165997.4	ENST00000377275.3	7196	6975.89	1438	7.68	6.46	1438	0	7.27	6.43	6.8877	7.64039	0.0178476	6.08928	6.75542	0.0178594	chr10	18659405	18681639	18670522	+	protein_coding	KNOWN	ARL5B	1	6	-0.369373	Decile 5	Vigintile 9	Expr 40-50%
ENSG00000166002.6	ENST00000298966.6,ENST00000525141.1,ENST00000526869.1,ENST00000527149.5,ENST00000529714.5,ENST00000596676.2	530.61	325.23	586	67.12	56.5	586	0	80.9	71.53	40.0189	134.197	0.232275	35.0676	118.383	0.232158	chr11	93478472	93543508	93510990	-	protein_coding	KNOWN	SMCO4	6	3	-0.09368	Decile 7	Vigintile 13	Expr 80-90%
ENSG00000166004.14	ENST00000325212.10,ENST00000529185.1,ENST00000530425.1,ENST00000531404.1,ENST00000531622.1,ENST00000531700.5,ENST00000531877.1	5578.21	5358.1	531.88	3.7	3.11	531.79	1.74	7.45	6.59	3.31937	14.8408	0.293817	2.93273	13.1213	0.294034	chr11	93661639	93730358	93695998	+	protein_coding	KNOWN	CEP295	7	30	-0.005302	Decile 7	Vigintile 14	Expr 30-40%
ENSG00000166006.12	ENST00000298972.5,ENST00000350228.6,ENST00000393288.2,ENST00000540018.5,ENST00000546456.1,ENST00000548243.1,ENST00000548513.5,ENST00000549446.5,ENST00000550433.5	2168	1947.89	2	0.04	0.03	2.51	0.76	0.33	0.29	0.0951302	0.644515	0.3037	0.0838636	0.570015	0.303896	chr12	75040077	75209868	75124972	-	protein_coding	KNOWN	KCNC2	9	6	-0.885514	Decile 1	Vigintile 1	Expr 0-10%
ENSG00000166012.14	ENST00000323981.6,ENST00000393259.6,ENST00000448108.6,ENST00000525928.5,ENST00000526015.5,ENST00000527068.1,ENST00000527169.5,ENST00000527690.1,ENST00000528734.1,ENST00000529435.5,ENST00000529508.1,ENST00000529794.5,ENST00000529900.1,ENST00000530089.6,ENST00000530769.5,ENST00000532235.1,ENST00000532455.1,ENST00000533794.5,ENST00000534079.5,ENST00000534770.1,ENST00000540232.5,ENST00000546088.5	1332.35	1112.26	1876	62.83	52.88	1876	0	61.52	54.39	57.3158	65.8921	0.0241498	50.7533	58.3386	0.0241344	chr11	93729948	93784391	93757169	-	protein_coding	KNOWN	TAF1D	22	14	0.124129	Decile 8	Vigintile 15	Expr 80-90%
ENSG00000166016.5	ENST00000435224.2,ENST00000530814.1	4902	4681.89	946	7.53	6.34	946	0	7.27	6.43	6.75075	7.8094	0.0246493	5.9727	6.9079	0.0246349	chr11	34150988	34358008	34254498	-	protein_coding	KNOWN	ABTB2	2	17	0.445203	Decile 9	Vigintile 17	Expr 40-50%
ENSG00000166024.13	ENST00000298999.7,ENST00000314594.6,ENST00000370584.7,ENST00000370586.6,ENST00000612478.4,ENST00000613938.4	2293.65	2073.53	652	11.71	9.86	652	0	11.2	9.9	10.1613	12.2776	0.0328111	8.97743	10.8502	0.0327096	chr10	98134624	98244897	98189760	+	protein_coding	KNOWN	R3HCC1L	6	10	-0.009236	Decile 7	Vigintile 14	Expr 50-60%
ENSG00000166025.17	ENST00000299004.13,ENST00000317829.12,ENST00000433060.2,ENST00000537191.1,ENST00000539727.1	8165.09	7944.98	2118	9.93	8.36	2113.27	4.17	9.79	8.66	8.84803	10.8403	0.034937	7.83991	9.60252	0.0348812	chr11	94706431	94876753	94791592	+	protein_coding	KNOWN	AMOTL1	5	13	-0.177286	Decile 6	Vigintile 12	Expr 50-60%
ENSG00000166033.11	ENST00000368984.7,ENST00000420892.1	1582.55	1362.43	494	13.51	11.37	494	0	12.83	11.34	11.566	14.1039	0.0341505	10.2185	12.4616	0.0341483	chr10	122461525	122514908	122488216	+	protein_coding	KNOWN	HTRA1	2	9	0.156204	Decile 8	Vigintile 16	Expr 50-60%
ENSG00000166035.10	ENST00000299022.9,ENST00000356113.10,ENST00000414170.7,ENST00000433326.2,ENST00000559845.5,ENST00000560257.1,ENST00000560664.1	1806.14	1586.03	0	0	0	0	0	0.21	0.18	0.0555445	0.384989	0.286847	0.0503719	0.341802	0.286936	chr15	58410569	58569843	58490206	+	protein_coding	KNOWN	LIPC	7	11	-0.018411	Decile 7	Vigintile 14	Non-expressed
ENSG00000166037.10	ENST00000325486.9,ENST00000325542.9,ENST00000535224.1,ENST00000535497.1,ENST00000536587.5,ENST00000537093.5,ENST00000537677.5,ENST00000538095.1,ENST00000538158.1,ENST00000538658.5,ENST00000539855.5,ENST00000540830.5,ENST00000541150.5,ENST00000541365.5,ENST00000541768.1,ENST00000544522.5	1968.12	1748.01	1744	37.17	31.28	1744	0	36.73	32.48	33.9891	39.6386	0.0263535	30.0358	35.0307	0.026324	chr11	95789965	95832693	95811329	+	protein_coding	KNOWN	CEP57	16	11	-0.160634	Decile 6	Vigintile 12	Expr 80-90%
ENSG00000166046.10	ENST00000299045.7,ENST00000546625.5,ENST00000547153.5,ENST00000548428.1,ENST00000549906.5,ENST00000551228.1,ENST00000551802.5,ENST00000552690.1,ENST00000553098.5,ENST00000553143.5	1628.78	1408.67	89	2.35	1.98	89	0	27.91	24.68	2.39526	76.7188	0.576251	2.04052	67.7932	0.576171	chr12	106301929	106347015	106324472	+	protein_coding	KNOWN	TCP11L2	10	10	-0.11204	Decile 7	Vigintile 13	Expr 30-40%
ENSG00000166049.10	ENST00000370357.4,ENST00000464219.1	3630.5	3410.39	0	0	0	0	0	0.02	0.02	0.000319275	0.0506804	0.475328	0.000316627	0.0448482	0.475205	chrX	151563622	151676739	151620180	+	protein_coding	KNOWN	PASD1	2	16	-0.051151	Decile 7	Vigintile 13	Non-expressed
ENSG00000166068.12	ENST00000299084.8,ENST00000561205.1,ENST00000561317.1	5136.43	4916.31	1589	12.04	10.13	1589	0	11.91	10.53	10.5526	13.3362	0.0392925	9.34926	11.8115	0.0393461	chr15	38252326	38357249	38304787	+	protein_coding	KNOWN	SPRED1	3	7	-0.157487	Decile 6	Vigintile 12	Expr 50-60%
ENSG00000166069.13	ENST00000319669.4,ENST00000558148.5,ENST00000558158.5,ENST00000558625.5,ENST00000559502.5,ENST00000559813.5,ENST00000560653.5,ENST00000560841.5	1246.88	1026.78	0	0	0	0	0	0.42	0.37	0.130445	0.76959	0.269751	0.116082	0.681589	0.269885	chr15	37921939	37967724	37944831	+	protein_coding	KNOWN	TMCO5A	8	12	-0.647436	Decile 2	Vigintile 3	Non-expressed
ENSG00000166073.8	ENST00000299092.3,ENST00000543580.5,ENST00000558041.5,ENST00000560729.1,ENST00000561100.1	3296.47	3076.36	10792.9	130.7	110	10792.9	0.33	123.83	109.49	120.669	127.059	0.00891391	106.761	112.386	0.00889478	chr15	39799023	39920892	39859957	-	protein_coding	KNOWN	GPR176	5	6	0.161201	Decile 8	Vigintile 16	Expr 95-96%
ENSG00000166086.12	ENST00000299106.8,ENST00000441717.3,ENST00000524969.5,ENST00000531302.5,ENST00000532165.1,ENST00000532252.5,ENST00000533711.1,ENST00000534549.5	3528.18	3308.07	1765.55	19.88	16.73	1765.26	3.32	20.19	17.85	18.5042	21.9897	0.029664	16.3627	19.4449	0.0296725	chr11	134068925	134152001	134110463	+	protein_coding	KNOWN	JAM3	8	9	0.473096	Decile 9	Vigintile 18	Expr 60-70%
ENSG00000166090.8	ENST00000329715.2,ENST00000397242.2	1029.5	809.4	0	0	0	0	0	0.1	0.09	0.000855056	0.244965	0.488117	0.000767849	0.216614	0.488061	chr14	23372809	23376403	23374606	+	protein_coding	KNOWN	IL25	2	3	1.26572	Decile 10	Vigintile 20	Non-expressed
ENSG00000166091.19	ENST00000339180.8,ENST00000342473.8,ENST00000359320.7,ENST00000382809.2,ENST00000397227.7,ENST00000553750.1,ENST00000555487.1,ENST00000555731.5	1275.11	1055.02	9	0.32	0.27	9	0	0.92	0.81	0.379064	1.57782	0.229627	0.335172	1.39539	0.229637	chr14	23376808	23379772	23378290	+	protein_coding	KNOWN	CMTM5	8	6	1.26572	Decile 10	Vigintile 20	Expr 10-20%
ENSG00000166105.15	ENST00000389887.9,ENST00000410100.6,ENST00000431683.6,ENST00000455971.6,ENST00000467068.1,ENST00000486034.5,ENST00000498012.5,ENST00000532985.1	3192.62	2972.5	1596	20	16.84	1596	0	19.42	17.17	18.2973	20.5945	0.020377	16.2149	18.2444	0.0202804	chr11	134274245	134319564	134296904	+	protein_coding	KNOWN	GLB1L3	8	20	0.893994	Decile 10	Vigintile 19	Expr 60-70%
ENSG00000166106.3	ENST00000299164.3	5673	5452.89	284	1.94	1.63	284	0	1.84	1.63	1.63164	2.06186	0.0396434	1.44362	1.82409	0.039673	chr11	130448974	130476641	130462807	+	protein_coding	KNOWN	ADAMTS15	1	8	0.34055	Decile 9	Vigintile 17	Expr 20-30%
ENSG00000166111.9	ENST00000546618.2,ENST00000548229.2,ENST00000550436.4,ENST00000551211.1,ENST00000610966.4	6813	6592.89	3	0.02	0.01	3	0	0.43	0.38	0.0873699	0.85653	0.332446	0.0757637	0.756177	0.332255	chr12	108907741	109021240	108964490	-	protein_coding	KNOWN	SVOP	5	16	0.306722	Decile 9	Vigintile 17	Expr 0-10%
ENSG00000166118.7	ENST00000299140.7,ENST00000532889.1	757	536.91	0	0	0	0	0	0.14	0.12	0.00357448	0.327363	0.47381	0.00317191	0.289732	0.473958	chr11	133840631	133845538	133843084	-	protein_coding	KNOWN	SPATA19	2	7	0.525398	Decile 9	Vigintile 18	Non-expressed
ENSG00000166123.13	ENST00000340124.8,ENST00000440783.2,ENST00000562132.5,ENST00000562801.5,ENST00000569193.1	3294.67	3074.56	4095	49.62	41.76	4095	0	47.02	41.57	42.3178	51.6372	0.0339599	37.4529	45.7035	0.0339429	chr16	46884378	46931297	46907837	+	protein_coding	KNOWN	GPT2	5	12	0.718271	Decile 10	Vigintile 19	Expr 80-90%
ENSG00000166126.10	ENST00000299155.9,ENST00000541086.5,ENST00000558590.1,ENST00000559442.1,ENST00000559507.1,ENST00000559525.1,ENST00000559789.1	2475.77	2255.66	24.24	0.4	0.34	24.23	1.57	1.34	1.19	0.560337	2.30723	0.23046	0.495456	2.04071	0.230336	chr14	102922656	102933596	102928126	+	protein_coding	KNOWN	AMN	7	12	1.19517	Decile 10	Vigintile 20	Expr 10-20%
ENSG00000166128.12	ENST00000321437.8,ENST00000558119.5,ENST00000558990.5,ENST00000559006.1,ENST00000559927.1	1811.9	1591.83	953	22.3	18.77	953	0	21.42	18.94	18.5217	24.2664	0.046037	16.4428	21.5194	0.0459842	chr15	63189469	63267782	63228625	+	protein_coding	KNOWN	RAB8B	5	9	0.120432	Decile 8	Vigintile 15	Expr 70-80%
ENSG00000166130.14	ENST00000299157.4,ENST00000342502.6,ENST00000393042.3	2434.67	2214.56	245	4.12	3.47	245	0	3.98	3.52	3.41723	4.53342	0.0486574	3.02246	4.0095	0.0485706	chr12	98613405	98645113	98629259	-	protein_coding	KNOWN	IKBIP	3	3	-0.175973	Decile 6	Vigintile 12	Expr 30-40%
ENSG00000166133.17	ENST00000315616.11,ENST00000559271.1,ENST00000616318.1	2115.17	1895.07	747	14.68	12.36	747	0	14.12	12.49	12.7917	15.4864	0.0329444	11.3442	13.7265	0.0328917	chr15	40569300	40574943	40572121	+	protein_coding	KNOWN	RPUSD2	3	3	0.484007	Decile 9	Vigintile 18	Expr 60-70%
ENSG00000166135.13	ENST00000299163.6,ENST00000478787.1,ENST00000526476.5,ENST00000528044.1,ENST00000533589.6	6107.22	5887.13	3135.57	19.84	16.7	3135.69	0.56	19.12	16.91	16.6587	21.5793	0.0441539	14.7998	19.148	0.044166	chr10	100529072	100559998	100544535	+	protein_coding	KNOWN	HIF1AN	5	8	0.448342	Decile 9	Vigintile 17	Expr 60-70%
ENSG00000166136.15	ENST00000299166.8,ENST00000370320.4,ENST00000370322.5,ENST00000464651.1,ENST00000466088.5,ENST00000528425.5,ENST00000529437.1,ENST00000531189.1,ENST00000531418.5	671.32	451.25	2201.21	181.73	152.95	2203.15	4.34	173.35	153.27	165.764	181.017	0.0150651	146.614	160.1	0.015017	chr10	100523740	100530000	100526870	-	protein_coding	KNOWN	NDUFB8	9	5	0.26119	Decile 8	Vigintile 16	Expr 96-97%
ENSG00000166140.17	ENST00000299173.14,ENST00000336455.9,ENST00000355341.8,ENST00000560078.1,ENST00000561617.1,ENST00000561768.5,ENST00000563497.1,ENST00000563530.1,ENST00000564258.5,ENST00000566407.5,ENST00000566767.1,ENST00000567756.5,ENST00000568062.5,ENST00000569057.5,ENST00000570108.5,ENST00000570162.1	1708.3	1488.2	398	9.96	8.39	398	0	11.36	10.05	9.60038	13.2857	0.0560869	8.48198	11.7428	0.056075	chr15	40807086	40815084	40811085	+	protein_coding	KNOWN	ZFYVE19	16	12	0.885998	Decile 10	Vigintile 19	Expr 50-60%
ENSG00000166143.9	ENST00000299174.9,ENST00000427255.2	757	536.9	1	0.07	0.06	1	0	0.2	0.18	0.0200977	0.424561	0.388956	0.0178098	0.375526	0.389164	chr15	40815445	40828709	40822077	-	protein_coding	KNOWN	PPP1R14D	2	5	0.912774	Decile 10	Vigintile 19	Expr 0-10%
ENSG00000166145.14	ENST00000344051.8,ENST00000562057.5,ENST00000563135.5,ENST00000563656.5,ENST00000564375.5,ENST00000566642.1,ENST00000566928.5,ENST00000568200.1,ENST00000568580.5,ENST00000568823.5,ENST00000569589.1	2350.13	2130.01	4531.07	79.25	66.7	4531.06	0.24	76.63	67.76	73.1337	80.0992	0.0157146	64.6663	70.8236	0.0156753	chr15	40844018	40858207	40851112	+	protein_coding	KNOWN	SPINT1	11	11	0.957142	Decile 10	Vigintile 19	Expr 90-91%
ENSG00000166147.13	ENST00000316623.9,ENST00000537463.6,ENST00000558230.1,ENST00000559133.5,ENST00000560355.1,ENST00000560720.1,ENST00000560820.1,ENST00000561429.1	6958.51	6738.42	626	3.46	2.91	626	0	4.09	3.62	3.11487	5.17892	0.0888789	2.75621	4.57968	0.0888723	chr15	48408306	48645849	48527077	-	protein_coding	KNOWN	FBN1	8	66	-0.323694	Decile 5	Vigintile 9	Expr 30-40%
ENSG00000166148.3	ENST00000299178.3,ENST00000550940.1	4306.97	4086.86	8	0.07	0.06	8	0	0.17	0.15	0.0315232	0.370684	0.38801	0.028212	0.328359	0.388013	chr12	63142759	63150942	63146850	-	protein_coding	KNOWN	AVPR1A	2	3	-0.35275	Decile 5	Vigintile 9	Expr 0-10%
ENSG00000166152.3	ENST00000299191.3	1068	847.89	0	0	0	0	0	0.04	0.04	2.1465e-06	0.124837	0.657365	1.89644e-06	0.110431	0.657231	chr16	49373823	49399431	49386627	+	protein_coding	KNOWN	C16orf78	1	5	-0.032335	Decile 7	Vigintile 14	Non-expressed
ENSG00000166153.16	ENST00000299185.12,ENST00000378244.6,ENST00000416321.5,ENST00000547823.1,ENST00000548313.5,ENST00000549100.5,ENST00000549249.5,ENST00000549341.1,ENST00000550587.5,ENST00000551642.1	876.6	656.53	35	1.99	1.67	35	0	2.95	2.61	1.84836	4.14514	0.134169	1.63353	3.66545	0.134337	chr12	100203669	100267079	100235374	-	protein_coding	KNOWN	DEPDC4	10	11	-0.189542	Decile 6	Vigintile 12	Expr 20-30%
ENSG00000166159.10	ENST00000299194.5,ENST00000535041.5,ENST00000539859.1,ENST00000540378.1,ENST00000542529.5,ENST00000543694.1,ENST00000543730.1,ENST00000543818.5,ENST00000544489.5,ENST00000545157.1,ENST00000546157.1,ENST00000546167.5	2787	2566.89	5	0.07	0.06	5	0	0.89	0.79	0.401995	1.46159	0.21157	0.348428	1.28602	0.211534	chr12	1820267	1836752	1828509	+	protein_coding	KNOWN	LRTM2	12	5	0.637748	Decile 9	Vigintile 18	Expr 0-10%
ENSG00000166160.9	ENST00000369929.8,ENST00000430419.1,ENST00000488220.1	850.67	630.58	0	0	0	0	0	0.2	0.18	0.0196728	0.447451	0.404198	0.0180134	0.39638	0.404367	chrX	154219756	154233286	154226521	+	protein_coding	KNOWN	OPN1MW2	3	6	1.41707	Decile 10	Vigintile 20	Non-expressed
ENSG00000166164.15	ENST00000394688.7,ENST00000394689.2,ENST00000401491.7,ENST00000475877.5,ENST00000562383.6,ENST00000567826.1,ENST00000569774.6	1805.56	1585.5	2965.32	69.67	58.64	2966.43	6.41	67.17	59.39	61.0537	73.2432	0.0317759	54.0808	64.8631	0.031772	chr16	50313487	50368934	50341210	-	protein_coding	KNOWN	BRD7	7	17	0.388524	Decile 9	Vigintile 17	Expr 80-90%
ENSG00000166165.12	ENST00000348956.6,ENST00000553528.5,ENST00000553610.5,ENST00000553652.5,ENST00000553878.5,ENST00000553994.1,ENST00000554282.5,ENST00000554426.5,ENST00000554705.5,ENST00000554989.1,ENST00000555039.1,ENST00000555366.1,ENST00000555659.5,ENST00000555770.1,ENST00000557287.1,ENST00000557530.1,ENST00000557569.1	975.54	755.46	12761	629.28	529.63	12761	0.1	597.71	528.49	578.119	617.339	0.0115154	510.909	545.512	0.0114469	chr14	103519659	103523111	103521385	-	protein_coding	KNOWN	CKB	17	8	1.29262	Decile 10	Vigintile 20	Expr 99-100%
ENSG00000166166.12	ENST00000299202.4,ENST00000389749.8	3229	3008.89	858	10.62	8.94	858	0	10.09	8.92	9.43033	10.7799	0.0230773	8.33437	9.52588	0.023081	chr14	103529184	103537073	103533128	+	protein_coding	KNOWN	TRMT61A	2	4	1.46039	Decile 10	Vigintile 20	Expr 50-60%
ENSG00000166167.17	ENST00000370183.2,ENST00000370187.7,ENST00000393441.8,ENST00000408038.6,ENST00000465182.1,ENST00000475200.5,ENST00000493877.1	5327.37	5107.26	1238	9.03	7.6	1238	0	9.44	8.35	8.26063	10.7053	0.0454538	7.29814	9.46261	0.0454252	chr10	101354033	101557321	101455677	+	protein_coding	KNOWN	BTRC	7	15	0.196224	Decile 8	Vigintile 16	Expr 50-60%
ENSG00000166169.16	ENST00000299206.8,ENST00000339310.7,ENST00000370162.7,ENST00000370168.7,ENST00000370169.5,ENST00000370172.5,ENST00000413344.5,ENST00000415897.5,ENST00000426919.5,ENST00000429502.1,ENST00000430045.1,ENST00000454524.1,ENST00000461587.1,ENST00000463515.1,ENST00000470140.5,ENST00000485369.5,ENST00000628479.2	1954.83	1734.72	796	17.09	14.39	796	0	17.95	15.88	16.0994	19.9153	0.03662	14.212	17.5867	0.0365944	chr10	101578882	101588270	101583576	-	protein_coding	KNOWN	POLL	17	9	1.01487	Decile 10	Vigintile 19	Expr 60-70%
ENSG00000166170.9	ENST00000299204.4,ENST00000337322.4,ENST00000445922.2,ENST00000557666.1	4848.47	4628.35	1583.82	12.75	10.73	1583.8	0.44	12.65	11.19	11.7381	13.6961	0.025363	10.3903	12.1221	0.0254155	chr14	103556544	103562831	103559687	-	protein_coding	KNOWN	BAG5	4	2	1.31574	Decile 10	Vigintile 20	Expr 50-60%
ENSG00000166171.12	ENST00000370147.5,ENST00000370151.8,ENST00000434727.1,ENST00000470165.1,ENST00000475443.1,ENST00000626968.2	841.48	621.38	390	23.38	19.68	390	0	23.04	20.38	20.563	25.5139	0.0370135	18.1764	22.5534	0.037006	chr10	101570560	101609668	101590114	+	protein_coding	KNOWN	DPCD	6	7	0.855922	Decile 10	Vigintile 19	Expr 70-80%
ENSG00000166173.10	ENST00000299213.9,ENST00000344870.4,ENST00000559140.2,ENST00000559316.2,ENST00000560052.1	1467.92	1247.87	556	16.6	13.97	556	0	16.37	14.47	13.9004	18.8965	0.052687	12.2661	16.6862	0.0526725	chr15	70829130	70854159	70841644	-	protein_coding	KNOWN	LARP6	5	3	-0.10301	Decile 7	Vigintile 13	Expr 60-70%
ENSG00000166181.12	ENST00000378852.7,ENST00000420461.6,ENST00000455725.6,ENST00000526394.1,ENST00000529334.1,ENST00000529932.1,ENST00000530300.1,ENST00000531273.5,ENST00000532267.1,ENST00000534600.5,ENST00000534695.5	2770.07	2549.97	4116.98	60.15	50.62	4116.97	0.17	58.38	51.62	55.255	61.6505	0.0188745	48.8307	54.4841	0.0188124	chr11	43311963	43344529	43328246	+	protein_coding	KNOWN	API5	11	15	-0.201411	Decile 6	Vigintile 11	Expr 80-90%
ENSG00000166183.15	ENST00000546892.6,ENST00000548372.5,ENST00000549809.5,ENST00000550583.1,ENST00000551170.1,ENST00000551177.5,ENST00000551871.1,ENST00000552126.1,ENST00000556267.1	2835.49	2615.4	42	0.6	0.5	42	0	17.24	15.25	1.30949	46.4107	0.534609	1.1271	41.0221	0.534445	chr14	104085679	104115581	104100630	+	protein_coding	KNOWN	ASPG	9	16	1.31617	Decile 10	Vigintile 20	Expr 10-20%
ENSG00000166188.2	ENST00000299237.2,ENST00000562909.1	3893.65	3673.54	268	2.72	2.29	268	0	2.76	2.44	2.22619	3.36709	0.0701046	1.97454	2.98352	0.0700293	chr16	57994668	58000453	57997560	-	protein_coding	KNOWN	ZNF319	2	2	0.727664	Decile 10	Vigintile 19	Expr 30-40%
ENSG00000166189.7	ENST00000299238.6	2649	2428.89	536	8.22	6.92	536	0	7.79	6.89	7.12894	8.45054	0.029074	6.3158	7.48521	0.029123	chr10	102065390	102068038	102066714	+	protein_coding	KNOWN	HPS6	1	1	0.653283	Decile 9	Vigintile 18	Expr 40-50%
ENSG00000166192.14	ENST00000340912.5,ENST00000542035.2,ENST00000564082.1,ENST00000564863.5,ENST00000567794.5	1971.56	1751.45	121	2.57	2.17	121	0	2.79	2.47	2.08442	3.56908	0.0921526	1.8421	3.155	0.0921026	chr15	72114258	72143688	72128973	+	protein_coding	KNOWN	SENP8	5	3	0.274303	Decile 8	Vigintile 16	Expr 30-40%
ENSG00000166197.16	ENST00000370007.5,ENST00000405356.5,ENST00000461421.5,ENST00000464969.6,ENST00000476468.5,ENST00000477977.1,ENST00000488254.6,ENST00000603946.5,ENST00000605788.5	3174.17	2954.06	8896	112.19	94.42	8896	0	106.83	94.46	104.196	109.672	0.00883908	92.158	96.972	0.00876124	chr10	102152176	102163871	102158023	+	protein_coding	KNOWN	NOLC1	9	13	1.1418	Decile 10	Vigintile 20	Expr 94-95%
ENSG00000166199.12	ENST00000302708.8,ENST00000524742.5,ENST00000527029.1,ENST00000529366.5,ENST00000529434.1,ENST00000530754.5,ENST00000530803.5,ENST00000532129.1,ENST00000532410.1,ENST00000532962.5,ENST00000533200.5,ENST00000534171.5	931.9	711.81	175	9.16	7.71	175	0	10.42	9.22	8.39188	12.5525	0.068781	7.43168	11.1118	0.068813	chr11	43880811	43920266	43900538	+	protein_coding	KNOWN	ALKBH3	12	10	-0.003203	Decile 7	Vigintile 14	Expr 50-60%
ENSG00000166200.14	ENST00000299259.10,ENST00000388901.9,ENST00000542928.5,ENST00000558545.1,ENST00000558843.5,ENST00000559016.1,ENST00000560240.5,ENST00000561248.1	2102.88	1882.77	1288	25.49	21.45	1288	0	24.9	22.01	23.2796	26.5341	0.0224754	20.5731	23.4516	0.0224383	chr15	49106068	49155661	49130864	-	protein_coding	KNOWN	COPS2	8	13	-0.368321	Decile 5	Vigintile 9	Expr 70-80%
ENSG00000166206.13	ENST00000299267.8,ENST00000311550.9,ENST00000400188.7,ENST00000541819.6,ENST00000545868.4,ENST00000554556.5,ENST00000554722.1,ENST00000555094.5,ENST00000555632.5,ENST00000556166.2,ENST00000556636.5,ENST00000557641.5,ENST00000557765.1,ENST00000621499.1,ENST00000622697.4,ENST00000628124.2	2881.27	2661.16	6748	94.47	79.51	6748	0	90.13	79.7	85.8192	94.6126	0.0167614	75.9558	83.7312	0.0166692	chr15	26543546	26939539	26741542	-	protein_coding	KNOWN	GABRB3	16	10	0.060162	Decile 8	Vigintile 15	Expr 92-93%
ENSG00000166211.7	ENST00000551346.1	1132	911.89	0	0	0	0	0	0.04	0.03	1.42347e-06	0.116298	0.652794	1.26146e-06	0.102905	0.652588	chr12	101475421	101486997	101481209	+	protein_coding	KNOWN	SPIC	1	6	-0.308735	Decile 5	Vigintile 10	Non-expressed
ENSG00000166220.12	ENST00000299290.5,ENST00000394982.2,ENST00000456372.3	1174	953.96	0	0	0	0	0	0.32	0.28	0.0100619	0.852255	0.528787	0.0087189	0.753761	0.528784	chr10	70771239	70785401	70778320	-	protein_coding	KNOWN	TBATA	3	11	0.832551	Decile 10	Vigintile 19	Non-expressed
ENSG00000166224.16	ENST00000299297.8,ENST00000373202.7,ENST00000409118.2,ENST00000486993.1,ENST00000611290.4,ENST00000613857.4,ENST00000618021.1,ENST00000620724.4	5244.81	5024.71	2430	18.02	15.16	2430	0.04	18.1	16	16.5874	19.6841	0.0294402	14.6908	17.4291	0.0294193	chr10	70815961	70881173	70848567	+	protein_coding	KNOWN	SGPL1	8	15	0.142073	Decile 8	Vigintile 15	Expr 60-70%
ENSG00000166225.8	ENST00000397997.6,ENST00000547219.5,ENST00000547414.5,ENST00000548154.5,ENST00000549092.5,ENST00000549921.5,ENST00000550169.5,ENST00000550316.5,ENST00000550389.5,ENST00000550937.5,ENST00000551325.1	3023.63	2803.53	696	9.25	7.78	696	0	10.02	8.86	8.63128	11.3823	0.0478406	7.63085	10.0643	0.0477877	chr12	69470349	69579789	69525069	+	protein_coding	KNOWN	FRS2	11	9	0.0178	Decile 7	Vigintile 14	Expr 50-60%
ENSG00000166226.12	ENST00000299300.10,ENST00000543146.2,ENST00000544368.6,ENST00000546850.1,ENST00000546859.5,ENST00000548787.1,ENST00000549933.5,ENST00000550010.5,ENST00000550455.5,ENST00000550638.5,ENST00000550653.1,ENST00000551620.5,ENST00000551899.5,ENST00000553169.1	1819.4	1599.3	10089	235.01	197.8	10089	0.11	224.53	198.53	216.833	232.337	0.0117405	191.782	205.449	0.0117051	chr12	69585334	69601570	69593452	+	protein_coding	KNOWN	CCT2	14	16	0.369244	Decile 9	Vigintile 17	Expr 97-98%
ENSG00000166228.8	ENST00000299299.3,ENST00000493228.1,ENST00000493961.5	953.86	733.76	679	34.47	29.01	679	0	32.95	29.14	30.317	35.6719	0.0281231	26.8053	31.5384	0.0280752	chr10	70882280	70888784	70885532	-	protein_coding	KNOWN	PCBD1	3	4	0.250841	Decile 8	Vigintile 16	Expr 70-80%
ENSG00000166233.12	ENST00000379887.8,ENST00000561770.1,ENST00000561987.5,ENST00000562891.2,ENST00000563310.1,ENST00000564062.1,ENST00000565950.1,ENST00000566063.1,ENST00000567762.1,ENST00000570085.5	2999.74	2779.67	2503.82	33.56	28.24	2503.42	2.64	33.65	29.75	29.8952	37.6675	0.0401441	26.4152	33.2881	0.0401701	chr15	72474326	72602985	72538655	+	protein_coding	KNOWN	ARIH1	10	14	0.124097	Decile 8	Vigintile 15	Expr 70-80%
ENSG00000166246.13	ENST00000299320.9,ENST00000586256.1,ENST00000586724.5,ENST00000590191.1,ENST00000619274.1	1259.51	1039.41	15.8	0.57	0.48	15.82	0.86	0.73	0.65	0.335347	1.17662	0.203634	0.295796	1.03982	0.203688	chr16	4734272	4749396	4741834	+	protein_coding	KNOWN	C16orf71	5	10	1.25315	Decile 10	Vigintile 20	Expr 10-20%
ENSG00000166250.11	ENST00000448775.3,ENST00000527977.5,ENST00000529128.1,ENST00000530371.5	2663.67	2443.58	760	11.59	9.75	760	0	11.3	9.99	9.0942	13.5379	0.0688205	8.00617	11.9363	0.0688415	chr11	123069865	123195281	123132573	-	protein_coding	KNOWN	CLMP	4	7	0.328112	Decile 9	Vigintile 17	Expr 50-60%
ENSG00000166257.8	ENST00000299333.7,ENST00000392770.6,ENST00000527125.1,ENST00000527836.5,ENST00000528267.1,ENST00000530277.5	5253.16	5033.04	49	0.36	0.31	49	0	0.69	0.61	0.342844	1.13052	0.204444	0.303942	1.00068	0.204463	chr11	123629187	123655244	123642215	-	protein_coding	KNOWN	SCN3B	6	7	0.222238	Decile 8	Vigintile 16	Expr 10-20%
ENSG00000166260.10	ENST00000299335.7,ENST00000571584.1,ENST00000572088.1,ENST00000572558.5,ENST00000573912.1,ENST00000574821.1,ENST00000574989.1,ENST00000576084.5,ENST00000576370.5	1361.35	1141.29	952.21	31.08	26.16	953.77	6.65	30.32	26.81	26.6626	34.2435	0.0430952	23.6363	30.3443	0.0430821	chr17	54951902	54968785	54960343	-	protein_coding	KNOWN	COX11	9	5	-0.066096	Decile 7	Vigintile 13	Expr 70-80%
ENSG00000166261.10	ENST00000336139.8,ENST00000525391.1,ENST00000526252.5,ENST00000528306.5,ENST00000529250.5,ENST00000529691.1,ENST00000530393.5,ENST00000530944.1,ENST00000533463.5	2666.03	2445.94	1341	20.42	17.19	1341	0	20.05	17.73	18.1732	21.9889	0.0327429	16.0085	19.3823	0.0327474	chr11	123724177	123741675	123732926	-	protein_coding	KNOWN	ZNF202	9	9	0.107683	Decile 8	Vigintile 15	Expr 60-70%
ENSG00000166262.15	ENST00000299338.10,ENST00000557892.1,ENST00000558579.5,ENST00000558594.5,ENST00000558615.5,ENST00000558862.2,ENST00000559351.1,ENST00000559573.3,ENST00000559905.5,ENST00000560246.1,ENST00000560557.1,ENST00000561064.5,ENST00000561116.5,ENST00000561319.5	1088.8	868.7	35.42	1.52	1.28	35.89	1.57	2.47	2.18	1.62743	3.37099	0.122478	1.45849	3.00014	0.122502	chr15	49326962	49620931	49473946	-	protein_coding	KNOWN	FAM227B	14	16	-0.459127	Decile 4	Vigintile 7	Expr 20-30%
ENSG00000166263.13	ENST00000376352.6,ENST00000398391.6,ENST00000405898.5,ENST00000434978.6,ENST00000461444.5,ENST00000463234.1,ENST00000464340.5,ENST00000468837.1	6624.94	6404.82	607	3.53	2.97	607	0	4.29	3.79	3.331	5.44263	0.0857795	2.94016	4.80863	0.0857556	chr17	54968727	55173632	55071179	+	protein_coding	KNOWN	STXBP4	8	18	-0.373672	Decile 5	Vigintile 9	Expr 30-40%
ENSG00000166265.11	ENST00000299340.8,ENST00000400043.3	2626.58	2406.47	911	14.1	11.87	911	0	13.52	11.96	11.995	15.1207	0.0400542	10.608	13.3758	0.0400868	chr21	26466209	26573284	26519746	-	protein_coding	KNOWN	CYYR1	2	4	-0.386106	Decile 4	Vigintile 8	Expr 60-70%
ENSG00000166266.13	ENST00000393094.6,ENST00000526303.1,ENST00000531427.5,ENST00000531843.1,ENST00000532064.5,ENST00000532782.1	3620.74	3400.63	722	7.91	6.66	721.96	0.2	8.03	7.1	6.49956	9.63892	0.0662246	5.75088	8.52638	0.0662367	chr11	108008733	108107776	108058254	+	protein_coding	KNOWN	CUL5	6	20	-0.067519	Decile 7	Vigintile 13	Expr 40-50%
ENSG00000166268.10	ENST00000299350.5,ENST00000535034.5,ENST00000547771.6,ENST00000548892.5,ENST00000552032.6	1827.21	1607.1	33	0.76	0.64	33	0	0.93	0.82	0.578202	1.30117	0.134756	0.514695	1.15408	0.13487	chr12	69825304	69959097	69892200	+	protein_coding	KNOWN	MYRFL	5	25	-0.209574	Decile 6	Vigintile 11	Expr 20-30%
ENSG00000166272.16	ENST00000369889.5,ENST00000448841.5	4092.43	3872.32	1221	11.75	9.89	1221	0	11.13	9.84	10.4967	11.7443	0.0194417	9.30367	10.4065	0.0194131	chr10	102743970	102816267	102780118	+	protein_coding	KNOWN	WBP1L	2	4	0.859591	Decile 10	Vigintile 19	Expr 50-60%
ENSG00000166275.15	ENST00000339834.9,ENST00000369883.3,ENST00000478833.1	959.92	739.84	88.94	4.48	3.77	83.74	4.2	4.19	3.71	3.01419	5.45694	0.100051	2.66224	4.82277	0.100115	chr10	102854223	102864961	102859592	+	protein_coding	KNOWN	BORCS7	3	6	0.544916	Decile 9	Vigintile 18	Expr 30-40%
ENSG00000166278.14	ENST00000299367.9,ENST00000383177.7,ENST00000411571.6,ENST00000413154.5,ENST00000418949.6,ENST00000442278.6,ENST00000447952.6,ENST00000452202.5,ENST00000452323.6,ENST00000468407.1,ENST00000469372.5,ENST00000482060.5,ENST00000484636.1,ENST00000485690.5,ENST00000486124.5,ENST00000494905.1,ENST00000497706.5	1696.68	1476.56	13	0.33	0.28	12.56	0.72	1.21	1.07	0.67701	1.80925	0.16453	0.599886	1.60115	0.164649	chr6	31897785	31945672	31921728	+	protein_coding	KNOWN	C2	17	18	1.63851	Decile 10	Vigintile 20	Expr 10-20%
ENSG00000166289.5	ENST00000436066.3,ENST00000586888.1,ENST00000588833.1,ENST00000592810.1	1927.34	1707.23	351	7.66	6.45	351	0	7.64	6.75	6.69586	8.59879	0.0426966	5.93609	7.61813	0.042649	chr19	29665056	29675457	29670256	+	protein_coding	KNOWN	PLEKHF1	4	2	0.628302	Decile 9	Vigintile 18	Expr 40-50%
ENSG00000166292.11	ENST00000424486.2,ENST00000570586.1,ENST00000571679.1,ENST00000575685.1,ENST00000575734.5,ENST00000575806.1	1747	1526.89	16	0.39	0.33	16	0	0.83	0.74	0.416719	1.28185	0.184021	0.369806	1.13539	0.183964	chr17	55719627	55732121	55725874	-	protein_coding	KNOWN	TMEM100	6	4	-0.173019	Decile 6	Vigintile 12	Expr 10-20%
ENSG00000166295.8	ENST00000299381.4,ENST00000470481.2,ENST00000478193.5,ENST00000615507.4,ENST00000621663.4	1335.73	1115.64	1156	38.6	32.49	1156	0	36.67	32.42	33.4984	39.8639	0.0299372	29.6826	35.3176	0.0299476	chr10	72216000	72235860	72225930	+	protein_coding	KNOWN	ANAPC16	5	5	0.242674	Decile 8	Vigintile 16	Expr 80-90%
ENSG00000166311.9	ENST00000342245.8,ENST00000526280.1,ENST00000527275.5,ENST00000530395.1,ENST00000531303.5,ENST00000531336.1,ENST00000532367.1,ENST00000533123.5,ENST00000533196.1,ENST00000534405.5	1914.88	1694.76	87	1.91	1.61	87	0	2.61	2.31	1.85323	3.46416	0.106477	1.63731	3.06116	0.106347	chr11	6390431	6394998	6392714	+	protein_coding	KNOWN	SMPD1	10	6	0.434429	Decile 9	Vigintile 17	Expr 20-30%
ENSG00000166313.18	ENST00000299402.10,ENST00000311051.7,ENST00000389906.6,ENST00000524626.5,ENST00000526240.5,ENST00000526925.6,ENST00000529519.5,ENST00000529778.5,ENST00000529890.5,ENST00000530885.5,ENST00000532020.2,ENST00000533139.5,ENST00000533407.6,ENST00000534188.1,ENST00000608394.5,ENST00000608435.5,ENST00000608645.5,ENST00000608655.5,ENST00000608704.5,ENST00000609331.5,ENST00000609360.5,ENST00000610474.4,ENST00000618005.4,ENST00000621678.4	2262.21	2042.1	1086	19.81	16.67	1086	0	19.94	17.63	18.1937	21.6312	0.0296314	16.1065	19.1448	0.0295716	chr11	6395124	6419414	6407269	-	protein_coding	KNOWN	APBB1	24	15	0.593307	Decile 9	Vigintile 18	Expr 60-70%
ENSG00000166317.11	ENST00000372873.8,ENST00000394810.2,ENST00000606523.1	2115.06	1894.99	11	0.22	0.18	11	0	0.34	0.3	0.0740775	0.696438	0.350352	0.0651779	0.615371	0.350274	chr10	73644881	73663803	73654342	-	protein_coding	KNOWN	SYNPO2L	3	4	0.653741	Decile 9	Vigintile 18	Expr 10-20%
ENSG00000166321.13	ENST00000349051.9,ENST00000357321.8,ENST00000372997.3,ENST00000469925.1,ENST00000488223.5,ENST00000537969.5,ENST00000544879.5,ENST00000617744.4	1829.84	1609.75	119.11	2.76	2.32	119.14	0.35	3.01	2.67	2.28305	3.84481	0.0883333	2.01604	3.39742	0.0884038	chr10	73110375	73131828	73121101	+	protein_coding	KNOWN	NUDT13	8	10	0.239591	Decile 8	Vigintile 16	Expr 30-40%
ENSG00000166323.12	ENST00000393084.5,ENST00000524755.5,ENST00000525729.5,ENST00000526725.1,ENST00000527531.5,ENST00000529391.5,ENST00000533583.1,ENST00000615746.4	2326.91	2106.8	12.01	0.21	0.18	12.03	0.17	0.79	0.7	0.347679	1.30525	0.215819	0.307084	1.15408	0.215828	chr11	108308519	108467531	108388025	-	protein_coding	KNOWN	C11orf65	8	13	-0.291036	Decile 5	Vigintile 10	Expr 10-20%
ENSG00000166326.6	ENST00000299413.6,ENST00000532066.1	4359.97	4139.89	2083	18.74	15.78	2083	0	17.85	15.79	15.372	20.2742	0.0469159	13.6403	17.9745	0.0469758	chr11	35662805	35818007	35740406	+	protein_coding	KNOWN	TRIM44	2	5	-0.176159	Decile 6	Vigintile 12	Expr 60-70%
ENSG00000166329.2	ENST00000299415.2	832	611.89	0	0	0	0	0	0.06	0.05	7.67353e-07	0.173653	0.658593	6.77428e-07	0.153595	0.658709	chr17	57744481	57745312	57744896	-	protein_coding	KNOWN	CCDC182	1	1	0.272533	Decile 8	Vigintile 16	Non-expressed
ENSG00000166333.13	ENST00000299421.8,ENST00000396751.6,ENST00000420936.6,ENST00000524735.1,ENST00000526114.5,ENST00000526318.2,ENST00000526711.5,ENST00000527121.5,ENST00000528784.5,ENST00000528995.5,ENST00000530016.5,ENST00000532063.5,ENST00000534565.1,ENST00000534706.1,ENST00000537806.5,ENST00000627400.1	1682.34	1462.23	3029.24	77.18	64.96	3033.39	9.24	74.31	65.71	70.1213	78.5257	0.0198014	62.001	69.4391	0.0198364	chr11	6603708	6610874	6607291	+	protein_coding	KNOWN	ILK	16	13	0.327497	Decile 9	Vigintile 17	Expr 90-91%
ENSG00000166337.9	ENST00000299424.8,ENST00000527248.2,ENST00000531760.1,ENST00000532344.1,ENST00000616342.1	614.24	394.25	1843.29	174.18	146.6	1839.06	8.56	165.2	146.07	154.41	175.588	0.0220059	136.41	155.18	0.0220003	chr11	6606296	6612667	6609481	-	protein_coding	KNOWN	TAF10	5	5	0.475387	Decile 9	Vigintile 18	Expr 96-97%
ENSG00000166340.14	ENST00000299427.10,ENST00000428886.6,ENST00000436873.6,ENST00000524611.1,ENST00000524788.1,ENST00000524903.1,ENST00000524924.1,ENST00000528571.5,ENST00000528657.1,ENST00000528807.1,ENST00000528917.1,ENST00000530040.1,ENST00000531754.1,ENST00000532191.1,ENST00000533371.5,ENST00000534644.5,ENST00000611494.4	2618.78	2398.68	2553	39.65	33.37	2553	0	41.11	36.35	37.4928	44.8355	0.0303646	33.1635	39.6557	0.0303972	chr11	6612763	6619461	6616112	-	protein_coding	KNOWN	TPP1	17	14	0.765131	Decile 10	Vigintile 19	Expr 80-90%
ENSG00000166341.7	ENST00000299441.4	10765	10544.9	1526.29	5.39	4.54	1526.15	3.68	5.11	4.51	4.85196	5.36495	0.0171611	4.29487	4.74811	0.0171596	chr11	6621323	6655854	6638588	-	protein_coding	KNOWN	DCHS1	1	21	0.751884	Decile 10	Vigintile 19	Expr 40-50%
ENSG00000166342.18	ENST00000327305.10,ENST00000397929.5,ENST00000577184.1,ENST00000579169.1,ENST00000579730.2,ENST00000582281.1,ENST00000583169.5	1693.73	1473.73	278	7.03	5.91	278	0	7.69	6.8	5.58312	10.0526	0.101531	4.90901	8.86439	0.101572	chr18	72742314	72868146	72805230	-	protein_coding	KNOWN	NETO1	7	11	-0.574171	Decile 3	Vigintile 5	Expr 40-50%
ENSG00000166343.9	ENST00000299432.6,ENST00000372912.1,ENST00000487126.5	1989.74	1769.63	76	1.6	1.35	76	0	1.59	1.4	1.18324	2.01022	0.0900788	1.03838	1.76977	0.0900887	chr10	73423579	73433561	73428570	-	protein_coding	KNOWN	MSS51	3	7	0.357232	Decile 9	Vigintile 17	Expr 20-30%
ENSG00000166347.18	ENST00000299438.13,ENST00000340533.8,ENST00000397914.4,ENST00000494131.6,ENST00000579064.1,ENST00000580678.5,ENST00000583418.1	794.49	574.41	1736	112.59	94.76	1736	0	107.22	94.8	101.519	113.19	0.0188502	89.8108	100.116	0.0188676	chr18	74250847	74292016	74271431	-	protein_coding	KNOWN	CYB5A	7	6	-0.099496	Decile 7	Vigintile 13	Expr 94-95%
ENSG00000166348.17	ENST00000339859.8,ENST00000408019.5,ENST00000413442.5,ENST00000418501.5,ENST00000422491.6,ENST00000424265.5,ENST00000433394.1,ENST00000451492.5,ENST00000461520.5,ENST00000464635.1,ENST00000466048.6,ENST00000474929.1,ENST00000480210.1,ENST00000481991.1,ENST00000492357.1,ENST00000497106.5,ENST00000498143.5,ENST00000498213.1	3411.75	3191.66	2337.34	27.28	22.96	2335.93	1.76	27.51	24.33	24.4802	30.4548	0.0373841	21.6975	26.9823	0.0374172	chr10	73497538	73625953	73561745	-	protein_coding	KNOWN	USP54	18	23	0.523787	Decile 9	Vigintile 18	Expr 70-80%
ENSG00000166349.9	ENST00000299440.5,ENST00000529126.5,ENST00000534663.1	5710.15	5490.04	24	0.16	0.14	23.66	0.48	0.31	0.27	0.113389	0.590134	0.266437	0.100882	0.522246	0.266194	chr11	36510709	36593156	36551932	+	protein_coding	KNOWN	RAG1	3	10	-0.362327	Decile 5	Vigintile 9	Expr 0-10%
ENSG00000166351.10	ENST00000299443.5,ENST00000620442.4	1907	1686.89	0	0	0	0	0	0.04	0.04	0.00121317	0.099076	0.472958	0.00085035	0.0874949	0.472847	chr21	13609858	13641585	13625721	+	protein_coding	KNOWN	POTED	2	11	-0.654413	Decile 2	Vigintile 3	Non-expressed
ENSG00000166352.15	ENST00000334307.9,ENST00000347206.8,ENST00000446510.6,ENST00000524539.1,ENST00000527108.5,ENST00000528092.5,ENST00000530697.5,ENST00000531554.5,ENST00000532470.2,ENST00000534635.5,ENST00000617650.4	729.65	509.57	261	19.08	16.06	260.03	1.22	18.7	16.53	16.3131	21.1571	0.0449831	14.411	18.6917	0.0449288	chr11	36594493	36659290	36626891	+	protein_coding	KNOWN	C11orf74	11	7	-0.443439	Decile 4	Vigintile 7	Expr 60-70%
ENSG00000166359.10	ENST00000355868.3,ENST00000361680.6,ENST00000592765.5	1718	1497.89	14	0.35	0.29	14	0	0.45	0.4	0.232558	0.696806	0.181052	0.204103	0.614677	0.180966	chr19	33132090	33175795	33153942	+	protein_coding	KNOWN	WDR88	3	12	0.935322	Decile 10	Vigintile 19	Expr 10-20%
ENSG00000166363.5	ENST00000299454.4	1054	833.89	0	0	0	0	0	0.04	0.04	1.32829e-06	0.126919	0.656622	1.17483e-06	0.112315	0.65653	chr11	6845652	6846705	6846178	+	protein_coding	KNOWN	OR10A5	1	1	-0.155826	Decile 6	Vigintile 12	Non-expressed
ENSG00000166368.2	ENST00000299459.2	1110	889.89	0	0	0	0	0	0.04	0.04	1.62048e-07	0.118225	0.653581	1.4341e-07	0.104601	0.653692	chr11	6891490	6892599	6892044	-	protein_coding	KNOWN	OR2D2	1	1	-0.321885	Decile 5	Vigintile 10	Non-expressed
ENSG00000166377.19	ENST00000307671.11,ENST00000426216.6,ENST00000458297.3,ENST00000490210.6,ENST00000585674.1,ENST00000586366.5,ENST00000586672.5,ENST00000586722.5,ENST00000586774.1,ENST00000587410.1,ENST00000587878.1,ENST00000587919.1,ENST00000588600.1,ENST00000588772.1,ENST00000588895.1,ENST00000588921.1,ENST00000589326.5,ENST00000589732.1,ENST00000589951.5,ENST00000590163.5,ENST00000590271.5,ENST00000590477.5,ENST00000590608.1,ENST00000591395.1,ENST00000591464.5,ENST00000591518.1	2606.73	2386.63	608.03	9.49	7.99	608.02	0.14	13.18	11.65	10.7553	15.7171	0.065251	9.51433	13.9011	0.0652692	chr18	79069285	79378283	79223784	+	protein_coding	KNOWN	ATP9B	26	30	0.009834	Decile 7	Vigintile 14	Expr 50-60%
ENSG00000166387.11	ENST00000299492.8,ENST00000524495.5,ENST00000524548.5,ENST00000525597.5,ENST00000526046.1,ENST00000526873.5,ENST00000527790.5,ENST00000528883.5,ENST00000528929.1,ENST00000528947.5,ENST00000529021.1,ENST00000529321.1,ENST00000529575.5,ENST00000529664.1,ENST00000530081.1,ENST00000530181.5,ENST00000530189.1,ENST00000530582.5,ENST00000532112.1,ENST00000532172.1,ENST00000532381.1,ENST00000532416.1,ENST00000532926.5,ENST00000533792.5,ENST00000534409.5,ENST00000534552.1	1364.63	1144.63	265	8.62	7.26	265	0	11.55	10.21	8.52977	14.7744	0.0939773	7.57812	13.1022	0.0939501	chr11	7513298	7657127	7585212	+	protein_coding	KNOWN	PPFIBP2	26	24	0.143877	Decile 8	Vigintile 15	Expr 50-60%
ENSG00000166391.14	ENST00000198801.9,ENST00000525093.5,ENST00000526712.1,ENST00000624180.1	2053.5	1833.39	0	0	0	0	0	0.09	0.08	0.0139655	0.175635	0.344212	0.0124045	0.155411	0.344265	chr11	75717819	75732958	75725388	+	protein_coding	KNOWN	MOGAT2	4	6	0.565291	Decile 9	Vigintile 18	Non-expressed
ENSG00000166394.14	ENST00000299498.10,ENST00000436351.2,ENST00000524608.5,ENST00000524790.5,ENST00000525307.1,ENST00000526084.1,ENST00000527542.5,ENST00000528585.5,ENST00000531096.5,ENST00000532621.1,ENST00000532920.1,ENST00000533558.5,ENST00000534443.5,ENST00000534698.1	1140.98	920.88	1127	45.59	38.37	1127	0	44.76	39.57	41.4848	48.1554	0.0258126	36.7304	42.6236	0.0257998	chr11	7665100	7677222	7671161	-	protein_coding	KNOWN	CYB5R2	14	10	0.225649	Decile 8	Vigintile 16	Expr 80-90%
ENSG00000166396.12	ENST00000336429.6,ENST00000398019.6,ENST00000425392.5,ENST00000431370.1,ENST00000447428.5,ENST00000540675.5,ENST00000546027.5	1433	1212.92	0	0	0	0	0	0.38	0.34	0.09403	0.744096	0.315209	0.0829741	0.658454	0.31516	chr18	63752935	63805376	63779155	+	protein_coding	KNOWN	SERPINB7	7	8	-0.632007	Decile 2	Vigintile 4	Non-expressed
ENSG00000166398.12	ENST00000299505.6,ENST00000585833.1,ENST00000588338.6,ENST00000588470.5,ENST00000588974.1,ENST00000589583.5,ENST00000592124.1	6198.81	5978.7	1488	9.27	7.8	1488	0	9.53	8.42	8.65837	10.4233	0.0317414	7.65396	9.2157	0.0317154	chr19	34254537	34355586	34305061	+	protein_coding	KNOWN	KIAA0355	7	14	0.801991	Decile 10	Vigintile 19	Expr 50-60%
ENSG00000166401.13	ENST00000295211.5,ENST00000353706.6,ENST00000397985.6,ENST00000397988.7,ENST00000441827.5,ENST00000448851.5,ENST00000493661.2,ENST00000542677.5	2380.67	2160.56	20	0.34	0.29	20	0	0.69	0.61	0.347424	1.0874	0.189298	0.304126	0.958567	0.189186	chr18	63969925	64005667	63987796	+	protein_coding	KNOWN	SERPINB8	8	7	-0.406758	Decile 4	Vigintile 8	Expr 10-20%
ENSG00000166402.8	ENST00000299506.2,ENST00000305253.8,ENST00000534099.5	6252.24	6032.12	2487	15.36	12.93	2487	0	14.67	12.97	14.017	15.3135	0.0153238	12.3952	13.5406	0.0152675	chr11	8019244	8106112	8062678	+	protein_coding	KNOWN	TUB	3	13	0.49219	Decile 9	Vigintile 18	Expr 60-70%
ENSG00000166405.14	ENST00000309737.10,ENST00000335425.7,ENST00000343202.8,ENST00000419822.2,ENST00000425599.6,ENST00000524799.5,ENST00000526962.1,ENST00000528463.5,ENST00000529035.1,ENST00000529271.5,ENST00000530060.5,ENST00000531450.1	1649.8	1429.7	349	9.09	7.65	349	0	9.28	8.21	8.06478	10.5474	0.0460039	7.13176	9.32803	0.0459656	chr11	8106093	8169055	8137574	-	protein_coding	KNOWN	RIC3	12	7	0.10788	Decile 8	Vigintile 15	Expr 50-60%
ENSG00000166407.13	ENST00000335790.7,ENST00000428101.6,ENST00000524379.1,ENST00000534484.1	1271.74	1051.63	4	0.14	0.12	4	0	0.37	0.33	0.135517	0.64774	0.250649	0.119697	0.573138	0.250761	chr11	8224304	8268716	8246510	-	protein_coding	KNOWN	LMO1	4	4	0.234074	Decile 8	Vigintile 16	Expr 0-10%
ENSG00000166411.13	ENST00000299518.6,ENST00000557826.5,ENST00000557960.1,ENST00000558016.1,ENST00000558509.5,ENST00000558535.1,ENST00000558554.5,ENST00000558602.5,ENST00000558605.1,ENST00000558933.5,ENST00000559106.5,ENST00000559186.5,ENST00000559205.1,ENST00000559803.5,ENST00000559865.5,ENST00000559881.5,ENST00000559889.5,ENST00000560396.5,ENST00000560414.1,ENST00000560667.5,ENST00000560770.5,ENST00000561279.5,ENST00000561366.1,ENST00000629769.2	1476.53	1256.46	665.61	19.74	16.61	663.02	5.91	21.59	19.09	18.134	24.9678	0.0542327	16.1134	22.1542	0.0541931	chr15	78131498	78171949	78151723	+	protein_coding	KNOWN	IDH3A	24	12	0.380541	Decile 9	Vigintile 17	Expr 60-70%
ENSG00000166415.14	ENST00000360509.9,ENST00000396328.5,ENST00000557913.5,ENST00000559418.5,ENST00000560036.1,ENST00000567224.1,ENST00000567575.1,ENST00000614174.4	3729.86	3509.76	47	0.5	0.42	47	0	0.64	0.56	0.367117	0.958975	0.160687	0.324687	0.848165	0.160615	chr15	53513741	53762878	53638309	-	protein_coding	KNOWN	WDR72	8	20	-0.512554	Decile 3	Vigintile 6	Expr 10-20%
ENSG00000166426.7	ENST00000299529.6,ENST00000406419.1,ENST00000560753.1	768.54	548.45	6249.55	424.51	357.29	6249.58	0.52	402.26	355.68	392.073	412.574	0.00878762	346.927	364.944	0.00879274	chr15	78340324	78348230	78344277	+	protein_coding	KNOWN	CRABP1	3	4	0.390177	Decile 9	Vigintile 17	Expr 98-99%
ENSG00000166428.12	ENST00000392593.8,ENST00000472702.1,ENST00000472901.1,ENST00000540372.5,ENST00000553861.1,ENST00000557573.1	1647.29	1427.17	2.07	0.05	0.05	2.14	0.4	0.36	0.32	0.0983617	0.672266	0.291157	0.0853437	0.592876	0.290939	chr14	104924816	104937790	104931303	+	protein_coding	KNOWN	PLD4	6	11	0.993712	Decile 10	Vigintile 19	Expr 0-10%
ENSG00000166432.14	ENST00000372782.4,ENST00000458570.5,ENST00000488347.5,ENST00000490757.2,ENST00000494068.1,ENST00000540921.5	3956.39	3736.28	47	0.47	0.39	47	0	0.57	0.51	0.381019	0.778694	0.116668	0.337047	0.688681	0.116558	chrX	101882288	101932031	101907159	-	protein_coding	KNOWN	ZMAT1	6	10	-0.194529	Decile 6	Vigintile 12	Expr 10-20%
ENSG00000166435.15	ENST00000321448.12,ENST00000340360.10,ENST00000431210.2,ENST00000524430.1,ENST00000525407.5,ENST00000526047.1,ENST00000527087.5,ENST00000528219.5,ENST00000528819.1,ENST00000529400.5,ENST00000529926.1,ENST00000530280.1,ENST00000530562.5,ENST00000531449.5,ENST00000531849.5,ENST00000531852.5,ENST00000533598.5,ENST00000533990.1,ENST00000534041.5,ENST00000534798.5	3296.42	3076.33	210.04	2.54	2.14	208.86	6.41	3.92	3.47	2.86953	5.02011	0.0955302	2.54386	4.44709	0.0955666	chr11	74807739	74949200	74878469	-	protein_coding	KNOWN	XRRA1	20	19	0.143483	Decile 8	Vigintile 15	Expr 30-40%
ENSG00000166436.15	ENST00000299550.10,ENST00000402157.6,ENST00000481014.6,ENST00000525788.1,ENST00000529057.1,ENST00000529211.1,ENST00000530502.1,ENST00000531498.5	7185.5	6965.38	385	2.06	1.73	385	0	2.69	2.38	1.86088	3.58735	0.110933	1.6522	3.1788	0.110917	chr11	8612037	8671866	8641951	-	protein_coding	KNOWN	TRIM66	8	22	0.456828	Decile 9	Vigintile 18	Expr 20-30%
ENSG00000166439.5	ENST00000299563.4,ENST00000527301.1	7823	7602.89	544.96	2.67	2.25	546.14	6.41	2.95	2.61	2.36021	3.81107	0.0808217	2.09036	3.37345	0.0807613	chr11	74748868	74842413	74795640	+	protein_coding	KNOWN	RNF169	2	6	0.158439	Decile 8	Vigintile 16	Expr 30-40%
ENSG00000166441.12	ENST00000314138.10,ENST00000524496.5,ENST00000525981.1,ENST00000526562.5,ENST00000529227.5,ENST00000530022.5,ENST00000530585.5,ENST00000530913.1,ENST00000531102.1,ENST00000531978.5,ENST00000532359.5,ENST00000534599.5	734.37	514.3	28056.9	2032.33	1710.52	28056	12.03	1926.39	1703.32	1896.19	1956.85	0.00535352	1678.37	1731.28	0.00527759	chr11	8682411	8714759	8698585	+	protein_coding	KNOWN	RPL27A	12	5	0.743532	Decile 10	Vigintile 19	Expr 99-100%
ENSG00000166444.17	ENST00000313726.10,ENST00000357665.5,ENST00000524513.1,ENST00000524757.5,ENST00000525169.5,ENST00000526057.5,ENST00000526062.5,ENST00000526099.5,ENST00000526126.5,ENST00000526155.5,ENST00000526221.5,ENST00000526241.5,ENST00000526701.5,ENST00000526757.5,ENST00000526828.5,ENST00000526837.5,ENST00000527347.5,ENST00000527392.5,ENST00000527473.5,ENST00000527510.5,ENST00000527516.5,ENST00000527540.1,ENST00000527870.1,ENST00000527930.5,ENST00000528196.5,ENST00000528452.1,ENST00000528523.5,ENST00000528527.5,ENST00000529940.5,ENST00000530338.5,ENST00000530438.5,ENST00000530559.5,ENST00000530580.5,ENST00000530593.5,ENST00000530922.1,ENST00000530938.5,ENST00000530959.5,ENST00000530991.5,ENST00000531060.1,ENST00000531093.5,ENST00000531237.1,ENST00000531578.1,ENST00000531640.5,ENST00000532162.5,ENST00000532651.5,ENST00000532734.5,ENST00000532738.1,ENST00000532871.3,ENST00000533016.1,ENST00000533020.5,ENST00000533081.5,ENST00000533225.5,ENST00000533425.5,ENST00000533471.5,ENST00000533580.5,ENST00000533681.5,ENST00000534127.5,ENST00000534248.5,ENST00000534278.5,ENST00000534665.5,ENST00000534783.1,ENST00000626808.2	1973.04	1752.95	1034.48	21.98	18.5	1029.83	6.71	38.03	33.62	26.2191	56.4683	0.132838	23.0468	49.8066	0.132849	chr11	8693351	8910951	8802151	-	protein_coding	KNOWN	ST5	62	23	0.450643	Decile 9	Vigintile 18	Expr 70-80%
ENSG00000166446.14	ENST00000561616.2,ENST00000562753.1,ENST00000562812.5,ENST00000563890.5,ENST00000566173.3,ENST00000567924.1,ENST00000570137.6	6618.56	6398.45	119	0.69	0.58	119	0	1.18	1.04	0.690717	1.74148	0.160162	0.611489	1.54104	0.16018	chr16	80597906	80804329	80701117	-	protein_coding	KNOWN	CDYL2	7	8	-0.236307	Decile 6	Vigintile 11	Expr 10-20%
ENSG00000166448.14	ENST00000339375.8,ENST00000345589.4,ENST00000416379.6,ENST00000445790.1,ENST00000450876.5,ENST00000461092.1,ENST00000474857.1,ENST00000486839.5	3117.42	2897.31	122	1.57	1.32	122	0	2.23	1.97	1.59425	2.97136	0.105592	1.40855	2.62625	0.105613	chr7	98846488	98870771	98858629	-	protein_coding	KNOWN	TMEM130	8	8	0.712224	Decile 10	Vigintile 19	Expr 20-30%
ENSG00000166450.12	ENST00000389286.8,ENST00000558349.1,ENST00000559842.1,ENST00000561292.1,ENST00000561465.1,ENST00000623053.1	10218.2	9998.1	420	1.56	1.32	420	0	1.93	1.7	1.4637	2.45194	0.0887842	1.30413	2.17854	0.0888007	chr15	55611546	55743090	55677318	-	protein_coding	KNOWN	PRTG	6	20	-0.353305	Decile 5	Vigintile 9	Expr 20-30%
ENSG00000166451.13	ENST00000299572.9,ENST00000305850.9,ENST00000393335.7,ENST00000428963.6,ENST00000439957.7,ENST00000562943.1,ENST00000564669.5,ENST00000568445.1,ENST00000569461.1	710.93	490.97	968.52	73.49	61.85	968.56	1.16	70.45	62.29	61.4307	79.5753	0.0444079	54.441	70.4866	0.0444148	chr16	81006498	81033114	81019806	+	protein_coding	KNOWN	CENPN	9	11	0.033043	Decile 7	Vigintile 14	Expr 90-91%
ENSG00000166452.11	ENST00000299576.9,ENST00000309357.8,ENST00000309377.8,ENST00000396648.6,ENST00000524577.5,ENST00000525005.5,ENST00000529876.5,ENST00000529942.1,ENST00000530281.5,ENST00000534147.5,ENST00000534506.5	1000.87	780.77	334	15.94	13.41	334	0	15.93	14.09	13.7576	18.1405	0.0474035	12.1837	16.0582	0.0474612	chr11	8911139	8920084	8915611	+	protein_coding	KNOWN	AKIP1	11	6	0.379172	Decile 9	Vigintile 17	Expr 60-70%
ENSG00000166454.9	ENST00000299575.4,ENST00000539819.5,ENST00000562969.1,ENST00000564241.5,ENST00000565237.1,ENST00000566488.1	3847.36	3627.25	2554	26.23	22.08	2554	0.03	25.1	22.2	23.5683	26.6652	0.0210146	20.8521	23.5893	0.0210104	chr16	81035847	81047358	81041602	+	protein_coding	KNOWN	ATMIN	6	4	0.126885	Decile 8	Vigintile 15	Expr 70-80%
ENSG00000166455.13	ENST00000299578.9,ENST00000378611.8,ENST00000444657.3,ENST00000565253.1	1599.74	1379.63	42.12	1.14	0.96	41.86	2.39	1.38	1.22	0.884542	1.9262	0.129153	0.779772	1.70128	0.129227	chr16	81053497	81077267	81065382	-	protein_coding	KNOWN	C16orf46	4	4	0.123082	Decile 8	Vigintile 15	Expr 20-30%
ENSG00000166471.10	ENST00000299596.8,ENST00000524543.5,ENST00000527813.5,ENST00000528080.5,ENST00000533723.1,ENST00000533867.1,ENST00000611268.4	1819.41	1599.3	732	17.05	14.35	732	0	16.35	14.46	14.4796	18.2309	0.0396656	12.8276	16.1418	0.0396561	chr11	9280654	9314780	9297717	-	protein_coding	KNOWN	TMEM41B	7	8	0.590547	Decile 9	Vigintile 18	Expr 60-70%
ENSG00000166477.12	ENST00000299601.9,ENST00000315141.5,ENST00000558949.1	2193	1972.89	1353.85	25.56	21.52	1353.86	0.35	24.36	21.54	23.0731	25.6898	0.0184688	20.4068	22.7163	0.0184167	chr15	51938025	51971806	51954915	-	protein_coding	KNOWN	LEO1	3	12	0.020175	Decile 7	Vigintile 14	Expr 70-80%
ENSG00000166478.9	ENST00000299606.6,ENST00000396597.7,ENST00000396602.6,ENST00000396604.5,ENST00000412390.6,ENST00000414370.5,ENST00000417726.1,ENST00000438144.6,ENST00000447186.1,ENST00000496276.5,ENST00000526657.5,ENST00000527597.1,ENST00000530463.5,ENST00000531943.5,ENST00000532305.1,ENST00000532577.5,ENST00000533542.5,ENST00000534265.5	1413.66	1193.58	1203	37.55	31.6	1203	0	38.36	33.91	33.3288	43.4698	0.0454156	29.5448	38.5089	0.04537	chr11	9460319	9528524	9494421	+	protein_coding	KNOWN	ZNF143	18	16	0.603117	Decile 9	Vigintile 18	Expr 80-90%
ENSG00000166479.9	ENST00000299608.6,ENST00000443099.6,ENST00000544714.3,ENST00000562706.5,ENST00000564008.5,ENST00000564631.5,ENST00000565918.5,ENST00000566135.1,ENST00000566887.1,ENST00000569053.5,ENST00000569982.3,ENST00000578765.1,ENST00000578816.1,ENST00000580785.1	1717.26	1497.19	509	12.67	10.66	509	0	13.81	12.21	11.1435	16.688	0.0699436	9.82763	14.7352	0.0699885	chr18	68673688	68715298	68694493	-	protein_coding	KNOWN	TMX3	14	16	-0.43573	Decile 4	Vigintile 7	Expr 50-60%
ENSG00000166482.11	ENST00000299610.4,ENST00000395592.6,ENST00000497081.6,ENST00000571210.1,ENST00000574313.2	1783.21	1563.09	151	3.6	3.03	151	0	3.77	3.33	3.05749	4.5062	0.0656453	2.70781	3.98959	0.0656962	chr17	19383442	19387240	19385341	-	protein_coding	KNOWN	MFAP4	5	6	0.776094	Decile 10	Vigintile 19	Expr 30-40%
ENSG00000166483.10	ENST00000299613.10,ENST00000450114.6,ENST00000524549.1,ENST00000524612.5,ENST00000527848.1,ENST00000530175.5,ENST00000530712.5,ENST00000532275.1	2133.56	1913.47	2358	45.91	38.64	2358	0	44.51	39.36	40.4023	48.6077	0.0317798	35.7599	43.013	0.0317424	chr11	9573681	9593457	9583569	+	protein_coding	KNOWN	WEE1	8	11	0.6158	Decile 9	Vigintile 18	Expr 80-90%
ENSG00000166484.19	ENST00000299612.11,ENST00000308406.9,ENST00000395602.8,ENST00000395604.7,ENST00000443215.5,ENST00000482850.1,ENST00000486905.1,ENST00000490660.2,ENST00000570306.5,ENST00000571657.5,ENST00000572716.1,ENST00000572853.1,ENST00000572968.5,ENST00000573417.1,ENST00000573466.5,ENST00000579284.5,ENST00000581260.5,ENST00000603493.1	2177.26	1957.16	1202.47	22.89	19.26	1202.55	0.98	23.89	21.12	21.3957	26.5096	0.0367677	18.8979	23.417	0.0367636	chr17	19377721	19383544	19380632	+	protein_coding	KNOWN	MAPK7	18	7	0.776094	Decile 10	Vigintile 19	Expr 70-80%
ENSG00000166501.12	ENST00000303531.11,ENST00000321728.11,ENST00000463752.1,ENST00000466124.1,ENST00000472066.1,ENST00000482000.1,ENST00000486868.1,ENST00000487674.1,ENST00000498058.1,ENST00000498739.1	5161.29	4941.17	863	6.51	5.48	863	0	7.62	6.74	6.48253	8.91708	0.0544068	5.72183	7.87772	0.0543081	chr16	23836001	24220611	24028306	+	protein_coding	KNOWN	PRKCB	10	17	0.516487	Decile 9	Vigintile 18	Expr 40-50%
ENSG00000166503.8	ENST00000299633.6,ENST00000562702.2,ENST00000563404.1,ENST00000563790.5,ENST00000568129.1,ENST00000568294.5	1997.67	1777.57	2415.71	50.63	42.61	2415.22	1.02	48.65	43.02	45.3773	52.0982	0.0237449	40.1609	46.1036	0.023794	chr15	83112738	83208018	83160378	-	protein_coding	KNOWN	RP11-382A20.3	6	7	0.12256	Decile 8	Vigintile 15	Expr 80-90%
ENSG00000166507.16	ENST00000299641.8,ENST00000309979.10,ENST00000398701.2,ENST00000429742.1,ENST00000463410.1,ENST00000465929.1	2722.38	2502.3	586.46	8.73	7.35	583.66	20.61	8.92	7.89	7.34369	10.5463	0.0619122	6.49204	9.32782	0.0618841	chr10	73801911	73811798	73806854	-	protein_coding	KNOWN	NDST2	6	15	1.12618	Decile 10	Vigintile 20	Expr 50-60%
ENSG00000166508.17	ENST00000303887.9,ENST00000343023.10,ENST00000354230.7,ENST00000425308.5,ENST00000463722.5,ENST00000465688.1,ENST00000465738.1,ENST00000467516.5,ENST00000485286.5,ENST00000489841.5,ENST00000491245.6,ENST00000493352.1,ENST00000621318.4	2513.65	2293.54	15458.2	251.09	211.33	15458.3	0.69	238.85	211.19	233.892	243.812	0.00713574	207.097	215.785	0.0070811	chr7	100092728	100101940	100097334	-	protein_coding	KNOWN	MCM7	13	15	1.87987	Decile 10	Vigintile 20	Expr 97-98%
ENSG00000166509.10	ENST00000299642.8,ENST00000565808.1,ENST00000567430.1	1971	1750.89	1	0.02	0.02	1	0	0.18	0.16	0.0213181	0.404151	0.393948	0.0187275	0.357541	0.393662	chr16	78022515	78066761	78044638	+	protein_coding	KNOWN	CLEC3A	3	3	-0.215324	Decile 6	Vigintile 11	Expr 0-10%
ENSG00000166510.13	ENST00000337363.8,ENST00000432185.5,ENST00000587148.2,ENST00000591504.5,ENST00000592040.5,ENST00000592294.1	4132	3911.89	5	0.05	0.04	5	0	0.31	0.27	0.0929135	0.577609	0.2814	0.0820496	0.511015	0.28138	chr18	54901509	54959508	54930508	-	protein_coding	KNOWN	CCDC68	6	12	-0.560177	Decile 3	Vigintile 5	Expr 0-10%
ENSG00000166523.7	ENST00000299663.7,ENST00000446457.6,ENST00000446809.2,ENST00000450725.2,ENST00000537698.1,ENST00000545274.5	860.5	640.44	0	0	0	0	0	0.53	0.47	0.128334	1.02018	0.306107	0.114397	0.903198	0.306074	chr12	8533305	8540963	8537134	-	protein_coding	KNOWN	CLEC4E	6	6	0.285602	Decile 9	Vigintile 17	Non-expressed
ENSG00000166526.16	ENST00000292393.9,ENST00000299667.8,ENST00000303915.10,ENST00000412947.5,ENST00000413658.6,ENST00000415068.1,ENST00000424697.5,ENST00000428683.5,ENST00000441298.5,ENST00000449785.5,ENST00000460331.5,ENST00000466121.1,ENST00000479192.1,ENST00000485892.5,ENST00000487620.1	2138.13	1918.03	1467.38	28.5	23.99	1468.51	13.78	28.51	25.21	26.1131	31.0395	0.0300351	23.0355	27.3895	0.0300208	chr7	100064033	100082548	100073290	-	protein_coding	KNOWN	ZNF3	15	6	1.3264	Decile 10	Vigintile 20	Expr 70-80%
ENSG00000166527.7	ENST00000299665.2,ENST00000382064.6	675.59	455.54	5	0.41	0.34	5	0	0.48	0.43	0.121071	0.914055	0.305757	0.0980023	0.799408	0.305759	chr12	8509475	8522366	8515920	+	protein_coding	KNOWN	CLEC4D	2	6	0.174285	Decile 8	Vigintile 16	Expr 10-20%
ENSG00000166529.14	ENST00000292450.8,ENST00000438937.1,ENST00000456748.6,ENST00000477297.1,ENST00000543588.2	1870.3	1650.18	528.91	11.94	10.05	527.76	13.79	11.54	10.2	10.3451	12.7766	0.0359964	9.16539	11.3161	0.0359492	chr7	100049774	100065038	100057406	+	protein_coding	KNOWN	ZSCAN21	5	5	1.1248	Decile 10	Vigintile 20	Expr 50-60%
ENSG00000166532.15	ENST00000299673.5,ENST00000357529.7,ENST00000504495.6,ENST00000510357.2,ENST00000535829.5,ENST00000537189.1,ENST00000538135.5,ENST00000538758.1,ENST00000539923.5,ENST00000541044.5,ENST00000542232.6,ENST00000544257.5,ENST00000619374.4	2136.16	1916.05	3276.9	63.71	53.62	3276.89	0.32	62.83	55.56	59.3034	66.88	0.0203625	52.4162	59.109	0.0203607	chr12	8681600	8783095	8732347	+	protein_coding	KNOWN	RIMKLB	13	9	0.677251	Decile 10	Vigintile 19	Expr 80-90%
ENSG00000166535.19	ENST00000299698.11,ENST00000536789.5,ENST00000537475.1,ENST00000537546.1,ENST00000539547.5,ENST00000540049.1,ENST00000541459.5,ENST00000545692.1,ENST00000545850.1	4219.25	3999.14	482	4.49	3.78	482	0	5.05	4.47	4.25425	5.91036	0.0565175	3.76936	5.23494	0.0564479	chr12	8822472	8887001	8854736	+	protein_coding	KNOWN	A2ML1	9	36	0.724344	Decile 10	Vigintile 19	Expr 30-40%
ENSG00000166546.13	ENST00000299694.12,ENST00000536005.6,ENST00000561796.5,ENST00000562146.1,ENST00000562849.6,ENST00000563075.1,ENST00000564819.5,ENST00000566654.1,ENST00000569272.1,ENST00000618932.1,ENST00000622872.4	2359.6	2139.49	6	0.1	0.09	6	0	0.76	0.67	0.319236	1.29871	0.228865	0.282764	1.14973	0.228904	chr16	66427297	66493529	66460413	+	protein_coding	KNOWN	BEAN1	11	6	0.450443	Decile 9	Vigintile 18	Expr 0-10%
ENSG00000166548.15	ENST00000299697.11,ENST00000417693.7,ENST00000451102.6,ENST00000525974.5,ENST00000527284.5,ENST00000527800.5,ENST00000544898.5,ENST00000545043.6,ENST00000561905.2,ENST00000562484.2,ENST00000562552.5,ENST00000563099.5,ENST00000563369.6,ENST00000563478.5,ENST00000564792.1,ENST00000564917.5,ENST00000565729.1,ENST00000567357.5,ENST00000568170.1,ENST00000569718.5,ENST00000620035.4	2225.36	2005.29	138.51	2.57	2.17	137.92	1.04	4.63	4.09	3.09593	6.30621	0.122448	2.73911	5.57964	0.122408	chr16	66508003	66552544	66530273	-	protein_coding	KNOWN	TK2	21	11	0.444502	Decile 9	Vigintile 17	Expr 30-40%
ENSG00000166557.12	ENST00000299705.9,ENST00000424155.6,ENST00000536821.5,ENST00000543455.1,ENST00000558562.1	1651.42	1431.3	1830	47.63	40.09	1830	0	45.63	40.35	43.2609	47.9646	0.0176834	38.295	42.4519	0.0176771	chr15	79311062	79427432	79369247	+	protein_coding	KNOWN	TMED3	5	4	0.16607	Decile 8	Vigintile 16	Expr 80-90%
ENSG00000166558.10	ENST00000299709.7,ENST00000568003.1,ENST00000568178.1,ENST00000569816.1	812	591.93	0	0	0	0	0	0.31	0.28	0.046451	0.655201	0.363949	0.0412987	0.579713	0.363991	chr16	84009667	84042636	84026151	-	protein_coding	KNOWN	SLC38A8	4	10	0.620825	Decile 9	Vigintile 18	Non-expressed
ENSG00000166562.8	ENST00000299714.7,ENST00000509791.7,ENST00000585864.1,ENST00000587834.5,ENST00000588875.2,ENST00000591406.1,ENST00000592774.1,ENST00000593132.1	798.29	578.21	735	47.36	39.86	735	0	45.13	39.91	40.5596	49.6335	0.0349199	36.0172	44.041	0.0349091	chr18	59139477	59158836	59149156	+	protein_coding	KNOWN	SEC11C	8	6	0.023997	Decile 7	Vigintile 14	Expr 80-90%
ENSG00000166569.8	ENST00000299721.3,ENST00000587244.5	1941	1720.89	0	0	0	0	0	0.04	0.04	0.000668834	0.0969732	0.472601	0.000810464	0.0860373	0.47239	chr18	59275156	59318649	59296902	-	protein_coding	KNOWN	CPLX4	2	3	-0.051077	Decile 7	Vigintile 13	Non-expressed
ENSG00000166573.5	ENST00000299727.4,ENST00000582943.1	10044	9823.89	20	0.08	0.06	20	0	0.45	0.39	0.050635	1.18534	0.530181	0.0447986	1.04893	0.530083	chr18	77250549	77277896	77264222	+	protein_coding	KNOWN	GALR1	2	3	-0.06114	Decile 7	Vigintile 13	Expr 0-10%
ENSG00000166575.16	ENST00000305494.5,ENST00000340353.11,ENST00000525018.5,ENST00000526733.5,ENST00000528861.1,ENST00000529023.5,ENST00000531643.1,ENST00000531800.1,ENST00000532959.5	1616.75	1406.7	618	16.37	13.78	618	0	25.77	22.79	9.12222	49.2281	0.317034	8.20531	43.6865	0.316894	chr11	87037844	87323758	87180801	+	protein_coding	KNOWN	TMEM135	9	15	-0.362789	Decile 5	Vigintile 9	Expr 60-70%
ENSG00000166578.9	ENST00000299732.6,ENST00000416617.2,ENST00000546692.1	1621.34	1401.23	44	1.17	0.98	44	0	1.18	1.04	0.84406	1.53319	0.101883	0.746797	1.35653	0.101817	chr12	113195441	113221094	113208267	-	protein_coding	KNOWN	IQCD	3	5	0.874461	Decile 10	Vigintile 19	Expr 20-30%
ENSG00000166579.15	ENST00000334527.11,ENST00000380025.8,ENST00000402554.7,ENST00000578172.1,ENST00000579150.1,ENST00000579880.5,ENST00000580012.1,ENST00000580237.5,ENST00000580738.5,ENST00000581189.1,ENST00000581679.1,ENST00000582277.5,ENST00000582490.5,ENST00000582665.5,ENST00000582812.5,ENST00000583066.5,ENST00000583683.1,ENST00000584866.1,ENST00000585098.5	2275.31	2055.2	762	13.81	11.63	762	0	15.3	13.53	13.7632	16.9185	0.0350424	12.189	14.9809	0.0350894	chr17	8413131	8490411	8451771	+	protein_coding	KNOWN	NDEL1	19	10	0.882839	Decile 10	Vigintile 19	Expr 60-70%
ENSG00000166582.9	ENST00000299736.4,ENST00000472570.2,ENST00000476243.5,ENST00000482983.1,ENST00000582062.1,ENST00000584214.1,ENST00000631687.1	838.17	618.1	3016.13	181.79	153	3016.12	0.44	172.61	152.62	164.555	180.744	0.0160747	145.383	159.7	0.0161183	chr17	16342534	16353656	16348095	-	protein_coding	KNOWN	CENPV	7	5	0.705495	Decile 10	Vigintile 19	Expr 96-97%
ENSG00000166589.12	ENST00000299752.8,ENST00000394055.7,ENST00000565235.2,ENST00000565796.5,ENST00000567009.5,ENST00000567269.5,ENST00000568632.5,ENST00000568698.5,ENST00000570262.5	2273.44	2053.34	0	0	0	0	0	0.27	0.24	0.0736241	0.520762	0.303494	0.0653201	0.461174	0.303515	chr16	66908122	66918984	66913553	-	protein_coding	KNOWN	CDH16	9	18	1.08291	Decile 10	Vigintile 20	Non-expressed
ENSG00000166592.11	ENST00000299759.10,ENST00000420652.5,ENST00000566577.1,ENST00000567791.1,ENST00000568915.5	1476	1255.89	4	0.12	0.1	4	0	0.61	0.54	0.183757	1.16389	0.295341	0.162174	1.0296	0.295394	chr16	66921679	66925644	66923661	-	protein_coding	KNOWN	RRAD	5	5	1.11967	Decile 10	Vigintile 20	Expr 0-10%
ENSG00000166595.11	ENST00000422424.6,ENST00000562362.5,ENST00000563490.1,ENST00000567511.1,ENST00000568572.5,ENST00000569299.1	677.68	457.6	1230	100.14	84.28	1230	0	95.3	84.26	89.956	100.602	0.0193548	79.6355	89.0518	0.0193332	chr16	66932055	66934423	66933239	-	protein_coding	KNOWN	FAM96B	6	6	1.26192	Decile 10	Vigintile 20	Expr 93-94%
ENSG00000166596.14	ENST00000352665.9,ENST00000396219.7,ENST00000572333.5,ENST00000574097.1,ENST00000574937.5,ENST00000575247.5,ENST00000576320.1,ENST00000576499.1,ENST00000576630.5,ENST00000576714.1	1050.4	830.33	0	0	0	0	0	0.76	0.67	0.291134	1.309	0.242085	0.258702	1.1591	0.242112	chr17	9576627	9643459	9610043	+	protein_coding	KNOWN	CFAP52	10	15	0.276166	Decile 8	Vigintile 16	Non-expressed
ENSG00000166598.12	ENST00000299767.9,ENST00000540297.6,ENST00000548462.5,ENST00000548622.1,ENST00000549334.5,ENST00000550479.1,ENST00000550595.1,ENST00000551983.1,ENST00000552051.1,ENST00000614327.1	2687.2	2467.09	24182.9	365.17	307.35	24182.2	2.39	347.14	306.94	339.967	354.137	0.00701822	300.878	313.308	0.00696196	chr12	103930107	103953645	103941876	+	protein_coding	KNOWN	HSP90B1	10	18	-0.100622	Decile 7	Vigintile 13	Expr 98-99%
ENSG00000166603.4	ENST00000299766.4	1666	1445.89	1	0.03	0.02	1	0	0.05	0.04	0.00131317	0.117073	0.472913	0.0011587	0.103557	0.472832	chr18	60371110	60372775	60371942	-	protein_coding	KNOWN	MC4R	1	1	-0.432939	Decile 4	Vigintile 7	Expr 0-10%
ENSG00000166619.12	ENST00000373537.6,ENST00000397131.1,ENST00000397134.1,ENST00000397135.1,ENST00000397137.5,ENST00000411780.1,ENST00000414080.1,ENST00000414542.6,ENST00000432507.1,ENST00000445723.5,ENST00000447625.1,ENST00000456058.1,ENST00000467603.1,ENST00000613961.1	2088.61	1868.5	1704	33.97	28.59	1704	0	33.62	29.72	31.633	35.6791	0.0206159	28.0085	31.5822	0.0205443	chr20	37492472	37527931	37510201	-	protein_coding	KNOWN	BLCAP	14	4	0.543197	Decile 9	Vigintile 18	Expr 70-80%
ENSG00000166634.6	ENST00000269491.5,ENST00000382768.1	1248	1027.89	0	0	0	0	0	0.07	0.06	0.00117479	0.161807	0.474768	0.00123622	0.143412	0.474844	chr18	63556160	63567011	63561585	+	protein_coding	KNOWN	SERPINB12	2	7	-0.525473	Decile 3	Vigintile 6	Non-expressed
ENSG00000166664.13	ENST00000299847.6,ENST00000397827.7,ENST00000401522.7,ENST00000562729.5,ENST00000567722.5,ENST00000569278.1,ENST00000570098.2	1718.18	1498.19	106.89	2.66	2.24	104.48	13.8	3.32	2.93	1.70507	5.19039	0.183485	1.4982	4.58298	0.183471	chr15	30357766	30393849	30375807	-	protein_coding	KNOWN	CHRFAM7A	7	11	0.158178	Decile 8	Vigintile 16	Expr 30-40%
ENSG00000166669.13	ENST00000324570.9,ENST00000356427.2,ENST00000396559.5,ENST00000396560.6,ENST00000535850.5,ENST00000543967.5,ENST00000561932.5,ENST00000562102.5,ENST00000562396.1,ENST00000562527.5,ENST00000564797.5,ENST00000565450.1,ENST00000565616.1,ENST00000566316.5,ENST00000568027.5,ENST00000569900.5,ENST00000569939.5,ENST00000570163.1	1459.4	1239.34	596	17.92	15.08	596	0	18.53	16.39	16.1514	20.9103	0.0440956	14.2891	18.5005	0.0441211	chr16	10326434	10483638	10405036	+	protein_coding	KNOWN	ATF7IP2	18	12	0.251852	Decile 8	Vigintile 16	Expr 60-70%
ENSG00000166670.9	ENST00000279441.8,ENST00000539681.1	1758	1537.89	2	0.05	0.04	2	0	0.17	0.15	0.0181617	0.376887	0.397488	0.0158861	0.333126	0.397591	chr11	102770503	102780628	102775565	-	protein_coding	KNOWN	MMP10	2	10	-0.20071	Decile 6	Vigintile 11	Expr 0-10%
ENSG00000166676.14	ENST00000299866.12,ENST00000456096.6,ENST00000570692.1,ENST00000572102.5,ENST00000572428.5,ENST00000572980.5,ENST00000573360.5,ENST00000573857.5,ENST00000575135.5,ENST00000612195.4,ENST00000619408.1	2385.05	2164.94	82.56	1.42	1.2	82.69	1.31	1.84	1.63	1.27274	2.44639	0.112358	1.128	2.16639	0.112372	chr16	10760919	10818794	10789856	-	protein_coding	KNOWN	TVP23A	11	9	0.496027	Decile 9	Vigintile 18	Expr 20-30%
ENSG00000166681.13	ENST00000361298.8,ENST00000372634.1,ENST00000372635.1,ENST00000372645.3	872.23	652.12	7492	428	360.22	7492	0	405.32	358.39	395.176	415.344	0.00859486	349.607	367.311	0.00855179	chrX	103376340	103378077	103377208	+	protein_coding	KNOWN	NGFRAP1	4	3	-0.120972	Decile 7	Vigintile 13	Expr 98-99%
ENSG00000166682.10	ENST00000299882.9,ENST00000536856.5,ENST00000538091.1,ENST00000538770.1,ENST00000538955.5,ENST00000539732.5,ENST00000540540.5,ENST00000544476.1,ENST00000544634.5,ENST00000545265.5,ENST00000545412.1,ENST00000545579.5	2071.26	1851.15	22	0.44	0.37	22	0	1.58	1.4	0.666725	2.86045	0.236566	0.589909	2.5307	0.236651	chr11	113687550	113706373	113696961	-	protein_coding	KNOWN	TMPRSS5	12	13	0.355383	Decile 9	Vigintile 17	Expr 10-20%
ENSG00000166685.11	ENST00000299886.8,ENST00000438720.7,ENST00000577238.1,ENST00000577844.1,ENST00000580271.5,ENST00000582512.5,ENST00000582587.2,ENST00000582672.1,ENST00000582973.1,ENST00000618996.4	2024.25	1804.18	696.74	14.39	12.11	696.46	10.33	14.46	12.78	12.0797	16.933	0.0588527	10.696	14.9889	0.0588736	chr17	73192632	73208507	73200569	+	protein_coding	KNOWN	COG1	10	16	0.501456	Decile 9	Vigintile 18	Expr 60-70%
ENSG00000166689.14	ENST00000332954.8,ENST00000355661.7,ENST00000525049.5,ENST00000525177.1,ENST00000525581.2,ENST00000525781.5,ENST00000528376.5,ENST00000528637.5,ENST00000529049.1,ENST00000529213.1,ENST00000530489.5,ENST00000531066.5,ENST00000531079.1,ENST00000531776.1,ENST00000532079.1,ENST00000533251.1,ENST00000533901.1	2578	2357.94	1134	17.92	15.08	1134	0	18.95	16.76	16.1043	21.951	0.0526953	14.1987	19.3708	0.0526522	chr11	16778295	17014443	16896369	-	protein_coding	KNOWN	PLEKHA7	17	27	0.177107	Decile 8	Vigintile 16	Expr 60-70%
ENSG00000166704.11	ENST00000341164.8,ENST00000546715.5,ENST00000547121.5,ENST00000547828.5,ENST00000550560.1,ENST00000550599.5,ENST00000551380.5,ENST00000552184.1,ENST00000552579.1	2727.21	2507.1	415.83	6.18	5.2	416.23	2.33	6.44	5.69	5.55318	7.37431	0.0486104	4.92991	6.53923	0.0485757	chr19	57977053	58003349	57990201	-	protein_coding	KNOWN	ZNF606	9	7	0.819657	Decile 10	Vigintile 19	Expr 40-50%
ENSG00000166707.10	ENST00000422784.5,ENST00000423478.1,ENST00000537356.3,ENST00000603049.1,ENST00000605784.1,ENST00000611638.4	1575.25	1355.15	63	1.73	1.46	63	0	9.94	8.79	1.59422	25.1549	0.479076	1.42894	22.2617	0.479133	chrX	104112131	104115846	104113988	+	protein_coding	KNOWN	ZCCHC18	6	4	-0.363557	Decile 5	Vigintile 9	Expr 20-30%
ENSG00000166710.17	ENST00000349264.10,ENST00000544417.5,ENST00000557901.5,ENST00000558401.5,ENST00000559220.1,ENST00000559720.5,ENST00000559907.5,ENST00000559916.1,ENST00000560556.1,ENST00000560681.1,ENST00000561139.1,ENST00000561424.5,ENST00000623550.1,ENST00000632133.1	635.48	415.42	1845	165.46	139.26	1844.99	0.08	157.19	138.99	149.702	164.911	0.0165715	132.371	145.808	0.0165547	chr15	44711477	44718877	44715177	+	protein_coding	KNOWN	B2M	14	5	0.104285	Decile 8	Vigintile 15	Expr 95-96%
ENSG00000166716.9	ENST00000299927.4,ENST00000559607.1,ENST00000560079.6,ENST00000618477.1	7226.31	7006.2	2663.31	14.16	11.92	2662.69	1.41	18.77	16.59	12.7858	29.6651	0.163474	11.2951	26.2253	0.163358	chr15	84748635	84806432	84777533	+	protein_coding	KNOWN	ZNF592	4	11	0.502549	Decile 9	Vigintile 18	Expr 60-70%
ENSG00000166734.18	ENST00000299957.10,ENST00000345795.6,ENST00000429162.2,ENST00000557945.5,ENST00000558735.1,ENST00000558847.1,ENST00000559037.1,ENST00000559151.1,ENST00000559222.5,ENST00000559550.1,ENST00000561305.1	2996.14	2776.03	900	12.08	10.17	899.99	0.1	13.22	11.69	11.0384	15.5605	0.056228	9.79988	13.7964	0.0562082	chr15	44288729	44415758	44352243	+	protein_coding	KNOWN	CASC4	11	10	0.210022	Decile 8	Vigintile 16	Expr 50-60%
ENSG00000166736.11	ENST00000299961.5,ENST00000355556.6,ENST00000375498.6,ENST00000502622.1,ENST00000504030.6,ENST00000506841.6,ENST00000510849.5	2147.32	1927.2	258	4.99	4.2	258	0	4.94	4.37	4.27461	5.59505	0.0457592	3.78191	4.95078	0.0457547	chr11	113974881	113990313	113982597	+	protein_coding	KNOWN	HTR3A	7	9	0.309933	Decile 9	Vigintile 17	Expr 40-50%
ENSG00000166741.7	ENST00000299964.3,ENST00000535185.5,ENST00000535401.5,ENST00000541090.1,ENST00000541754.1,ENST00000542647.5,ENST00000545255.1,ENST00000546313.1	1211.06	990.96	2	0.08	0.06	2	0	1	0.88	0.314865	1.80518	0.268189	0.279365	1.59826	0.268009	chr11	114257787	114313285	114285536	+	protein_coding	KNOWN	NNMT	8	5	0.058662	Decile 8	Vigintile 15	Expr 0-10%
ENSG00000166743.9	ENST00000307493.8,ENST00000519031.5,ENST00000519745.5,ENST00000520010.5,ENST00000523065.1,ENST00000524149.5	1618.41	1398.29	6	0.16	0.13	6	0	0.4	0.35	0.164925	0.665207	0.222415	0.146564	0.589027	0.222455	chr16	20623237	20698890	20661063	-	protein_coding	KNOWN	ACSM1	6	14	0.23379	Decile 8	Vigintile 16	Expr 0-10%
ENSG00000166747.12	ENST00000299980.8,ENST00000393512.7,ENST00000450149.6,ENST00000562934.1,ENST00000563104.5,ENST00000563259.5,ENST00000564155.5,ENST00000565009.5,ENST00000565161.1,ENST00000565412.5,ENST00000565642.5,ENST00000566161.5,ENST00000566179.1,ENST00000567583.1,ENST00000568327.5,ENST00000569044.1,ENST00000569185.5,ENST00000569748.5,ENST00000569975.5,ENST00000570017.1,ENST00000570052.1,ENST00000570297.5	4235.64	4015.53	2890	26.81	22.57	2890	0	27.44	24.26	24.637	30.2463	0.0352043	21.7835	26.75	0.0352257	chr16	71729000	71809201	71769100	-	protein_coding	KNOWN	AP1G1	22	26	0.514626	Decile 9	Vigintile 18	Expr 70-80%
ENSG00000166748.12	ENST00000421325.3,ENST00000441037.6,ENST00000567715.1,ENST00000568785.5	3176	2955.89	1	0.01	0.01	1	0	0.08	0.07	0.0160283	0.146697	0.31239	0.0140496	0.129612	0.312428	chr15	86141996	87029052	86585524	+	protein_coding	KNOWN	AGBL1	4	24	-0.278634	Decile 5	Vigintile 10	Expr 0-10%
ENSG00000166750.9	ENST00000299977.8,ENST00000542451.1,ENST00000592325.1	5495.14	5275.03	240	1.69	1.43	240	0	1.71	1.51	1.27876	2.15351	0.089753	1.13219	1.90587	0.089702	chr17	35243036	35273655	35258345	+	protein_coding	KNOWN	SLFN5	3	5	0.102129	Decile 8	Vigintile 15	Expr 20-30%
ENSG00000166762.16	ENST00000321596.5,ENST00000381761.5,ENST00000396879.5,ENST00000409481.1,ENST00000415968.2,ENST00000419262.1,ENST00000432420.5,ENST00000433380.5,ENST00000450810.5,ENST00000464721.5,ENST00000469461.5,ENST00000472960.1	1267.1	1047.13	48.07	1.71	1.44	48.07	0.26	4.1	3.62	1.6888	7.18608	0.237891	1.49842	6.36074	0.237748	chr15	43628503	43668118	43648310	-	protein_coding	KNOWN	CATSPER2	12	14	0.448903	Decile 9	Vigintile 17	Expr 20-30%
ENSG00000166780.10	ENST00000300006.8,ENST00000452191.6,ENST00000561692.5,ENST00000561813.5,ENST00000563380.1,ENST00000564389.5,ENST00000565857.1,ENST00000565913.1,ENST00000566490.5,ENST00000567550.1,ENST00000570249.5	1609.04	1388.94	787	21.11	17.77	786.21	1.14	20.83	18.42	18.4405	23.1822	0.039099	16.3534	20.5491	0.0390665	chr16	15434295	15625028	15529661	+	protein_coding	KNOWN	C16orf45	11	6	0.901597	Decile 10	Vigintile 19	Expr 60-70%
ENSG00000166783.19	ENST00000396368.7,ENST00000540441.6,ENST00000546864.2,ENST00000547936.1,ENST00000548025.5,ENST00000548216.2,ENST00000549219.1,ENST00000549337.1,ENST00000551579.1,ENST00000551678.1,ENST00000551742.5,ENST00000551878.1,ENST00000552535.1,ENST00000552553.5,ENST00000552771.5	6274.91	6054.8	983	6.05	5.09	983	0	7.37	6.51	6.09466	8.75996	0.0644379	5.38677	7.746	0.0643888	chr16	15594386	15643166	15618776	-	protein_coding	KNOWN	KIAA0430	15	27	1.02275	Decile 10	Vigintile 20	Expr 40-50%
ENSG00000166788.9	ENST00000300013.8,ENST00000524803.5,ENST00000528002.1,ENST00000529318.5,ENST00000530180.1,ENST00000530237.1,ENST00000530436.5,ENST00000530736.1,ENST00000531216.1,ENST00000531581.5,ENST00000531751.5,ENST00000532403.1,ENST00000532452.5,ENST00000533851.5,ENST00000534721.5	1384.95	1164.84	1138.41	36.41	30.64	1138.39	0.49	36.41	32.19	33.6038	39.3646	0.0272915	29.6761	34.7635	0.0273101	chr11	18069935	18106091	18088013	-	protein_coding	KNOWN	SAAL1	15	12	0.04679	Decile 8	Vigintile 15	Expr 80-90%
ENSG00000166793.10	ENST00000300022.7,ENST00000524592.1,ENST00000524669.5,ENST00000528797.5,ENST00000529776.5,ENST00000531442.1,ENST00000532314.5,ENST00000533025.1,ENST00000534711.5,ENST00000534810.1	3184.18	2964.07	280	3.52	2.96	279.94	0.23	3.95	3.49	3.34457	4.58631	0.053999	2.95346	4.05191	0.0538781	chr11	57645087	57649944	57647515	-	protein_coding	KNOWN	YPEL4	10	5	0.818862	Decile 10	Vigintile 19	Expr 30-40%
ENSG00000166794.4	ENST00000300026.3,ENST00000558492.1,ENST00000561048.1	1081.14	861.02	11638.2	503.55	423.82	11637.7	6.15	476.77	421.56	468.107	485.613	0.00632401	414.027	429.326	0.00625466	chr15	64155812	64163205	64159508	-	protein_coding	KNOWN	PPIB	3	5	0.604996	Decile 9	Vigintile 18	Expr 98-99%
ENSG00000166796.11	ENST00000280704.8,ENST00000396215.7,ENST00000535809.1,ENST00000536880.5,ENST00000537486.5,ENST00000539369.1,ENST00000541669.5,ENST00000544105.5,ENST00000545848.5,ENST00000546146.5	1253.32	1033.21	20	0.72	0.61	20	0	1.3	1.15	0.780609	1.8344	0.142177	0.687076	1.61916	0.142258	chr11	18412307	18452058	18432182	+	protein_coding	KNOWN	LDHC	10	8	0.004113	Decile 7	Vigintile 14	Expr 20-30%
ENSG00000166797.10	ENST00000300030.7,ENST00000380290.7,ENST00000557835.5,ENST00000558779.1,ENST00000559705.1,ENST00000559950.1	882.94	662.85	1097	61.65	51.89	1097	0	58.85	52.04	54.1104	63.6626	0.0278315	47.9199	56.3614	0.0278535	chr15	64072559	64094018	64083288	-	protein_coding	KNOWN	FAM96A	6	6	0.343194	Decile 9	Vigintile 17	Expr 80-90%
ENSG00000166800.9	ENST00000280706.2,ENST00000396213.7,ENST00000615355.4	1761.33	1541.22	0	0	0	0	0	0.08	0.07	0.00648779	0.18235	0.41104	0.00571386	0.161227	0.411043	chr11	18455824	18479600	18467712	+	protein_coding	KNOWN	LDHAL6A	3	8	0.196586	Decile 8	Vigintile 16	Non-expressed
ENSG00000166801.15	ENST00000361723.7,ENST00000420244.5,ENST00000527629.5,ENST00000528737.5,ENST00000529358.1,ENST00000529985.1,ENST00000531147.1,ENST00000531408.5,ENST00000531676.1,ENST00000532790.5,ENST00000533703.1	3329.02	3108.93	1168	14	11.78	1168	0	14.21	12.56	12.5901	15.9046	0.0401894	11.1389	14.0688	0.0401035	chr11	59142748	59155039	59148893	+	protein_coding	KNOWN	FAM111A	11	5	0.250975	Decile 8	Vigintile 16	Expr 60-70%
ENSG00000166803.10	ENST00000300035.8,ENST00000380258.6,ENST00000558008.3,ENST00000558043.5,ENST00000558250.1,ENST00000559280.1,ENST00000559519.5,ENST00000560234.1,ENST00000625619.1	607.34	387.31	1602.87	154.17	129.76	1600.05	38.17	146.45	129.49	134.574	158.537	0.0286847	119.031	140.256	0.0286565	chr15	64364311	64387687	64375999	-	protein_coding	KNOWN	KIAA0101	9	5	0.229133	Decile 8	Vigintile 16	Expr 95-96%
ENSG00000166813.14	ENST00000394412.7,ENST00000445906.1,ENST00000558928.1	4148.54	3928.42	935.66	8.87	7.47	935.63	1.26	8.58	7.59	7.88172	9.30757	0.028775	6.98228	8.24297	0.0286963	chr15	89608789	89655451	89632120	-	protein_coding	KNOWN	KIF7	3	19	0.898937	Decile 10	Vigintile 19	Expr 50-60%
ENSG00000166816.13	ENST00000300051.8,ENST00000450168.2,ENST00000568164.1,ENST00000569876.1	1791.41	1571.29	304	7.21	6.07	304	0	7.05	6.23	6.0401	8.10351	0.0500859	5.33915	7.1647	0.0500731	chr16	75111860	75116771	75114315	-	protein_coding	KNOWN	LDHD	4	11	0.726913	Decile 10	Vigintile 19	Expr 40-50%
ENSG00000166819.11	ENST00000300055.9,ENST00000430628.2,ENST00000531697.1,ENST00000560330.1	2900	2679.89	6	0.08	0.07	6	0	0.22	0.2	0.0708856	0.411084	0.269302	0.0633566	0.364417	0.26913	chr15	89664365	89679427	89671896	-	protein_coding	KNOWN	PLIN1	4	9	0.855753	Decile 10	Vigintile 19	Expr 0-10%
ENSG00000166821.8	ENST00000300056.7,ENST00000557982.1,ENST00000559170.1,ENST00000561224.5,ENST00000561257.1	2069.38	1849.27	100	2.01	1.7	100	0	2.28	2.02	1.67335	2.92898	0.0964891	1.4804	2.59079	0.0963586	chr15	89677764	89690783	89684273	-	protein_coding	KNOWN	PEX11A	5	3	0.687896	Decile 10	Vigintile 19	Expr 20-30%
ENSG00000166822.12	ENST00000357613.8,ENST00000561878.1,ENST00000566980.1,ENST00000567796.1,ENST00000568559.1,ENST00000569276.1,ENST00000569540.5	2131.35	1911.25	1040.44	20.28	17.07	1039.55	1.47	19.66	17.38	17.4941	21.7896	0.0377082	15.4993	19.292	0.0376663	chr16	75443054	75465497	75454275	-	protein_coding	KNOWN	TMEM170A	7	4	0.368417	Decile 9	Vigintile 17	Expr 60-70%
ENSG00000166823.5	ENST00000300057.4,ENST00000559894.1	1204.17	984.14	8	0.3	0.25	8	0	0.47	0.41	0.0947421	0.973135	0.360231	0.0840667	0.860818	0.360211	chr15	89748661	89751310	89749985	-	protein_coding	KNOWN	MESP1	2	2	0.728727	Decile 10	Vigintile 19	Expr 10-20%
ENSG00000166825.13	ENST00000300060.6,ENST00000558177.5,ENST00000558740.1,ENST00000559761.5,ENST00000559874.1,ENST00000559887.1,ENST00000560028.1,ENST00000560030.1,ENST00000560137.1	3678	3457.89	109	1.17	0.99	109	0	2.15	1.91	1.45976	2.93217	0.119219	1.29065	2.59408	0.119339	chr15	89784889	89815401	89800145	-	protein_coding	KNOWN	ANPEP	9	21	0.634062	Decile 9	Vigintile 18	Expr 20-30%
ENSG00000166828.2	ENST00000300061.2	3507	3286.89	76	0.86	0.72	76	0	0.83	0.73	0.644934	1.01267	0.076507	0.570613	0.896094	0.0765445	chr16	23182715	23216883	23199799	+	protein_coding	KNOWN	SCNN1G	1	13	0.73945	Decile 10	Vigintile 19	Expr 20-30%
ENSG00000166831.8	ENST00000300069.4,ENST00000560606.5	1842.64	1622.52	5635	129.38	108.9	5635	0	122.47	108.28	119.129	125.77	0.00930376	105.36	111.21	0.00922424	chr15	64739892	64775587	64757739	-	protein_coding	KNOWN	RBPMS2	2	8	1.13592	Decile 10	Vigintile 20	Expr 94-95%
ENSG00000166833.19	ENST00000349880.8,ENST00000360655.8,ENST00000396085.5,ENST00000396087.7,ENST00000525025.1,ENST00000525322.5,ENST00000526675.1,ENST00000527559.6,ENST00000528008.1,ENST00000528923.1,ENST00000530408.1,ENST00000533746.1,ENST00000533917.5,ENST00000534229.1,ENST00000534299.5,ENST00000540292.5	7324.14	7104.04	6733.83	35.31	29.72	6732.27	1.82	34.71	30.69	32.4181	37.2225	0.0242551	28.6724	32.9254	0.0242092	chr11	19350724	20121598	19736161	+	protein_coding	KNOWN	NAV2	16	41	0.002382	Decile 7	Vigintile 14	Expr 70-80%
ENSG00000166839.16	ENST00000319580.12,ENST00000395720.2,ENST00000395723.5,ENST00000483400.5,ENST00000491145.5,ENST00000496480.5,ENST00000496660.5,ENST00000513267.2,ENST00000611260.1,ENST00000620154.4	2346.02	2125.91	185.63	3.25	2.74	187.3	2.18	3.71	3.28	3.01201	4.43933	0.0657639	2.67134	3.93371	0.0657377	chr15	64911902	64958700	64935301	+	protein_coding	KNOWN	ANKDD1A	10	15	0.618318	Decile 9	Vigintile 18	Expr 30-40%
ENSG00000166840.13	ENST00000300079.9,ENST00000317391.8,ENST00000524403.5,ENST00000524629.1,ENST00000524881.5,ENST00000525608.5,ENST00000526351.5,ENST00000527708.5,ENST00000530240.5,ENST00000530774.5,ENST00000531245.1,ENST00000532726.5,ENST00000533864.5,ENST00000534063.1,ENST00000534119.1,ENST00000534241.1,ENST00000534612.5,ENST00000534674.5,ENST00000612196.1	1181.21	961.12	216	8.37	7.05	216	0	38.81	34.32	7.84881	96.8402	0.469945	6.96648	85.6746	0.469926	chr11	58905398	59043527	58974462	+	protein_coding	KNOWN	GLYATL1	19	8	0.059896	Decile 8	Vigintile 15	Expr 40-50%
ENSG00000166845.13	ENST00000300091.5,ENST00000382911.8,ENST00000578138.5,ENST00000579594.1,ENST00000582188.1,ENST00000620105.4	3567.61	3347.5	517	5.75	4.84	517	0	6.04	5.34	4.8656	7.29826	0.0696113	4.30636	6.4587	0.0696256	chr18	54357917	54385218	54371567	+	protein_coding	KNOWN	C18orf54	6	9	-0.395227	Decile 4	Vigintile 8	Expr 40-50%
ENSG00000166847.9	ENST00000300087.6,ENST00000563188.5,ENST00000563614.1,ENST00000563998.5,ENST00000566053.5,ENST00000566298.1,ENST00000568272.1,ENST00000568589.5	3471.27	3251.16	3702	42.42	35.7	3700.85	1.39	41.4	36.6	38.2907	44.5559	0.0263071	33.904	39.447	0.0263539	chr16	23641392	23677455	23659423	+	protein_coding	KNOWN	DCTN5	8	6	0.511944	Decile 9	Vigintile 18	Expr 80-90%
ENSG00000166848.5	ENST00000300086.4,ENST00000564671.2,ENST00000569234.1	2021.9	1801.78	333.8	6.9	5.81	333.84	0.71	6.69	5.92	5.87765	7.50956	0.0417893	5.1768	6.62014	0.0417711	chr16	75647786	75761872	75704829	+	protein_coding	KNOWN	TERF2IP	3	3	-0.013294	Decile 7	Vigintile 14	Expr 40-50%
ENSG00000166851.14	ENST00000300093.8,ENST00000562272.5,ENST00000562407.1,ENST00000564202.1,ENST00000564794.1,ENST00000564947.1,ENST00000567897.6,ENST00000568568.1,ENST00000570220.5	2171.82	1951.71	5797.98	110.67	93.15	5798.17	0.42	105.89	93.63	102.688	109.025	0.010322	90.9231	96.523	0.0102529	chr16	23677656	23690367	23684011	+	protein_coding	KNOWN	PLK1	9	10	0.805307	Decile 10	Vigintile 19	Expr 93-94%
ENSG00000166855.9	ENST00000300107.7,ENST00000558103.1,ENST00000558958.1,ENST00000559152.5,ENST00000559218.1,ENST00000560166.1	2163.48	1943.39	1497	28.7	24.15	1497	0	27.73	24.52	24.3409	31.1974	0.0420771	21.495	27.5538	0.0420562	chr15	65148219	65185342	65166780	-	protein_coding	KNOWN	CLPX	6	14	0.367408	Decile 9	Vigintile 17	Expr 70-80%
ENSG00000166856.2	ENST00000300098.2,ENST00000556850.1,ENST00000622922.1	2971.67	2751.57	7	0.09	0.08	7	0	0.38	0.33	0.0827402	0.766949	0.34327	0.0729369	0.678419	0.343273	chr12	56994446	56998441	56996443	+	protein_coding	KNOWN	GPR182	3	2	1.08642	Decile 10	Vigintile 20	Expr 0-10%
ENSG00000166860.2	ENST00000300101.2	6170	5949.89	1662	10.41	8.76	1662	0	9.85	8.71	9.38732	10.3373	0.0166116	8.29537	9.13385	0.016613	chr12	56998834	57006446	57002640	-	protein_coding	KNOWN	ZBTB39	1	2	1.08642	Decile 10	Vigintile 20	Expr 50-60%
ENSG00000166862.6	ENST00000300105.6,ENST00000480002.1	2384	2163.89	1	0.02	0.01	1	0	0.09	0.08	0.00460964	0.20981	0.433936	0.00441729	0.185947	0.434057	chr22	36563921	36703558	36633739	-	protein_coding	KNOWN	CACNG2	2	4	0.650135	Decile 9	Vigintile 18	Expr 0-10%
ENSG00000166863.11	ENST00000300108.7,ENST00000357616.7,ENST00000379411.6,ENST00000393867.5,ENST00000415231.1,ENST00000423597.5,ENST00000438756.5,ENST00000441881.5,ENST00000458521.6,ENST00000496757.1,ENST00000615887.4	816.15	596.05	272	17	14.31	272	0	16.76	14.82	14.802	18.7567	0.0411587	13.0931	16.5915	0.0410907	chr12	57010000	57028883	57019441	-	protein_coding	KNOWN	TAC3	11	10	1.1908	Decile 10	Vigintile 20	Expr 60-70%
ENSG00000166866.12	ENST00000300119.7,ENST00000433964.5,ENST00000442789.6,ENST00000471791.1,ENST00000476795.1,ENST00000477864.1,ENST00000487083.1,ENST00000492945.5,ENST00000554234.5	1049.93	829.95	6	0.27	0.23	6	0	0.99	0.87	0.362291	1.69975	0.243128	0.323963	1.5073	0.243087	chr12	57028517	57051198	57039857	-	protein_coding	KNOWN	MYO1A	9	29	1.01686	Decile 10	Vigintile 19	Expr 10-20%
ENSG00000166869.2	ENST00000300113.2	2382	2161.89	127	2.19	1.84	126.89	0.35	2.09	1.84	1.73094	2.45485	0.0595365	1.52588	2.16632	0.0594861	chr16	23754627	23758951	23756789	+	protein_coding	KNOWN	CHP2	1	7	0.644131	Decile 9	Vigintile 18	Expr 30-40%
ENSG00000166881.9	ENST00000300128.8,ENST00000379391.7,ENST00000553654.1,ENST00000554340.1	5120.42	4900.3	2156	16.39	13.8	2156	0	16.21	14.33	14.9533	17.646	0.027375	13.2224	15.6026	0.0273313	chr12	57055643	57088063	57071853	-	protein_coding	KNOWN	NEMP1	4	9	1.13094	Decile 10	Vigintile 20	Expr 60-70%
ENSG00000166884.2	ENST00000300127.2	1054	833.89	0	0	0	0	0	0.04	0.04	4.90633e-07	0.126232	0.65953	1.03366e-06	0.111698	0.659435	chr11	59456938	59457991	59457464	+	protein_coding	KNOWN	OR4D6	1	1	0.264451	Decile 8	Vigintile 16	Non-expressed
ENSG00000166886.12	ENST00000300131.7,ENST00000342556.6,ENST00000554718.1,ENST00000554839.1,ENST00000555857.1	2448.56	2228.45	1070	17.89	15.06	1070	0	17.3	15.3	16.1503	18.5228	0.0236568	14.2729	16.3678	0.0236509	chr12	57088894	57095476	57092185	+	protein_coding	KNOWN	NAB2	5	7	1.71664	Decile 10	Vigintile 20	Expr 60-70%
ENSG00000166887.15	ENST00000318006.9,ENST00000348544.4,ENST00000561797.1,ENST00000561818.1,ENST00000562258.5,ENST00000562662.1,ENST00000563692.1,ENST00000564994.5,ENST00000568029.5,ENST00000568357.1,ENST00000568755.1,ENST00000570023.1,ENST00000570062.1,ENST00000614932.1	3980.23	3760.12	2542	25.19	21.2	2542	0	25.67	22.7	23.8594	27.5461	0.0243105	21.1477	24.4048	0.0243136	chr15	42158701	42208316	42183508	-	protein_coding	KNOWN	VPS39	14	26	0.681668	Decile 10	Vigintile 19	Expr 70-80%
ENSG00000166888.10	ENST00000300134.7,ENST00000454075.7,ENST00000537215.6,ENST00000538913.6,ENST00000543873.6,ENST00000553275.1,ENST00000553397.5,ENST00000553499.5,ENST00000553533.1,ENST00000554202.1,ENST00000554663.5,ENST00000554764.5,ENST00000554825.5,ENST00000555104.5,ENST00000555222.5,ENST00000555318.1,ENST00000555375.5,ENST00000555641.1,ENST00000555849.5,ENST00000556155.5,ENST00000556259.5,ENST00000557563.5,ENST00000557635.5,ENST00000557781.5	2632.23	2412.12	1635	25.25	21.25	1635	0	27.2	24.05	24.1526	30.6204	0.0384302	21.3605	27.0857	0.0383458	chr12	57095408	57132139	57113773	-	protein_coding	KNOWN	STAT6	24	22	1.52782	Decile 10	Vigintile 20	Expr 70-80%
ENSG00000166889.13	ENST00000300146.9,ENST00000531919.1	4072	3851.89	1751	16.93	14.25	1751	0	16.21	14.33	15.3784	17.0256	0.0173145	13.6269	15.0842	0.0173394	chr11	59636716	59668980	59652848	-	protein_coding	KNOWN	PATL1	2	19	0.177801	Decile 8	Vigintile 16	Expr 60-70%
ENSG00000166896.7	ENST00000300145.3,ENST00000546709.1,ENST00000549257.5,ENST00000551997.1	937.32	717.24	112	5.82	4.9	112	0	6.12	5.42	4.56392	7.73732	0.0920011	4.04503	6.85364	0.0919577	chr12	57941541	57957269	57949405	+	protein_coding	KNOWN	XRCC6BP1	4	6	0.210032	Decile 8	Vigintile 16	Expr 40-50%
ENSG00000166897.14	ENST00000402918.6,ENST00000414347.5,ENST00000415408.1,ENST00000424973.5,ENST00000435824.5,ENST00000451509.5,ENST00000613079.4	8360.42	8140.3	116	0.53	0.45	114.77	1.33	1.27	1.12	0.688836	1.9053	0.171988	0.609905	1.68607	0.171833	chr22	37367960	37427470	37397715	-	protein_coding	KNOWN	ELFN2	7	3	1.14094	Decile 10	Vigintile 20	Expr 10-20%
ENSG00000166900.14	ENST00000300150.11,ENST00000337979.8,ENST00000528805.1,ENST00000529177.5,ENST00000530221.1,ENST00000530498.1,ENST00000533637.5,ENST00000633708.1	2831.36	2611.25	2138	30.5	25.67	2138	0	29.51	26.09	27.4624	31.7523	0.0250101	24.2708	28.0589	0.0250264	chr11	59713456	59805882	59759669	+	protein_coding	KNOWN	STX3	8	12	0.260728	Decile 8	Vigintile 16	Expr 70-80%
ENSG00000166902.4	ENST00000300151.4,ENST00000525470.1,ENST00000531802.1,ENST00000534340.1	1157.53	937.42	1729	68.71	57.83	1729	0.05	65.49	57.91	62.1697	68.689	0.0171856	55.0686	60.8305	0.0171474	chr11	59806135	59810872	59808503	-	protein_coding	KNOWN	MRPL16	4	4	0.27455	Decile 8	Vigintile 16	Expr 80-90%
ENSG00000166908.17	ENST00000354947.9,ENST00000422156.7,ENST00000540759.6,ENST00000548264.1,ENST00000550095.5,ENST00000550360.1,ENST00000550465.5,ENST00000551772.5	2763.01	2542.9	1103	16.16	13.6	1103	0	16.06	14.2	14.7945	17.4169	0.0281229	13.094	15.4133	0.0280428	chr12	57591174	57603418	57597296	+	protein_coding	KNOWN	PIP4K2C	8	11	1.32756	Decile 10	Vigintile 20	Expr 60-70%
ENSG00000166912.16	ENST00000435680.5,ENST00000563714.5,ENST00000564787.1,ENST00000565728.5,ENST00000566338.5,ENST00000566981.1,ENST00000567567.5,ENST00000568547.5,ENST00000568604.5,ENST00000568611.5	4867.31	4647.19	726.43	5.82	4.9	725.36	14.81	6.17	5.45	5.47388	6.91121	0.0394786	4.84926	6.12153	0.0394768	chr15	30938941	30991607	30965274	-	protein_coding	KNOWN	MTMR10	10	17	0.030514	Decile 7	Vigintile 14	Expr 40-50%
ENSG00000166913.12	ENST00000353703.8,ENST00000372839.7,ENST00000428262.1,ENST00000445830.1,ENST00000477896.1,ENST00000479421.5,ENST00000631616.1,ENST00000633979.1	3034.72	2814.61	8898	117.77	99.12	8898	0	112.38	99.36	109.772	115.023	0.00795333	97.1271	101.746	0.00789547	chr20	44885676	44908532	44897104	+	protein_coding	KNOWN	YWHAB	8	7	0.249051	Decile 8	Vigintile 16	Expr 94-95%
ENSG00000166920.10	ENST00000344300.3,ENST00000396650.6,ENST00000558435.5,ENST00000558632.1	663.5	443.44	0	0	0	0	0	0.36	0.32	0.0486845	0.721945	0.347674	0.0429069	0.638469	0.347743	chr15	45430529	45448761	45439645	+	protein_coding	KNOWN	C15orf48	4	5	0.038466	Decile 7	Vigintile 14	Non-expressed
ENSG00000166922.8	ENST00000300175.8,ENST00000413748.6,ENST00000470349.5,ENST00000471027.1,ENST00000475752.1,ENST00000494364.5,ENST00000497208.5,ENST00000498069.5,ENST00000498607.2	1163.52	943.41	417	16.47	13.86	417	0	17.23	15.23	15.1161	19.4768	0.0425904	13.3801	17.235	0.0426146	chr15	32641676	32697098	32669387	+	protein_coding	KNOWN	SCG5	9	6	0.054753	Decile 8	Vigintile 15	Expr 60-70%
ENSG00000166923.10	ENST00000560677.5,ENST00000560830.1,ENST00000622074.1	2471.17	2251.08	59	0.98	0.82	59	0	1.03	0.91	0.563753	1.54914	0.170662	0.498856	1.37037	0.170677	chr15	32717974	32745107	32731540	+	protein_coding	KNOWN	GREM1	3	3	0.120313	Decile 8	Vigintile 15	Expr 20-30%
ENSG00000166924.8	ENST00000300179.6,ENST00000454988.1,ENST00000489641.1,ENST00000496985.1	3506.88	3286.77	227	2.57	2.17	227	0	2.95	2.61	2.34746	3.63225	0.0749032	2.09646	3.2329	0.0748941	chr7	100483927	100494799	100489363	+	protein_coding	KNOWN	NYAP1	4	7	1.65135	Decile 10	Vigintile 20	Expr 30-40%
ENSG00000166925.8	ENST00000300181.6,ENST00000393991.5,ENST00000423266.5,ENST00000456330.1,ENST00000493217.1,ENST00000496728.1	1939.97	1719.85	716.75	15.53	13.07	716.99	0.98	15.08	13.33	13.7881	16.401	0.0298536	12.1856	14.4962	0.0299025	chr7	100463359	100479279	100471319	-	protein_coding	KNOWN	TSC22D4	6	5	1.57795	Decile 10	Vigintile 20	Expr 60-70%
ENSG00000166926.8	ENST00000300182.8,ENST00000530509.1,ENST00000532756.1	586.67	366.62	0	0	0	0	0	0.31	0.27	0.0280982	0.663373	0.394332	0.0249843	0.587172	0.394498	chr11	60334831	60396596	60365713	+	protein_coding	KNOWN	MS4A6E	3	5	0.28358	Decile 9	Vigintile 17	Non-expressed
ENSG00000166927.12	ENST00000300184.7,ENST00000358246.5,ENST00000528215.1,ENST00000528500.1,ENST00000528587.5,ENST00000528808.1,ENST00000530027.5,ENST00000530234.2,ENST00000530614.5,ENST00000533849.1,ENST00000534016.5,ENST00000534310.5	1004.08	784.03	0	0	0	0	0	1.4	1.23	0.366705	2.93992	0.327615	0.324092	2.59838	0.327489	chr11	60378482	60395951	60387216	+	protein_coding	KNOWN	MS4A7	12	7	0.315818	Decile 9	Vigintile 17	Non-expressed
ENSG00000166928.10	ENST00000300187.10,ENST00000395001.5,ENST00000395005.6,ENST00000525397.5,ENST00000526375.5,ENST00000527841.5,ENST00000530662.5,ENST00000531783.5,ENST00000531787.5,ENST00000531949.1,ENST00000534688.2	2537	2316.89	1	0.02	0.01	1	0	0.47	0.42	0.138382	0.893368	0.292968	0.124848	0.792744	0.293094	chr11	60378530	60417756	60398143	+	protein_coding	KNOWN	MS4A14	11	6	0.178711	Decile 8	Vigintile 16	Expr 0-10%
ENSG00000166930.6	ENST00000300190.6,ENST00000528093.1,ENST00000528905.1,ENST00000531403.5,ENST00000533885.5,ENST00000534071.1	480.17	260.21	0	0	0	0	0	1.27	1.13	0.250503	2.60598	0.332631	0.221058	2.3053	0.332796	chr11	60429589	60455214	60442401	+	protein_coding	KNOWN	MS4A5	6	5	-0.080882	Decile 7	Vigintile 13	Non-expressed
ENSG00000166938.12	ENST00000319194.9,ENST00000319212.8,ENST00000524795.5,ENST00000525109.1,ENST00000525134.6,ENST00000530537.1,ENST00000530615.1,ENST00000532293.1,ENST00000532580.5,ENST00000562314.1,ENST00000564909.5,ENST00000564945.1,ENST00000565281.5,ENST00000568874.1	3241.98	3021.89	1075	13.25	11.15	1075	0	15.25	13.49	12.8035	17.9562	0.0593715	11.3075	15.866	0.0593397	chr15	66293217	66333898	66313557	+	protein_coding	KNOWN	DIS3L	14	17	0.451823	Decile 9	Vigintile 18	Expr 50-60%
ENSG00000166946.13	ENST00000300213.8,ENST00000444658.7,ENST00000562553.5,ENST00000563065.5,ENST00000564630.5,ENST00000565296.5,ENST00000565958.1,ENST00000566515.5,ENST00000566833.1,ENST00000566882.5,ENST00000567434.5,ENST00000567690.5,ENST00000568507.5,ENST00000568936.1,ENST00000569745.5	1506.58	1286.47	650.19	18.83	15.85	649.14	2.07	18.8	16.63	16.9448	20.6986	0.0342235	15.0092	18.3306	0.034224	chr15	43185118	43197176	43191147	+	protein_coding	KNOWN	CCNDBP1	15	12	0.639318	Decile 9	Vigintile 18	Expr 60-70%
ENSG00000166947.11	ENST00000300215.7,ENST00000441366.6,ENST00000540029.5,ENST00000563128.5,ENST00000565459.1,ENST00000567019.1,ENST00000568508.5,ENST00000569204.1,ENST00000570199.1,ENST00000622454.4	4553	4332.89	1.81	0.02	0.01	2.86	2.07	0.55	0.48	0.186411	0.991554	0.263922	0.164316	0.876796	0.263842	chr15	43106225	43221283	43163754	-	protein_coding	KNOWN	EPB42	10	13	0.522091	Decile 9	Vigintile 18	Expr 0-10%
ENSG00000166948.9	ENST00000202625.6,ENST00000381423.1,ENST00000477505.1	620	399.94	1	0.09	0.08	1	0	0.19	0.17	0.0178848	0.42855	0.422527	0.0156153	0.378817	0.422526	chr20	2380908	2432753	2406830	+	protein_coding	KNOWN	TGM6	3	13	0.618505	Decile 9	Vigintile 18	Expr 0-10%
ENSG00000166949.15	ENST00000327367.8,ENST00000439724.7,ENST00000537194.6,ENST00000540846.6,ENST00000558428.5,ENST00000558739.1,ENST00000558763.1,ENST00000558827.1,ENST00000558894.5,ENST00000559092.1,ENST00000559460.5,ENST00000559937.1,ENST00000560175.5,ENST00000560402.1,ENST00000560424.1	4470.18	4250.07	717	6.28	5.29	717	0	7.9	6.99	6.54794	9.33469	0.0616531	5.78819	8.25467	0.0616169	chr15	67063763	67195195	67129479	+	protein_coding	KNOWN	SMAD3	15	9	0.363147	Decile 9	Vigintile 17	Expr 40-50%
ENSG00000166959.7	ENST00000300226.6,ENST00000450141.2,ENST00000525458.1,ENST00000529752.5,ENST00000532816.1,ENST00000532953.5,ENST00000533354.5,ENST00000533691.5,ENST00000534316.1	874.78	654.7	0	0	0	0	0	0.63	0.55	0.218315	1.08605	0.246471	0.195083	0.963328	0.246317	chr11	60699574	60715811	60707692	+	protein_coding	KNOWN	MS4A8	9	7	0.240608	Decile 8	Vigintile 16	Non-expressed
ENSG00000166960.16	ENST00000300227.12,ENST00000383096.7,ENST00000399177.7,ENST00000403303.5,ENST00000406524.6,ENST00000577268.1,ENST00000577766.5,ENST00000579916.5,ENST00000579947.5,ENST00000581524.5,ENST00000581852.5,ENST00000583550.1,ENST00000583930.5	1247.67	1027.58	4	0.15	0.12	4	0	0.82	0.73	0.283783	1.51425	0.262548	0.251919	1.34013	0.262519	chr18	32937402	33441101	33189251	-	protein_coding	KNOWN	CCDC178	13	23	-0.722515	Decile 1	Vigintile 2	Expr 0-10%
ENSG00000166961.14	ENST00000337911.8,ENST00000405633.3,ENST00000429322.6,ENST00000528170.5	1399.69	1179.58	2	0.06	0.05	2	0	0.19	0.17	0.0439784	0.356698	0.304396	0.0384182	0.315028	0.304469	chr11	60756953	60776732	60766842	+	protein_coding	KNOWN	MS4A15	4	8	0.68118	Decile 10	Vigintile 19	Expr 0-10%
ENSG00000166963.12	ENST00000300231.5,ENST00000382031.5	10283.2	10063.1	466	1.73	1.45	466	0	1.64	1.45	1.48842	1.78548	0.0312692	1.31474	1.57746	0.031181	chr15	43510958	43531620	43521289	+	protein_coding	KNOWN	MAP1A	2	7	0.656756	Decile 9	Vigintile 18	Expr 20-30%
ENSG00000166965.12	ENST00000394258.6,ENST00000554302.1,ENST00000555155.5,ENST00000555737.5,ENST00000556333.1,ENST00000556618.1,ENST00000556774.1,ENST00000557266.5,ENST00000557750.1	2236.31	2016.2	903	16.68	14.04	903	0	16.44	14.54	15.0029	17.9494	0.0300837	13.2674	15.8737	0.0300741	chr15	90954870	90963125	90958997	+	protein_coding	KNOWN	RCCD1	9	9	1.19261	Decile 10	Vigintile 20	Expr 60-70%
ENSG00000166971.16	ENST00000300245.8,ENST00000394657.11,ENST00000561799.5,ENST00000563108.5,ENST00000563928.5,ENST00000564497.1,ENST00000565408.5,ENST00000565431.1,ENST00000566045.5,ENST00000568022.5,ENST00000568596.5,ENST00000570004.5,ENST00000570041.1,ENST00000571523.2	1203.69	983.61	392.46	14.86	12.51	392.38	1.24	15.85	14.01	13.4584	18.3733	0.0530426	11.858	16.2092	0.0530896	chr16	53491040	53504411	53497725	-	protein_coding	KNOWN	AKTIP	14	11	0.045442	Decile 8	Vigintile 15	Expr 60-70%
ENSG00000166974.12	ENST00000300249.9,ENST00000413393.5,ENST00000436190.6,ENST00000538170.6,ENST00000585592.1,ENST00000587359.5,ENST00000588085.1,ENST00000588349.6,ENST00000588910.5,ENST00000589180.5,ENST00000589699.1,ENST00000590793.5,ENST00000591734.5	4216.64	3996.53	1697.62	15.82	13.32	1697.62	0.53	16.92	14.96	15.3728	18.6474	0.032904	13.5915	16.4846	0.0328904	chr18	34976928	35143470	35060199	+	protein_coding	KNOWN	MAPRE2	13	8	-0.397711	Decile 4	Vigintile 8	Expr 60-70%
ENSG00000166979.12	ENST00000300255.6,ENST00000382699.7,ENST00000401402.7,ENST00000412833.1,ENST00000435323.5,ENST00000437338.5,ENST00000457807.5,ENST00000459833.5,ENST00000464037.5,ENST00000469079.5,ENST00000481638.1,ENST00000485488.1,ENST00000496615.5	864.37	644.3	79	4.57	3.84	79	0	5.12	4.52	3.78829	6.54124	0.092975	3.34963	5.78552	0.0929148	chr21	32412006	32515397	32463701	+	protein_coding	KNOWN	EVA1C	13	8	0.32118	Decile 9	Vigintile 17	Expr 30-40%
ENSG00000166984.11	ENST00000283507.6,ENST00000366832.6,ENST00000382669.4,ENST00000464222.2,ENST00000473271.2,ENST00000486697.2,ENST00000539001.5	567	346.96	2	0.21	0.18	2	0	0.77	0.68	0.262027	1.34237	0.251441	0.232933	1.18808	0.251323	chr6	167146414	167196913	167171663	+	protein_coding	KNOWN	TCP10L2	7	9	0.222169	Decile 8	Vigintile 16	Expr 10-20%
ENSG00000166986.12	ENST00000262027.9,ENST00000447721.6,ENST00000537638.6,ENST00000545888.6,ENST00000546481.1,ENST00000546971.5,ENST00000547062.5,ENST00000547501.5,ENST00000547665.5,ENST00000548146.1,ENST00000548202.5,ENST00000548630.1,ENST00000548674.5,ENST00000548714.5,ENST00000548944.1,ENST00000549048.1,ENST00000549074.5,ENST00000549133.1,ENST00000549603.1,ENST00000549827.1,ENST00000550449.5,ENST00000551172.1,ENST00000551431.5,ENST00000551805.1,ENST00000551842.5,ENST00000551892.1,ENST00000552007.5,ENST00000552371.1,ENST00000552499.5,ENST00000552914.5,ENST00000553123.1,ENST00000553162.5,ENST00000628866.2,ENST00000630571.2,ENST00000630803.1	2162.78	1942.69	11074.7	212.37	178.75	11074.6	1.16	223.53	197.65	202.555	250.719	0.0362489	178.99	221.589	0.0362942	chr12	57475445	57517569	57496507	+	protein_coding	KNOWN	MARS	35	23	1.47209	Decile 10	Vigintile 20	Expr 96-97%
ENSG00000166987.14	ENST00000355673.7,ENST00000546632.1,ENST00000546805.5,ENST00000547545.1,ENST00000547844.1,ENST00000548550.1,ENST00000548887.5,ENST00000549042.1,ENST00000549231.5,ENST00000549623.1,ENST00000551351.5,ENST00000552163.1,ENST00000552255.5,ENST00000552659.1	2777.42	2557.33	1269.99	18.5	15.57	1269.99	0.11	19.18	16.96	16.6264	21.8989	0.047599	14.6871	19.344	0.0475935	chr12	57520710	57530148	57525429	+	protein_coding	KNOWN	MBD6	14	13	1.25356	Decile 10	Vigintile 20	Expr 60-70%
ENSG00000166997.7	ENST00000262932.4,ENST00000462193.2,ENST00000470153.1,ENST00000480692.4,ENST00000483756.5	1390.29	1170.17	449.94	14.32	12.06	449.89	0.32	13.86	12.26	12.5473	15.2538	0.0338341	11.0909	13.4845	0.0337655	chr7	100119613	100125511	100122562	+	protein_coding	KNOWN	CNPY4	5	6	1.57372	Decile 10	Vigintile 20	Expr 60-70%
ENSG00000167004.12	ENST00000300289.9,ENST00000434494.5,ENST00000446523.5,ENST00000455250.1,ENST00000469684.1,ENST00000497349.1	1953.34	1733.27	15504.1	333.23	280.47	15503.8	5.19	315.54	279	301.309	330.168	0.015836	266.523	291.974	0.0158009	chr15	43746392	43773279	43759835	+	protein_coding	KNOWN	PDIA3	6	14	0.569976	Decile 9	Vigintile 18	Expr 98-99%
ENSG00000167005.13	ENST00000300291.9,ENST00000563362.1,ENST00000563860.1,ENST00000566340.5,ENST00000567110.1,ENST00000568822.1,ENST00000612596.1	1308.46	1088.4	5159	176.58	148.62	5159	0	168.06	148.6	159.401	177.242	0.0182541	141.03	156.776	0.0182339	chr16	56429133	56452199	56440666	-	protein_coding	KNOWN	NUDT21	7	7	0.174063	Decile 8	Vigintile 16	Expr 96-97%
ENSG00000167011.8	ENST00000300303.6,ENST00000443096.1,ENST00000444446.1,ENST00000455377.5	1193.16	973.07	12	0.46	0.39	12	0	0.6	0.53	0.264819	0.980153	0.212842	0.232744	0.865468	0.212615	chr7	101170493	101180276	101175384	-	protein_coding	KNOWN	NAT16	4	5	1.33814	Decile 10	Vigintile 20	Expr 10-20%
ENSG00000167014.10	ENST00000340827.3,ENST00000557864.1,ENST00000559137.5	950.67	730.56	0	0	0	0	0	0.16	0.14	0.0155254	0.342511	0.398281	0.0124944	0.301735	0.398113	chr15	44956702	44979229	44967965	+	protein_coding	KNOWN	C15orf43	3	7	-0.092611	Decile 7	Vigintile 13	Non-expressed
ENSG00000167034.9	ENST00000380871.4,ENST00000523261.1	2181.15	1961.05	64	1.22	1.02	64	0	1.25	1.1	0.74117	1.81801	0.156781	0.65403	1.60652	0.15681	chr8	23678693	23682927	23680810	-	protein_coding	KNOWN	NKX3-1	2	3	0.037241	Decile 7	Vigintile 14	Expr 20-30%
ENSG00000167037.18	ENST00000400358.8,ENST00000400359.4,ENST00000470591.1,ENST00000473458.5,ENST00000480523.1,ENST00000610372.4	5889.07	5668.98	389	2.56	2.15	389	0	2.79	2.46	2.12039	3.62237	0.0928466	1.87263	3.20078	0.0929607	chr22	24806169	24927578	24866873	+	protein_coding	KNOWN	SGSM1	6	26	0.563381	Decile 9	Vigintile 18	Expr 30-40%
ENSG00000167065.13	ENST00000334679.3,ENST00000342474.4,ENST00000377087.3,ENST00000403268.1,ENST00000404885.5,ENST00000407308.1,ENST00000412865.1,ENST00000430175.5,ENST00000442752.1,ENST00000461301.1	1929.25	1709.14	122	2.66	2.24	119.69	2.53	2.88	2.54	2.25471	3.55115	0.0780331	1.9853	3.13216	0.0780343	chr22	30652051	30667890	30659970	-	protein_coding	KNOWN	DUSP18	10	3	1.18075	Decile 10	Vigintile 20	Expr 30-40%
ENSG00000167074.14	ENST00000266304.8,ENST00000406644.7,ENST00000413942.1	3508.35	3288.25	476	5.39	4.54	476	0	5.3	4.69	4.02421	6.67957	0.0928879	3.56302	5.91167	0.0929474	chr22	41367333	41399326	41383329	+	protein_coding	KNOWN	TEF	3	4	1.25773	Decile 10	Vigintile 20	Expr 40-50%
ENSG00000167077.12	ENST00000401548.7,ENST00000403492.5,ENST00000423900.1,ENST00000460702.1,ENST00000462246.5,ENST00000462450.5,ENST00000473736.5,ENST00000476614.1,ENST00000476893.5,ENST00000482055.5,ENST00000484966.1,ENST00000487535.5,ENST00000492484.5,ENST00000498456.1,ENST00000540833.1	459.73	239.83	4	0.62	0.52	4	0	1.84	1.62	0.848502	2.97159	0.204661	0.750374	2.62886	0.204808	chr22	41699499	41799456	41749477	+	protein_coding	KNOWN	MEI1	15	31	0.775025	Decile 10	Vigintile 19	Expr 10-20%
ENSG00000167080.8	ENST00000300404.2,ENST00000393354.6,ENST00000504681.5	4127.33	3907.22	0	0	0	0	0	0.05	0.04	0.002879	0.107115	0.431202	0.00296429	0.0951698	0.431188	chr17	49132460	49176840	49154650	+	protein_coding	KNOWN	B4GALNT2	3	11	0.586649	Decile 9	Vigintile 18	Non-expressed
ENSG00000167081.16	ENST00000342287.9,ENST00000373482.6,ENST00000373487.8,ENST00000373489.9,ENST00000373492.6,ENST00000428092.1,ENST00000447726.6,ENST00000491160.1,ENST00000491787.7,ENST00000492314.3,ENST00000497091.1,ENST00000538998.1	2089.86	1869.75	1048.97	20.9	17.59	1048.97	0.17	21.38	18.9	19.2003	23.5966	0.0351916	17.0149	20.9099	0.0351583	chr9	125747345	125967377	125857361	+	protein_coding	KNOWN	PBX3	12	10	0.035475	Decile 7	Vigintile 14	Expr 60-70%
ENSG00000167083.6	ENST00000300406.6,ENST00000503070.5,ENST00000507680.5,ENST00000511277.5,ENST00000511673.1,ENST00000515635.5	687.18	467.11	10	0.8	0.67	10	0	1.25	1.11	0.62435	1.91558	0.181455	0.54556	1.68807	0.181361	chr17	49202791	49210574	49206682	-	protein_coding	KNOWN	GNGT2	6	4	0.622812	Decile 9	Vigintile 18	Expr 20-30%
ENSG00000167085.11	ENST00000300408.7,ENST00000393345.8,ENST00000419140.6,ENST00000434917.2,ENST00000446735.5,ENST00000504124.5,ENST00000506273.1,ENST00000507748.1,ENST00000508009.5,ENST00000511832.5,ENST00000511933.1,ENST00000512041.6,ENST00000513412.1,ENST00000614445.4,ENST00000617874.4	1229.19	1009.12	9582	353.74	297.73	9579.94	2.46	335.76	296.88	320.803	350.151	0.0155039	284.148	310.052	0.0154823	chr17	49404049	49414905	49409477	-	protein_coding	KNOWN	PHB	15	8	0.764608	Decile 10	Vigintile 19	Expr 98-99%
ENSG00000167088.10	ENST00000300413.9,ENST00000577906.1,ENST00000579618.1,ENST00000582475.1	1319.96	1099.93	3738	126.6	106.56	3738	0	120.42	106.47	111.824	129.254	0.0249083	98.8624	114.26	0.0248786	chr18	21612267	21633524	21622895	+	protein_coding	KNOWN	SNRPD1	4	4	0.371794	Decile 9	Vigintile 17	Expr 94-95%
ENSG00000167094.15	ENST00000373289.3,ENST00000488285.1,ENST00000489226.5	3561	3340.89	0	0	0	0	0	0.03	0.03	0.00331211	0.0752262	0.396674	0.00291823	0.0664978	0.396522	chr9	127716066	127731600	127723833	+	protein_coding	KNOWN	TTC16	3	14	1.56226	Decile 10	Vigintile 20	Non-expressed
ENSG00000167098.11	ENST00000356173.7,ENST00000375519.2,ENST00000375523.7,ENST00000420875.5	862	641.93	0	0	0	0	0	0.31	0.27	0.0357058	0.641686	0.372904	0.0336384	0.569751	0.373071	chr20	32983773	33004433	32994103	-	protein_coding	KNOWN	SUN5	4	13	0.677695	Decile 10	Vigintile 19	Non-expressed
ENSG00000167100.14	ENST00000285206.12,ENST00000330175.8,ENST00000503131.1,ENST00000503734.1,ENST00000507043.1,ENST00000508892.5,ENST00000511964.1,ENST00000513474.1,ENST00000515816.1,ENST00000573376.1	1976.48	1756.39	223.25	4.74	3.99	225.27	5.54	5.08	4.49	4.03587	6.19127	0.0732095	3.5785	5.48551	0.0732459	chr17	50110040	50129882	50119961	-	protein_coding	KNOWN	SAMD14	10	11	1.28609	Decile 10	Vigintile 20	Expr 40-50%
ENSG00000167103.11	ENST00000300432.3,ENST00000388747.8,ENST00000464108.5,ENST00000464759.5,ENST00000476624.1,ENST00000477191.5,ENST00000485562.1,ENST00000490773.5,ENST00000492296.1,ENST00000495448.5,ENST00000497234.5,ENST00000498783.5	1586.34	1366.23	302	8.23	6.93	302	0	9.23	8.16	7.7788	10.7757	0.0558458	6.8434	9.49675	0.0558067	chr9	127920879	127930797	127925838	-	protein_coding	KNOWN	PIP5KL1	12	10	1.71554	Decile 10	Vigintile 20	Expr 40-50%
ENSG00000167104.11	ENST00000349552.1,ENST00000542375.5	1516	1295.89	0	0	0	0	0	0.06	0.05	0.00163473	0.132764	0.478782	0.001386	0.117439	0.479031	chr20	33031648	33044047	33037847	+	protein_coding	KNOWN	BPIFB6	2	16	0.850618	Decile 10	Vigintile 19	Non-expressed
ENSG00000167105.7	ENST00000300433.7,ENST00000507382.1,ENST00000511882.1	1467.37	1247.3	382.79	11.43	9.62	382.79	0.41	10.98	9.71	8.97154	13.0849	0.0656223	7.92271	11.5615	0.0655874	chr17	50271406	50281485	50276445	+	protein_coding	KNOWN	TMEM92	3	6	1.11745	Decile 10	Vigintile 20	Expr 50-60%
ENSG00000167106.11	ENST00000300434.3,ENST00000373084.8,ENST00000373095.5,ENST00000465821.5,ENST00000479828.1,ENST00000493175.1,ENST00000494606.1	3280.23	3060.16	1571	19.13	16.1	1571	0.04	19.04	16.84	15.5581	22.7459	0.0698558	13.7856	20.1451	0.0698408	chr9	127940579	127980513	127960546	-	protein_coding	KNOWN	FAM102A	7	11	1.43165	Decile 10	Vigintile 20	Expr 60-70%
ENSG00000167107.12	ENST00000300441.8,ENST00000427954.6,ENST00000502667.5,ENST00000503295.1,ENST00000503387.1,ENST00000503408.5,ENST00000504392.5,ENST00000504945.1,ENST00000506052.1,ENST00000506085.5,ENST00000506582.5,ENST00000507769.1,ENST00000507792.1,ENST00000508245.5,ENST00000508734.1,ENST00000509806.1,ENST00000510262.1,ENST00000510410.5,ENST00000511147.1,ENST00000511288.1,ENST00000512119.5,ENST00000512537.1,ENST00000513101.1,ENST00000513544.5,ENST00000570356.1	1195.82	975.73	318	12.14	10.22	318	0	32.23	28.5	13.0406	66.7915	0.320973	11.5217	59.0631	0.320971	chr17	50426158	50474845	50450501	+	protein_coding	KNOWN	ACSF2	25	17	0.669789	Decile 9	Vigintile 18	Expr 50-60%
ENSG00000167110.16	ENST00000421699.6,ENST00000450617.5,ENST00000458730.2,ENST00000461031.1,ENST00000462089.1,ENST00000468488.1,ENST00000470630.5,ENST00000486411.1,ENST00000490257.5,ENST00000490628.1,ENST00000496221.1,ENST00000609374.5,ENST00000610329.4,ENST00000611957.4	2958.67	2738.58	1674	22.77	19.17	1674	0	23.4	20.69	21.15	25.7653	0.0338152	18.6854	22.764	0.0337697	chr9	128255829	128275995	128265912	-	protein_coding	KNOWN	GOLGA2	14	26	1.53806	Decile 10	Vigintile 20	Expr 70-80%
ENSG00000167112.9	ENST00000372890.5,ENST00000460320.1,ENST00000461180.1	2401.93	2181.82	1561.72	26.67	22.44	1561.7	1.16	25.4	22.46	23.1504	27.7919	0.0317839	20.4352	24.5465	0.031754	chr9	128305161	128322742	128313951	-	protein_coding	KNOWN	TRUB2	3	9	1.60363	Decile 10	Vigintile 20	Expr 70-80%
ENSG00000167113.10	ENST00000300452.7,ENST00000372875.3,ENST00000461102.1,ENST00000608951.5,ENST00000609948.1	1495.94	1275.83	1293.28	37.76	31.78	1293.3	1.16	35.97	31.81	33.8118	38.1632	0.0209525	29.9127	33.752	0.0209714	chr9	128322536	128334072	128328304	+	protein_coding	KNOWN	COQ4	5	7	1.61517	Decile 10	Vigintile 20	Expr 80-90%
ENSG00000167114.12	ENST00000300456.4,ENST00000372870.5	2728.45	2508.34	963	14.3	12.04	963	0	13.59	12.02	12.6033	14.5672	0.02487	11.1488	12.8857	0.0249412	chr9	128340646	128361470	128351058	+	protein_coding	KNOWN	SLC27A4	2	13	1.58976	Decile 10	Vigintile 20	Expr 60-70%
ENSG00000167118.10	ENST00000372847.1,ENST00000372850.5,ENST00000372853.8,ENST00000452446.2,ENST00000470840.5,ENST00000483206.1	1520.46	1300.36	1871	53.6	45.11	1870.64	0.71	50.99	45.09	47.1811	54.6025	0.0251663	41.7762	48.3361	0.0251398	chr9	128371319	128392016	128381667	+	protein_coding	KNOWN	URM1	6	5	1.36844	Decile 10	Vigintile 20	Expr 80-90%
ENSG00000167123.18	ENST00000372838.8,ENST00000372842.5,ENST00000411852.5,ENST00000420034.5,ENST00000420512.5,ENST00000447915.5,ENST00000463535.5,ENST00000472858.1,ENST00000483737.1,ENST00000483893.5,ENST00000487001.6,ENST00000493788.5,ENST00000612334.1,ENST00000613052.1	2736.84	2516.73	100	1.48	1.25	100	0	2.84	2.51	1.9602	3.83994	0.113406	1.73564	3.39877	0.113409	chr9	128411751	128437351	128424551	+	protein_coding	KNOWN	CERCAM	14	14	1.42579	Decile 10	Vigintile 20	Expr 20-30%
ENSG00000167130.17	ENST00000327812.12,ENST00000372546.8,ENST00000406974.7,ENST00000412363.1,ENST00000480255.2	2164.16	1944.04	929	17.8	14.98	929	0	17.41	15.39	16.0639	18.7841	0.0259159	14.2078	16.6125	0.0258875	chr9	129081100	129090438	129085769	+	protein_coding	KNOWN	DOLPP1	5	8	1.44511	Decile 10	Vigintile 20	Expr 60-70%
ENSG00000167131.16	ENST00000357776.6,ENST00000410006.6,ENST00000410027.5,ENST00000417826.2,ENST00000577339.5	2677.31	2457.2	30.22	0.46	0.39	28.98	15.45	0.85	0.75	0.306413	1.4516	0.244702	0.265766	1.27941	0.244704	chr17	44899142	44905390	44902266	+	protein_coding	KNOWN	CCDC103	5	4	0.844285	Decile 10	Vigintile 19	Expr 10-20%
ENSG00000167136.6	ENST00000372642.4	1172	951.89	186.25	7.29	6.14	186.44	5.39	6.94	6.14	5.87649	8.00433	0.0529323	5.20773	7.09091	0.052963	chr9	128818474	128822677	128820575	+	protein_coding	KNOWN	ENDOG	1	3	1.09004	Decile 10	Vigintile 20	Expr 40-50%
ENSG00000167139.8	ENST00000300504.6,ENST00000535547.6,ENST00000562056.1	1059	838.89	0	0	0	0	0	0.13	0.11	0.0121468	0.273522	0.387629	0.0100376	0.241149	0.38755	chr15	73873608	73889214	73881411	+	protein_coding	KNOWN	TBC1D21	3	11	0.33298	Decile 9	Vigintile 17	Non-expressed
ENSG00000167157.10	ENST00000372469.5	1311	1090.89	76	2.6	2.18	76	0	2.49	2.2	1.94105	3.04064	0.0768578	1.71464	2.68732	0.0767946	chr9	129665641	129722674	129694157	+	protein_coding	KNOWN	PRRX2	1	4	1.19723	Decile 10	Vigintile 20	Expr 30-40%
ENSG00000167165.18	ENST00000305139.10,ENST00000373424.5,ENST00000406651.1,ENST00000441351.1,ENST00000446481.6,ENST00000478062.2,ENST00000480628.1,ENST00000484784.2	1122.38	902.28	0	0	0	0	0	0.46	0.41	0.140389	0.813842	0.266007	0.123611	0.719217	0.266151	chr2	233691607	233773300	233732453	+	protein_coding	KNOWN	UGT1A6	8	7	0.228501	Decile 8	Vigintile 16	Non-expressed
ENSG00000167173.18	ENST00000360639.6,ENST00000394987.4,ENST00000562637.1,ENST00000563905.5,ENST00000564848.1,ENST00000565074.1,ENST00000567617.1	4077.41	3857.3	1969	19.02	16.01	1969	0	18.43	16.3	17.2971	19.6641	0.0219427	15.2974	17.3896	0.0219165	chr15	75195643	75212169	75203906	+	protein_coding	KNOWN	C15orf39	7	4	0.991107	Decile 10	Vigintile 19	Expr 60-70%
ENSG00000167178.15	ENST00000361742.7,ENST00000419208.2,ENST00000435464.5,ENST00000453268.2,ENST00000561740.5,ENST00000561975.5,ENST00000565068.1,ENST00000565159.5,ENST00000565332.1,ENST00000565540.1,ENST00000567206.5,ENST00000569886.5	1737.63	1517.56	11	0.27	0.23	11	0	11.82	10.45	0.40657	33.743	0.607804	0.360029	29.8475	0.607571	chr15	74100311	74138540	74119425	+	protein_coding	KNOWN	ISLR2	12	4	0.779973	Decile 10	Vigintile 19	Expr 10-20%
ENSG00000167182.12	ENST00000376741.4,ENST00000613139.1	2715.05	2494.93	887	13.24	11.15	887	0	12.47	11.02	10.9256	14.1047	0.0444913	9.64006	12.4519	0.0444901	chr17	47896150	47928957	47912553	+	protein_coding	KNOWN	SP2	2	7	0.808307	Decile 10	Vigintile 19	Expr 50-60%
ENSG00000167183.2	ENST00000300557.2	1519	1298.89	17	0.49	0.41	17	0	0.49	0.43	0.270271	0.715058	0.158985	0.238167	0.631739	0.158995	chr17	47951967	47957878	47954922	-	protein_coding	KNOWN	PRR15L	1	2	1.11663	Decile 10	Vigintile 20	Expr 10-20%
ENSG00000167186.10	ENST00000321998.9,ENST00000544894.6,ENST00000561858.5,ENST00000564746.1,ENST00000566049.5,ENST00000566110.5,ENST00000567314.1,ENST00000568985.5,ENST00000569127.1,ENST00000569259.1,ENST00000569312.5	1383.48	1163.37	308	9.86	8.3	308	0	10.48	9.27	8.8039	12.2764	0.0572001	7.79145	10.8647	0.0571177	chr16	19067599	19080095	19073847	+	protein_coding	KNOWN	COQ7	11	7	0.445258	Decile 9	Vigintile 17	Expr 50-60%
ENSG00000167191.11	ENST00000300571.6,ENST00000535671.5,ENST00000562348.1,ENST00000562469.5,ENST00000564449.1,ENST00000566822.1,ENST00000568214.1,ENST00000569102.1,ENST00000569479.5,ENST00000569847.1,ENST00000570142.5	3587.71	3367.59	6280.55	69.48	58.48	6279.7	2.12	67.49	59.68	64.669	70.4491	0.0142377	57.2615	62.3602	0.0141694	chr16	19856691	19886167	19871429	-	protein_coding	KNOWN	GPRC5B	11	4	0.729703	Decile 10	Vigintile 19	Expr 80-90%
ENSG00000167193.7	ENST00000300574.2,ENST00000398970.5,ENST00000572145.1,ENST00000574295.1	3772.65	3552.53	2478	25.99	21.87	2478	0	25.13	22.22	23.929	26.3706	0.0165367	21.1918	23.3508	0.0165367	chr17	1420689	1463162	1441925	-	protein_coding	KNOWN	CRK	4	3	1.33929	Decile 10	Vigintile 20	Expr 70-80%
ENSG00000167194.7	ENST00000300575.6,ENST00000561910.5,ENST00000567847.1,ENST00000569198.1	895	674.89	5.55	0.31	0.26	5.85	1.61	2.79	2.47	0.317614	7.09696	0.472823	0.281322	6.28045	0.47286	chr16	30023334	30027736	30025535	+	protein_coding	KNOWN	C16orf92	4	4	1.71352	Decile 10	Vigintile 20	Expr 10-20%
ENSG00000167195.7	ENST00000300576.5	2082	1861.89	0	0	0	3.06	2.52	0.08	0.07	3.22266e-06	0.196483	0.575994	2.84961e-06	0.173844	0.575832	chr15	75258599	75270199	75264399	+	protein_coding	KNOWN	GOLGA6C	1	18	0.654487	Decile 9	Vigintile 18	Non-expressed
ENSG00000167196.13	ENST00000308275.7,ENST00000453211.6,ENST00000561885.1,ENST00000564220.1,ENST00000565036.5,ENST00000565131.5,ENST00000569022.1,ENST00000569054.5,ENST00000569749.5	1753.72	1533.63	2160.64	52.48	44.17	2161.82	4.11	51.26	45.32	46.2729	56.4523	0.0346872	40.9353	49.9444	0.0346979	chr15	75903859	75942510	75923184	+	protein_coding	KNOWN	FBXO22	9	7	0.338043	Decile 9	Vigintile 17	Expr 80-90%
ENSG00000167202.11	ENST00000300584.7,ENST00000409931.7,ENST00000418039.2,ENST00000435468.1,ENST00000459715.1,ENST00000465531.1,ENST00000472786.1,ENST00000482562.1,ENST00000486703.1,ENST00000491479.1,ENST00000492078.1,ENST00000497942.1	4790.32	4570.21	1059	8.63	7.27	1057.91	1.15	10.05	8.89	8.46087	11.7092	0.0547081	7.4814	10.3573	0.0546648	chr15	77984036	78077724	78030880	-	protein_coding	KNOWN	TBC1D2B	12	13	0.51791	Decile 9	Vigintile 18	Expr 50-60%
ENSG00000167207.11	ENST00000300589.6,ENST00000524712.5,ENST00000526417.6,ENST00000527052.5,ENST00000527070.5,ENST00000529633.5,ENST00000531674.1,ENST00000532206.1,ENST00000534057.1,ENST00000534067.5	3614.74	3394.62	15	0.16	0.14	15	0	1.28	1.13	0.503567	2.19369	0.234873	0.447398	1.94275	0.234729	chr16	50693603	50733077	50713340	+	protein_coding	KNOWN	NOD2	10	12	0.233664	Decile 8	Vigintile 16	Expr 0-10%
ENSG00000167208.14	ENST00000300590.7,ENST00000330943.8,ENST00000423026.6,ENST00000568993.5,ENST00000610485.1	2156	1935.89	1	0.02	0.02	0.81	0.39	0.18	0.16	0.0247851	0.398243	0.376768	0.0230337	0.353372	0.376833	chr16	50666300	50681353	50673826	-	protein_coding	KNOWN	SNX20	5	5	0.422475	Decile 9	Vigintile 17	Expr 0-10%
ENSG00000167210.16	ENST00000300591.10,ENST00000335730.6,ENST00000398686.8,ENST00000398705.6,ENST00000414184.1,ENST00000419859.1,ENST00000441551.6,ENST00000452425.1,ENST00000536111.1,ENST00000536736.5,ENST00000579038.5,ENST00000582408.5	6209.53	5989.41	2	0.01	0.01	2	0	0.42	0.37	0.13868	0.765639	0.26903	0.123117	0.677866	0.269074	chr18	46476972	46657033	46567002	-	protein_coding	KNOWN	LOXHD1	12	40	-0.073375	Decile 7	Vigintile 13	Expr 0-10%
ENSG00000167216.16	ENST00000245121.9,ENST00000356157.11,ENST00000585383.1,ENST00000585469.5,ENST00000586198.5,ENST00000588433.5,ENST00000591522.1,ENST00000592005.5	1071.66	851.62	260	11.37	9.57	260	0	11.42	10.1	9.23854	13.6315	0.0668248	8.18497	12.0716	0.0668055	chr18	46917492	47102243	47009867	+	protein_coding	KNOWN	KATNAL2	8	16	-0.016773	Decile 7	Vigintile 14	Expr 50-60%
ENSG00000167220.11	ENST00000300605.10,ENST00000586546.5,ENST00000587388.5,ENST00000587841.5,ENST00000588183.5,ENST00000588861.1,ENST00000588940.5,ENST00000590481.5,ENST00000590815.5,ENST00000591268.1,ENST00000591480.5,ENST00000591671.1,ENST00000592591.1	1346.22	1126.12	1037.08	34.31	28.88	1036.71	1.66	33.39	29.53	29.8771	36.9751	0.0366952	26.4552	32.7269	0.0366654	chr18	47107403	47150520	47128961	-	protein_coding	KNOWN	HDHD2	13	7	-0.188667	Decile 6	Vigintile 12	Expr 70-80%
ENSG00000167232.13	ENST00000300619.11,ENST00000397082.2,ENST00000593292.1,ENST00000593341.1,ENST00000593645.5,ENST00000595533.1,ENST00000595893.1,ENST00000596528.1,ENST00000596989.1,ENST00000597458.1,ENST00000599281.1,ENST00000599743.5	2643.23	2423.14	578	8.89	7.48	578	0	9.7	8.58	7.98263	11.5234	0.0632211	7.07801	10.2112	0.063173	chr19	23304991	23395560	23350275	-	protein_coding	KNOWN	ZNF91	12	4	0.180814	Decile 8	Vigintile 16	Expr 50-60%
ENSG00000167244.18	ENST00000381389.5,ENST00000381392.5,ENST00000381395.5,ENST00000381406.8,ENST00000416167.6,ENST00000418738.2,ENST00000434045.6	4818.8	4598.69	291.89	2.36	1.99	291.32	1.61	2.64	2.33	2.19627	3.1066	0.0595888	1.94757	2.75337	0.0595873	chr11	2129112	2141238	2135175	-	protein_coding	KNOWN	IGF2	7	5	1.45541	Decile 10	Vigintile 20	Expr 30-40%
ENSG00000167257.10	ENST00000300650.8,ENST00000524917.5,ENST00000529869.1,ENST00000530849.1,ENST00000531287.5,ENST00000531452.5,ENST00000534428.5,ENST00000534709.1	2603.74	2383.63	929.17	14.52	12.22	931.17	6.5	14.95	13.22	13.3105	16.7157	0.0387346	11.8016	14.8157	0.0387432	chr11	117232625	117286445	117259535	+	protein_coding	KNOWN	RNF214	8	15	0.668607	Decile 9	Vigintile 18	Expr 60-70%
ENSG00000167258.13	ENST00000430627.6,ENST00000447079.4,ENST00000558240.1,ENST00000559545.5,ENST00000559663.1,ENST00000581593.1,ENST00000581963.1,ENST00000584336.1,ENST00000584632.5,ENST00000585161.1	5310.45	5090.34	2874	21.03	17.7	2874	0	20.66	18.26	19.2362	22.1856	0.0244639	17.0189	19.628	0.0244471	chr17	39461511	39564907	39513209	+	protein_coding	KNOWN	CDK12	10	14	0.93175	Decile 10	Vigintile 19	Expr 60-70%
ENSG00000167261.13	ENST00000268795.5,ENST00000393847.5,ENST00000572624.5,ENST00000572888.5,ENST00000573808.1,ENST00000574316.1,ENST00000574865.1,ENST00000575203.5,ENST00000575510.5	1086.33	866.27	0	0	0	0	0	0.66	0.59	0.207072	1.18325	0.264328	0.183023	1.04696	0.264433	chr16	67987394	68000586	67993990	-	protein_coding	KNOWN	DPEP2	9	12	1.15891	Decile 10	Vigintile 20	Non-expressed
ENSG00000167264.17	ENST00000358896.10,ENST00000432752.5,ENST00000561965.1,ENST00000562246.2,ENST00000564781.1,ENST00000564975.5,ENST00000565263.5,ENST00000565980.1,ENST00000566306.5,ENST00000567100.5,ENST00000568099.6,ENST00000569289.5,ENST00000570709.6,ENST00000571081.6,ENST00000575677.5,ENST00000576994.5	1802.55	1582.44	656.53	15.46	13.01	656.29	1.18	16.86	14.91	15.0703	18.683	0.0371715	13.3949	16.589	0.0370715	chr16	67987746	68079320	68033533	+	protein_coding	KNOWN	DUS2	16	17	0.97983	Decile 10	Vigintile 19	Expr 60-70%
ENSG00000167272.10	ENST00000341039.6,ENST00000357500.4,ENST00000511394.2,ENST00000535245.1,ENST00000539716.1,ENST00000541834.1,ENST00000542568.1,ENST00000542776.5,ENST00000543355.5	786.01	565.91	1024	67.41	56.74	1024	0.05	64.55	57.07	60.6324	68.6353	0.0215232	53.5066	60.5788	0.021487	chr12	120578764	120581398	120580081	-	protein_coding	KNOWN	POP5	9	5	0.84206	Decile 10	Vigintile 19	Expr 80-90%
ENSG00000167280.16	ENST00000300682.14,ENST00000311595.13,ENST00000577783.2,ENST00000578419.5,ENST00000579016.5,ENST00000579809.1,ENST00000583041.2,ENST00000583646.1,ENST00000584568.5,ENST00000585160.1	2593.02	2372.95	1106	17.36	14.61	1106	0	18.93	16.74	15.9474	22.0684	0.0557581	14.1804	19.5918	0.0556274	chr17	79074939	79088599	79081769	+	protein_coding	KNOWN	ENGASE	10	14	0.975326	Decile 10	Vigintile 19	Expr 60-70%
ENSG00000167281.18	ENST00000578887.1,ENST00000578998.1,ENST00000580155.5,ENST00000580508.1,ENST00000581393.5,ENST00000582043.5,ENST00000582139.1,ENST00000582344.1,ENST00000582880.6,ENST00000582894.5,ENST00000583458.5,ENST00000584778.5	978.94	759.12	432	21.2	17.84	432	0	45.64	40.36	16.3572	95.4964	0.318291	14.4447	84.478	0.318454	chr17	79089345	79516148	79302746	-	protein_coding	KNOWN	RBFOX3	12	15	1.1552	Decile 10	Vigintile 20	Expr 60-70%
ENSG00000167283.7	ENST00000300688.7,ENST00000524422.1,ENST00000527186.1,ENST00000529460.1,ENST00000529770.5,ENST00000529790.5,ENST00000533172.5,ENST00000534385.1	706.96	486.95	3007.96	230.12	193.69	3007.96	0.22	218.51	193.2	207.038	229.702	0.0179482	183.278	203.306	0.0179293	chr11	118401154	118431496	118416325	+	protein_coding	KNOWN	ATP5L	8	5	0.583675	Decile 9	Vigintile 18	Expr 97-98%
ENSG00000167286.9	ENST00000300692.8,ENST00000392884.2,ENST00000526561.1,ENST00000529594.5,ENST00000534687.5	499.8	279.88	0	0	0	0	0	1.44	1.28	0.15317	3.40851	0.422466	0.13743	3.01778	0.422297	chr11	118338954	118342744	118340849	-	protein_coding	KNOWN	CD3D	5	5	0.734844	Decile 10	Vigintile 19	Non-expressed
ENSG00000167291.15	ENST00000310924.6,ENST00000340848.11,ENST00000570373.5,ENST00000571872.1,ENST00000572862.5,ENST00000573782.5,ENST00000574241.6,ENST00000574427.1,ENST00000576768.5	8454.04	8233.93	8668	39.22	33.01	8667.99	0.09	38.2	33.78	36.037	40.6789	0.0204231	31.8632	35.9592	0.0203391	chr17	79932343	80035848	79984095	-	protein_coding	KNOWN	TBC1D16	9	12	1.3094	Decile 10	Vigintile 20	Expr 80-90%
ENSG00000167302.9	ENST00000300714.7,ENST00000570854.1,ENST00000571094.1,ENST00000571115.1,ENST00000571601.1,ENST00000572050.1,ENST00000573295.5,ENST00000574517.1,ENST00000574944.1,ENST00000575891.1,ENST00000575961.1,ENST00000576090.5	1867.24	1647.15	918.03	20.76	17.48	917.94	3.49	20.75	18.35	18.2498	23.2382	0.0412543	16.1369	20.5521	0.0413114	chr17	81228277	81239091	81233684	-	protein_coding	KNOWN	ENTHD2	12	12	1.71658	Decile 10	Vigintile 20	Expr 60-70%
ENSG00000167306.18	ENST00000285039.11,ENST00000324581.10,ENST00000585859.1,ENST00000586036.1,ENST00000587895.1,ENST00000589568.1,ENST00000592688.1,ENST00000616031.4	4559.13	4339.02	726	6.23	5.25	724.96	1.44	13.91	12.3	5.67152	28.8156	0.31981	5.00847	25.4866	0.319759	chr18	49822813	50195093	50008953	-	protein_coding	KNOWN	MYO5B	8	40	0.062949	Decile 8	Vigintile 15	Expr 40-50%
ENSG00000167311.13	ENST00000359918.8,ENST00000397067.7,ENST00000397068.7,ENST00000425767.2,ENST00000453353.2	1346.86	1126.75	150	4.96	4.17	150	0	5.17	4.57	4.25673	6.10913	0.0610811	3.77785	5.41637	0.0610912	chr11	3638503	3642316	3640409	-	protein_coding	KNOWN	ART5	5	5	0.738539	Decile 10	Vigintile 19	Expr 40-50%
ENSG00000167315.17	ENST00000285093.14,ENST00000585948.5,ENST00000586100.1,ENST00000586485.5,ENST00000587994.5,ENST00000589432.5,ENST00000591171.1	1792.97	1572.85	4857.08	115.04	96.83	4856.7	0.76	109.3	96.64	105.461	113.028	0.0120353	93.367	100.051	0.0119782	chr18	49782167	49813960	49798063	-	protein_coding	KNOWN	ACAA2	7	10	0.007543	Decile 7	Vigintile 14	Expr 94-95%
ENSG00000167323.9	ENST00000300737.8,ENST00000524822.5,ENST00000525055.5,ENST00000525403.5,ENST00000526156.1,ENST00000526596.1,ENST00000526771.5,ENST00000527484.5,ENST00000527651.5,ENST00000528656.5,ENST00000530554.5,ENST00000531332.1,ENST00000532610.5,ENST00000532919.5,ENST00000532990.1,ENST00000533343.1,ENST00000533445.1,ENST00000533977.5,ENST00000534707.1,ENST00000616714.4	2196.8	1976.71	700.99	13.21	11.12	700.99	0.09	15.33	13.56	12.6168	18.2083	0.0624073	11.1685	16.1155	0.0624927	chr11	3854527	4093210	3973868	+	protein_coding	KNOWN	STIM1	20	13	0.163719	Decile 8	Vigintile 16	Expr 50-60%
ENSG00000167325.14	ENST00000300738.9,ENST00000526304.5,ENST00000526350.5,ENST00000526865.5,ENST00000528442.5,ENST00000528470.5,ENST00000529109.1,ENST00000530368.1,ENST00000531591.5,ENST00000532170.5,ENST00000532710.5,ENST00000533349.5,ENST00000533495.5,ENST00000534285.5	1984.25	1764.18	4591	96.95	81.6	4591	0	93.97	83.09	85.3585	102.892	0.0320266	75.5288	91.0417	0.0319165	chr11	4094707	4138876	4116791	+	protein_coding	KNOWN	RRM1	14	20	0.215235	Decile 8	Vigintile 16	Expr 92-93%
ENSG00000167332.7	ENST00000396950.3,ENST00000532598.1	1681.5	1461.42	0	0	0	0	0	0.11	0.1	0.000492349	0.302968	0.560772	0.000640402	0.268348	0.560651	chr11	4680171	4697854	4689012	-	protein_coding	KNOWN	OR51E2	2	3	-0.235281	Decile 6	Vigintile 11	Non-expressed
ENSG00000167333.12	ENST00000300747.9,ENST00000526337.5,ENST00000531101.5,ENST00000531644.5,ENST00000531717.1,ENST00000532108.1,ENST00000533021.1	2982.95	2762.84	289	3.9	3.28	289	0	4.25	3.76	3.52617	5.00802	0.060132	3.1121	4.42201	0.0600976	chr11	4598672	4608259	4603465	-	protein_coding	KNOWN	TRIM68	7	7	-0.305148	Decile 5	Vigintile 10	Expr 30-40%
ENSG00000167346.7	ENST00000300762.1,ENST00000380390.5,ENST00000477339.5	864.33	644.27	0	0	0	0	0	0.26	0.23	0.0136886	0.636545	0.456013	0.0115991	0.562527	0.455962	chr11	4704927	4992429	4848678	+	protein_coding	KNOWN	MMP26	3	7	-0.290718	Decile 5	Vigintile 10	Non-expressed
ENSG00000167359.8	ENST00000380211.1	945	724.89	0	0	0	0	0	0.05	0.04	1.20875e-06	0.147056	0.660263	2.57854e-06	0.130057	0.660268	chr11	5440570	5441514	5441042	-	protein_coding	KNOWN	OR51I1	1	1	-0.146262	Decile 6	Vigintile 12	Non-expressed
ENSG00000167360.4	ENST00000300778.4	1096	875.89	0	0	0	0	0	0.04	0.04	1.64645e-06	0.120855	0.659714	1.45556e-06	0.106886	0.659782	chr11	5422111	5423206	5422658	+	protein_coding	KNOWN	OR51Q1	1	1	-0.321099	Decile 5	Vigintile 10	Non-expressed
ENSG00000167363.13	ENST00000300784.7,ENST00000570734.1,ENST00000572813.1,ENST00000573841.5,ENST00000574496.5	1406.61	1186.51	331	10.39	8.75	331	0	10.31	9.12	8.99274	11.6603	0.0446431	7.96111	10.3223	0.0447151	chr17	82735575	82751197	82743386	+	protein_coding	KNOWN	FN3K	5	6	1.22463	Decile 10	Vigintile 20	Expr 50-60%
ENSG00000167371.16	ENST00000300797.7,ENST00000358758.11,ENST00000562148.2,ENST00000567551.1,ENST00000567659.3,ENST00000568516.1,ENST00000572820.2	2768.46	2548.35	1110	16.23	13.66	1108.97	1.55	15.92	14.08	14.8068	17.0399	0.0239209	13.1175	15.0929	0.0239319	chr16	29811382	29815892	29813637	+	protein_coding	KNOWN	PRRT2	7	4	1.68855	Decile 10	Vigintile 20	Expr 60-70%
ENSG00000167377.17	ENST00000357254.8,ENST00000358700.6,ENST00000393539.6,ENST00000428724.5,ENST00000497160.5,ENST00000539742.5,ENST00000564528.1,ENST00000564588.1,ENST00000565718.5,ENST00000567340.1,ENST00000576258.1	2194.8	1974.7	379.32	7.16	6.02	379.59	6.86	7.14	6.32	5.91984	8.45019	0.0610437	5.21415	7.45255	0.0610696	chr16	71447597	71463095	71455346	-	protein_coding	KNOWN	ZNF23	11	7	0.448578	Decile 9	Vigintile 17	Expr 40-50%
ENSG00000167378.8	ENST00000422989.5,ENST00000596409.1,ENST00000598324.1,ENST00000601520.1,ENST00000602269.1	6720.81	6500.7	1358	7.78	6.55	1358	0	7.79	6.89	7.07706	8.56023	0.0320924	6.26235	7.57467	0.0321137	chr19	43584369	43596135	43590252	-	protein_coding	KNOWN	IRGQ	5	3	1.15473	Decile 10	Vigintile 20	Expr 40-50%
ENSG00000167380.16	ENST00000300823.10,ENST00000337433.9,ENST00000413984.6,ENST00000454662.6,ENST00000585560.5,ENST00000585678.5,ENST00000586203.5,ENST00000586286.5,ENST00000586914.5,ENST00000588127.5,ENST00000588742.5,ENST00000588795.5,ENST00000588883.5,ENST00000589160.5,ENST00000590089.5,ENST00000590467.5,ENST00000590524.1,ENST00000590578.5,ENST00000590759.1	1989.7	1769.6	342	7.2	6.06	342	0	9.15	8.09	7.55439	10.7823	0.0611001	6.68854	9.54398	0.0611807	chr19	44165073	44178381	44171727	+	protein_coding	KNOWN	ZNF226	19	7	0.723545	Decile 10	Vigintile 19	Expr 40-50%
ENSG00000167384.10	ENST00000221327.8,ENST00000391956.8,ENST00000585514.5,ENST00000586637.5,ENST00000587047.1,ENST00000590088.5,ENST00000590366.1,ENST00000591064.1,ENST00000592095.5,ENST00000592140.1,ENST00000592529.5	2494.21	2274.1	234	3.83	3.23	234	0	4.55	4.03	3.61353	5.52681	0.0720009	3.2	4.8913	0.0720823	chr19	44474428	44500524	44487476	-	protein_coding	KNOWN	ZNF180	11	7	0.504307	Decile 9	Vigintile 18	Expr 30-40%
ENSG00000167393.17	ENST00000381625.9,ENST00000390665.8,ENST00000445792.7,ENST00000468169.6,ENST00000475859.6,ENST00000477110.6,ENST00000477636.6,ENST00000479438.6,ENST00000484364.6,ENST00000496630.6	1849.35	1629.27	2534	57.94	48.77	2534	0	56.03	49.54	51.8696	60.2909	0.0263004	45.8456	53.2877	0.0262895	chrX	333963	386955	360459	-	protein_coding	KNOWN	PPP2R3B	10	13	1.40156	Decile 10	Vigintile 20	Expr 80-90%
ENSG00000167394.12	ENST00000300849.4,ENST00000394983.6,ENST00000414399.1,ENST00000417935.1,ENST00000426488.6,ENST00000442862.2,ENST00000535577.5,ENST00000538906.5,ENST00000539836.3,ENST00000564456.1	2491.32	2271.21	559.74	9.18	7.73	557.54	9.77	9.95	8.79	8.57478	11.4414	0.0490288	7.60844	10.1459	0.0491122	chr16	31060843	31074320	31067581	-	protein_coding	KNOWN	ZNF668	10	4	1.19541	Decile 10	Vigintile 20	Expr 50-60%
ENSG00000167395.10	ENST00000300850.5,ENST00000394979.2,ENST00000428260.1,ENST00000564189.1	6049.33	5829.23	1552.7	9.92	8.35	1552.71	2.6	9.57	8.46	8.62149	10.5418	0.0346324	7.62862	9.32803	0.0345927	chr16	31074422	31084196	31079309	+	protein_coding	KNOWN	ZNF646	4	3	1.48241	Decile 10	Vigintile 20	Expr 50-60%
ENSG00000167397.14	ENST00000300851.10,ENST00000319788.11,ENST00000354895.4,ENST00000394971.7,ENST00000394975.2,ENST00000420057.2,ENST00000472468.1,ENST00000498155.1	987.53	767.42	2035.58	98.82	83.17	2036.91	3.75	94.29	83.37	90.0685	98.3922	0.0152858	79.7252	87.0648	0.0152697	chr16	31090842	31095980	31093411	-	protein_coding	KNOWN	VKORC1	8	4	1.39781	Decile 10	Vigintile 20	Expr 93-94%
ENSG00000167414.4	ENST00000300873.4	216	8.55	0	0	0	0	0	4.12	3.64	7.05045e-05	12.3905	0.657764	6.22892e-05	10.9643	0.657853	chr19	46634076	46634685	46634380	-	protein_coding	KNOWN	GNG8	1	2	1.63142	Decile 10	Vigintile 20	Non-expressed
ENSG00000167419.10	ENST00000262290.8,ENST00000389576.4,ENST00000421678.6,ENST00000543544.5,ENST00000578403.5,ENST00000578643.1,ENST00000580346.5,ENST00000580890.5,ENST00000581008.1,ENST00000582328.5,ENST00000582684.5	2198.33	1978.22	7	0.13	0.11	7	0	0.48	0.42	0.216216	0.794486	0.211388	0.190881	0.702817	0.211489	chr17	58218548	58268518	58243533	+	protein_coding	KNOWN	LPO	11	13	0.506681	Decile 9	Vigintile 18	Expr 0-10%
ENSG00000167434.9	ENST00000300900.8,ENST00000585705.5,ENST00000586876.1,ENST00000587265.1,ENST00000590203.1,ENST00000591725.1	897.77	677.68	47	2.58	2.17	47	0	2.94	2.6	2.06509	3.82842	0.103848	1.82566	3.38529	0.103826	chr17	60149936	60170899	60160417	+	protein_coding	KNOWN	CA4	6	8	0.719741	Decile 10	Vigintile 19	Expr 30-40%
ENSG00000167447.12	ENST00000300917.9,ENST00000543872.6,ENST00000578922.1,ENST00000580498.5,ENST00000580798.1,ENST00000582469.1	3263	3042.89	809.79	9.91	8.34	810.59	6.26	9.78	8.65	9.01786	10.5597	0.0271568	7.97737	9.3407	0.0271093	chr17	59209400	59215247	59212323	+	protein_coding	KNOWN	SMG8	6	5	0.338927	Decile 9	Vigintile 17	Expr 50-60%
ENSG00000167460.14	ENST00000300933.8,ENST00000344824.10,ENST00000586193.5,ENST00000586499.5,ENST00000586833.5,ENST00000587201.5,ENST00000588032.5,ENST00000588410.1,ENST00000588483.1,ENST00000588507.5,ENST00000589897.1,ENST00000590180.1,ENST00000591226.1,ENST00000591645.1,ENST00000592138.5,ENST00000592822.1	2476.16	2256.05	12514.9	206.66	173.93	12514.8	0.91	200.16	176.99	193.891	206.77	0.0110333	171.384	182.753	0.010937	chr19	16067021	16103005	16085013	+	protein_coding	KNOWN	TPM4	16	9	1.31336	Decile 10	Vigintile 20	Expr 96-97%
ENSG00000167461.11	ENST00000300935.7,ENST00000586682.1,ENST00000587156.5,ENST00000588105.1,ENST00000589697.1,ENST00000590899.5,ENST00000592971.1	1579.24	1359.16	1840.1	50.44	42.45	1841.45	29.28	48.58	42.95	43.9787	53.2713	0.0328628	38.8855	47.1034	0.0327985	chr19	16111629	16134234	16122931	+	protein_coding	KNOWN	RAB8A	7	8	1.10396	Decile 10	Vigintile 20	Expr 80-90%
ENSG00000167468.16	ENST00000354171.12,ENST00000585362.6,ENST00000585480.1,ENST00000587648.5,ENST00000587932.2,ENST00000588919.5,ENST00000589115.5,ENST00000592940.2,ENST00000593032.5,ENST00000611653.4,ENST00000614791.1,ENST00000616066.4,ENST00000622390.4	785.35	565.25	7618	502.08	422.58	7618	0	476.94	421.71	465.478	488.797	0.00842733	411.48	432.004	0.00836135	chr19	1103926	1106791	1105358	+	protein_coding	KNOWN	GPX4	13	8	2.25945	Decile 10	Vigintile 20	Expr 98-99%
ENSG00000167470.12	ENST00000300952.6,ENST00000586757.5,ENST00000586843.2,ENST00000590136.1,ENST00000591302.1,ENST00000591446.6	2838.02	2617.94	4103.95	58.4	49.15	4103.95	0.22	55.87	49.4	52.5101	59.2668	0.020852	46.499	52.4772	0.0208593	chr19	1248553	1259140	1253846	+	protein_coding	KNOWN	MIDN	6	8	2.41942	Decile 10	Vigintile 20	Expr 80-90%
ENSG00000167476.10	ENST00000300961.10,ENST00000590976.1,ENST00000593238.2	980.01	759.9	6.19	0.3	0.26	6.25	0.53	0.53	0.47	0.187206	0.938016	0.247692	0.166495	0.830542	0.247538	chr19	2252252	2269759	2261005	-	protein_coding	KNOWN	JSRP1	3	7	2.17589	Decile 10	Vigintile 20	Expr 10-20%
ENSG00000167483.17	ENST00000332386.9,ENST00000335393.8,ENST00000449408.6,ENST00000595601.1,ENST00000595684.5,ENST00000597887.5,ENST00000599124.1,ENST00000599164.5,ENST00000599819.1,ENST00000600519.5,ENST00000600871.5,ENST00000601861.5	2446.38	2226.27	13	0.22	0.18	13	0	0.69	0.61	0.326414	1.14199	0.207713	0.283005	1.0041	0.207653	chr19	17523301	17553839	17538570	+	protein_coding	KNOWN	FAM129C	12	16	1.48555	Decile 10	Vigintile 20	Expr 10-20%
ENSG00000167487.11	ENST00000300976.8,ENST00000595182.5,ENST00000595423.1,ENST00000596843.1,ENST00000599006.5,ENST00000600657.5	3550.1	3330	417	4.67	3.93	417	0	5	4.42	3.81441	6.37776	0.0936196	3.36753	5.63446	0.0936528	chr19	18636965	18671714	18654339	+	protein_coding	KNOWN	KLHL26	6	4	1.46745	Decile 10	Vigintile 20	Expr 30-40%
ENSG00000167491.17	ENST00000358713.7,ENST00000360315.7,ENST00000404158.5,ENST00000417582.6,ENST00000418032.3,ENST00000429242.7,ENST00000432704.5,ENST00000444839.1,ENST00000448576.6,ENST00000457895.6,ENST00000473184.1,ENST00000494516.6,ENST00000609040.5	3213.24	2993.15	4306	53.59	45.11	4306	0	52.19	46.14	47.7249	56.7537	0.0296577	42.2454	50.2284	0.0296602	chr19	19385826	19508931	19447378	+	protein_coding	KNOWN	GATAD2A	13	14	1.11127	Decile 10	Vigintile 20	Expr 80-90%
ENSG00000167508.10	ENST00000301012.7,ENST00000561895.1,ENST00000562651.5,ENST00000562741.1,ENST00000562981.1,ENST00000563170.5,ENST00000563463.1,ENST00000563785.5,ENST00000565149.5,ENST00000565610.5,ENST00000565720.1,ENST00000565842.1,ENST00000566636.5,ENST00000567064.5,ENST00000568133.5,ENST00000568709.5,ENST00000569177.5,ENST00000620002.4	1597.22	1377.11	2311	62.52	52.62	2311	0	66.49	58.79	58.3077	77.8831	0.0482385	51.7289	69.048	0.0482346	chr16	88651935	88663161	88657548	-	protein_coding	KNOWN	MVD	18	12	1.88165	Decile 10	Vigintile 20	Expr 80-90%
ENSG00000167513.8	ENST00000301019.8,ENST00000562747.1,ENST00000569140.1	2367.83	2147.73	3821	66.28	55.78	3821	0	63.02	55.72	58.5457	67.5589	0.0246614	51.8405	59.8242	0.024652	chr16	88803213	88809258	88806235	+	protein_coding	KNOWN	CDT1	3	10	1.79512	Decile 10	Vigintile 20	Expr 80-90%
ENSG00000167515.10	ENST00000301021.7,ENST00000561840.1,ENST00000562125.1,ENST00000562792.1,ENST00000563514.1,ENST00000564365.5,ENST00000564404.5,ENST00000564547.1,ENST00000565205.5,ENST00000565309.1,ENST00000565504.5,ENST00000567312.5,ENST00000567895.5,ENST00000568583.5,ENST00000625770.2	955.25	735.22	1896	96.07	80.86	1896	0	92.82	82.07	82.938	103.302	0.0376477	73.3393	91.332	0.0376232	chr16	88856220	88862686	88859453	+	protein_coding	KNOWN	TRAPPC2L	15	6	1.68772	Decile 10	Vigintile 20	Expr 92-93%
ENSG00000167522.14	ENST00000301030.8,ENST00000330736.9,ENST00000378330.6,ENST00000378332.6,ENST00000562194.1,ENST00000562275.5,ENST00000562816.5,ENST00000563291.1,ENST00000564553.5,ENST00000566858.5,ENST00000566973.1,ENST00000567699.1,ENST00000567736.5,ENST00000568100.1,ENST00000568512.5,ENST00000568924.1,ENST00000613312.4,ENST00000623388.1	4447.43	4227.33	8967.16	79.02	66.51	8965.82	10.96	77.49	68.52	73.2512	81.9138	0.0191617	64.5957	72.2762	0.0191581	chr16	89267627	89490561	89379094	-	protein_coding	KNOWN	ANKRD11	18	14	1.18431	Decile 10	Vigintile 20	Expr 90-91%
ENSG00000167523.13	ENST00000301031.8,ENST00000457689.2,ENST00000564238.1,ENST00000565890.1,ENST00000566204.1,ENST00000566857.1,ENST00000567827.1,ENST00000568929.1,ENST00000579310.5,ENST00000611218.1	1769.57	1549.46	309	7.43	6.25	309	0	7.97	7.05	6.77881	9.24908	0.0531786	6.0023	8.18777	0.0531849	chr16	89657802	89671272	89664537	+	protein_coding	KNOWN	SPATA33	10	3	1.9054	Decile 10	Vigintile 20	Expr 40-50%
ENSG00000167524.14	ENST00000301037.9,ENST00000461399.8,ENST00000469832.7,ENST00000494272.6,ENST00000525510.1,ENST00000526073.5,ENST00000527863.2,ENST00000527918.6,ENST00000530121.5,ENST00000578956.5,ENST00000579457.1,ENST00000581199.5	1137.1	917.01	527.51	21.43	18.04	523.84	4.8	21.08	18.64	18.6318	23.4665	0.039281	16.5282	20.806	0.0393092	chr17	28607964	28614200	28611082	-	protein_coding	KNOWN	SGK494	12	12	1.32874	Decile 10	Vigintile 20	Expr 60-70%
ENSG00000167525.13	ENST00000301039.6,ENST00000415329.6,ENST00000422880.6,ENST00000439862.7,ENST00000473751.1,ENST00000495203.5,ENST00000578097.1,ENST00000579650.5,ENST00000581289.1,ENST00000584073.5	1666.36	1446.25	790	20.35	17.13	790	0	20.06	17.73	18.2782	21.8183	0.0302983	16.2111	19.3478	0.0302938	chr17	28703197	28711854	28707525	-	protein_coding	KNOWN	PROCA1	10	5	1.41743	Decile 10	Vigintile 20	Expr 60-70%
ENSG00000167526.13	ENST00000311528.9,ENST00000393099.3,ENST00000399461.8,ENST00000452368.7,ENST00000467736.5,ENST00000472354.1,ENST00000484610.5,ENST00000487034.5,ENST00000491523.5,ENST00000562879.5,ENST00000563270.5,ENST00000563749.1,ENST00000565571.5,ENST00000567815.5,ENST00000570149.1	651.31	431.25	27742.1	2396.55	2017.07	27742.2	10.11	2268.4	2005.73	2235.64	2300.92	0.00496113	1979.29	2036.21	0.00486717	chr16	89560657	89566828	89563742	+	protein_coding	KNOWN	RPL13	15	7	1.70201	Decile 10	Vigintile 20	Expr 99-100%
ENSG00000167528.12	ENST00000301042.7,ENST00000448928.7,ENST00000544117.6,ENST00000546874.1,ENST00000547026.5,ENST00000548932.5,ENST00000549125.5,ENST00000549512.1,ENST00000550181.5,ENST00000550342.1	3774.96	3554.84	280	2.93	2.47	280	0	4.65	4.11	3.14633	6.46946	0.122261	2.78211	5.72194	0.122151	chr12	48337180	48351414	48344297	-	protein_coding	KNOWN	ZNF641	10	7	0.551442	Decile 9	Vigintile 18	Expr 30-40%
ENSG00000167531.6	ENST00000301046.6,ENST00000549817.1	985.5	765.4	0	0	0	0	0	0.1	0.09	0.00149247	0.25379	0.490428	0.00150239	0.224732	0.490435	chr12	48567684	48570066	48568875	-	protein_coding	KNOWN	LALBA	2	4	0.503833	Decile 9	Vigintile 18	Non-expressed
ENSG00000167535.7	ENST00000301050.6,ENST00000536187.6,ENST00000540990.5,ENST00000547230.5,ENST00000547392.5,ENST00000547693.5,ENST00000547818.5,ENST00000548279.5,ENST00000548860.5,ENST00000548874.5,ENST00000549226.5,ENST00000549971.5,ENST00000550064.5,ENST00000550168.5,ENST00000550190.1,ENST00000550391.5,ENST00000550483.5,ENST00000550771.5,ENST00000551544.5,ENST00000551716.5,ENST00000552022.5,ENST00000552465.1,ENST00000552480.1,ENST00000552812.1	1453.54	1233.5	887	26.79	22.55	887	0	27.76	24.55	24.298	31.3536	0.0440527	21.4985	27.738	0.044039	chr12	48813794	48828941	48821367	+	protein_coding	KNOWN	CACNB3	24	14	1.26579	Decile 10	Vigintile 20	Expr 70-80%
ENSG00000167536.13	ENST00000378895.8,ENST00000394901.7,ENST00000426464.2,ENST00000581759.1,ENST00000581974.1	1869.06	1648.95	573.01	12.95	10.9	574.37	20	12.58	11.13	11.2496	14.0166	0.0379508	9.94246	12.3875	0.037929	chr17	28897781	28903071	28900426	-	protein_coding	KNOWN	DHRS13	5	5	1.45843	Decile 10	Vigintile 20	Expr 50-60%
ENSG00000167543.15	ENST00000301057.7,ENST00000378818.2,ENST00000577934.5,ENST00000578073.1,ENST00000578749.5,ENST00000579674.1,ENST00000580132.1,ENST00000580183.6,ENST00000581411.6,ENST00000582829.6,ENST00000583940.5,ENST00000584522.1	1429.43	1209.32	539	16.6	13.98	539.82	0.98	18.44	16.3	15.5155	22.073	0.0560731	13.771	19.576	0.0560345	chr17	29566052	29573157	29569604	+	protein_coding	KNOWN	TP53I13	12	7	0.78028	Decile 10	Vigintile 19	Expr 60-70%
ENSG00000167548.14	ENST00000301067.11,ENST00000526209.1,ENST00000547610.1,ENST00000549743.1,ENST00000549799.1,ENST00000550356.1,ENST00000552391.1	8602.92	8382.81	7149.49	31.77	26.74	7149.92	3.48	30.82	27.25	28.13	33.447	0.0296117	24.9553	29.6551	0.0295553	chr12	49018975	49059774	49039374	-	protein_coding	KNOWN	KMT2D	7	54	1.5952	Decile 10	Vigintile 20	Expr 70-80%
ENSG00000167549.18	ENST00000345068.9,ENST00000388767.7,ENST00000459686.5,ENST00000467534.5,ENST00000469090.5,ENST00000480954.6,ENST00000492276.6,ENST00000577909.1,ENST00000579388.5,ENST00000580212.5,ENST00000584602.1,ENST00000584969.5	1932.12	1712.01	213	4.63	3.9	213	0	4.85	4.29	3.94411	5.7922	0.0661893	3.50732	5.14233	0.0661591	chr17	29614756	29622907	29618831	-	protein_coding	KNOWN	CORO6	12	11	1.18244	Decile 10	Vigintile 20	Expr 30-40%
ENSG00000167550.10	ENST00000301068.10,ENST00000420065.5,ENST00000550675.1,ENST00000550797.1	1197.61	977.5	136	5.18	4.36	136	0	5.32	4.71	4.32814	6.38349	0.0650768	3.81262	5.62975	0.0650925	chr12	49064685	49070025	49067355	-	protein_coding	KNOWN	RHEBL1	4	8	1.69186	Decile 10	Vigintile 20	Expr 40-50%
ENSG00000167552.13	ENST00000295766.9,ENST00000301071.11,ENST00000546918.1,ENST00000547939.5,ENST00000548363.1,ENST00000550254.1,ENST00000550767.5,ENST00000550811.1,ENST00000552924.1	1876.73	1656.62	11267.5	253.38	213.26	11268.3	29.04	240.68	212.81	235.438	245.605	0.00727217	208.49	217.394	0.00720012	chr12	49184796	49189324	49187060	-	protein_coding	KNOWN	TUBA1A	9	5	0.976825	Decile 10	Vigintile 19	Expr 97-98%
ENSG00000167553.14	ENST00000301072.10,ENST00000541364.5,ENST00000548470.1,ENST00000549183.1,ENST00000549554.1,ENST00000549818.5,ENST00000550574.1,ENST00000552125.1,ENST00000552448.1	1061.6	841.5	13365.5	591.7	498.01	13364.5	78.49	560.72	495.79	548.039	574.15	0.00798858	484.537	507.525	0.00795037	chr12	49188736	49274603	49231669	+	protein_coding	KNOWN	TUBA1C	9	5	1.03953	Decile 10	Vigintile 20	Expr 98-99%
ENSG00000167554.14	ENST00000321287.12,ENST00000327920.12,ENST00000403906.7,ENST00000593698.5,ENST00000594919.1,ENST00000599508.1,ENST00000601151.5,ENST00000613461.3,ENST00000616431.2	2007.23	1787.12	129	2.69	2.26	129	0	3.67	3.25	2.5828	4.88269	0.112112	2.286	4.32064	0.112117	chr19	52336245	52367778	52352011	+	protein_coding	KNOWN	ZNF610	9	6	0.513184	Decile 9	Vigintile 18	Expr 30-40%
ENSG00000167555.13	ENST00000360465.7,ENST00000391787.6,ENST00000391788.6,ENST00000436397.5,ENST00000448954.2,ENST00000479718.1,ENST00000493272.5,ENST00000494167.6,ENST00000531472.1,ENST00000594530.1,ENST00000598192.5,ENST00000598479.1	2145.5	1925.44	291	5.63	4.74	291	0	6.51	5.76	5.04962	8.00945	0.0789095	4.46975	7.08853	0.0789488	chr19	52397849	52418412	52408130	+	protein_coding	KNOWN	ZNF528	12	8	0.55977	Decile 9	Vigintile 18	Expr 40-50%
ENSG00000167562.11	ENST00000301093.6,ENST00000391785.7,ENST00000478039.1,ENST00000540331.1,ENST00000593941.5,ENST00000596514.5	3331.45	3111.34	260.79	3.12	2.63	258.68	1.95	3.3	2.91	2.74567	3.88933	0.059235	2.43069	3.44153	0.0591988	chr19	52555822	52587174	52571498	+	protein_coding	KNOWN	ZNF701	6	6	0.894667	Decile 10	Vigintile 19	Expr 30-40%
ENSG00000167565.12	ENST00000322354.3,ENST00000392028.8,ENST00000596456.1,ENST00000599706.1,ENST00000601217.1	1384.75	1164.64	456.86	14.61	12.3	456.84	0.37	14.99	13.25	12.9349	17.2695	0.0497448	11.4284	15.2611	0.0496292	chr19	40440844	40444705	40442774	-	protein_coding	KNOWN	SERTAD3	5	3	1.42999	Decile 10	Vigintile 20	Expr 60-70%
ENSG00000167566.16	ENST00000335999.6,ENST00000433948.5,ENST00000477361.1,ENST00000480927.1,ENST00000491441.1	4611.65	4391.53	1566	13.28	11.18	1566	0	12.75	11.27	12.0728	13.4419	0.0183239	10.6769	11.8848	0.0183106	chr12	49791146	49828750	49809948	-	protein_coding	KNOWN	NCKAP5L	5	13	1.14891	Decile 10	Vigintile 20	Expr 50-60%
ENSG00000167578.17	ENST00000357052.7,ENST00000378307.9,ENST00000594800.5,ENST00000597476.5,ENST00000598430.1,ENST00000600078.5,ENST00000602069.5,ENST00000602173.5	1104.67	884.56	331.25	13.95	11.74	325.94	7.22	13.48	11.92	11.8306	15.1367	0.0421494	10.4687	13.3931	0.0420983	chr19	40778216	40796938	40787577	+	protein_coding	KNOWN	RAB4B	8	8	1.43535	Decile 10	Vigintile 20	Expr 60-70%
ENSG00000167580.7	ENST00000199280.3,ENST00000550862.1,ENST00000551526.5	2248.33	2028.22	0	0	0	0	0	0.09	0.08	0.00382217	0.218495	0.453884	0.00338311	0.193315	0.45378	chr12	49950741	49958881	49954811	+	protein_coding	KNOWN	AQP2	3	6	1.20195	Decile 10	Vigintile 20	Non-expressed
ENSG00000167588.12	ENST00000301149.7,ENST00000547190.5,ENST00000547964.5,ENST00000548152.1,ENST00000548814.1,ENST00000550172.1,ENST00000551939.5	1599.4	1379.29	31	0.84	0.7	31	0	1.38	1.22	0.79141	1.99238	0.151855	0.700537	1.76255	0.151875	chr12	50103819	50111319	50107569	+	protein_coding	KNOWN	GPD1	7	8	1.09317	Decile 10	Vigintile 20	Expr 20-30%
ENSG00000167595.14	ENST00000301165.9,ENST00000396908.8,ENST00000421853.6,ENST00000444637.6,ENST00000536037.1,ENST00000536950.5,ENST00000537459.5,ENST00000539771.1,ENST00000542134.1,ENST00000542591.1,ENST00000544158.2,ENST00000544876.1,ENST00000545674.5,ENST00000600988.1,ENST00000601095.1,ENST00000620918.4	1457.83	1237.74	490	14.75	12.41	490	0	15.47	13.67	13.2407	17.8412	0.0508631	11.6967	15.766	0.0508791	chr19	35758143	35771028	35764585	+	protein_coding	KNOWN	PROSER3	16	11	1.66205	Decile 10	Vigintile 20	Expr 60-70%
ENSG00000167600.13	ENST00000310054.8,ENST00000593545.5,ENST00000593890.1,ENST00000595590.1,ENST00000597754.1,ENST00000600561.1	2574.44	2354.33	11487	181.76	152.98	11487	0.19	172.91	152.88	167.494	178.219	0.0105267	148.284	157.717	0.0104843	chr19	41193049	41207539	41200294	+	protein_coding	KNOWN	CYP2S1	6	9	1.40319	Decile 10	Vigintile 20	Expr 96-97%
ENSG00000167601.11	ENST00000301178.8,ENST00000359092.7,ENST00000593513.1,ENST00000594880.1,ENST00000599659.5	3978.04	3757.93	2625	26.02	21.9	2625	0	25.1	22.19	23.8777	26.311	0.0168292	21.1188	23.2685	0.0167685	chr19	41219203	41261766	41240484	+	protein_coding	KNOWN	AXL	5	20	1.23938	Decile 10	Vigintile 20	Expr 70-80%
ENSG00000167604.13	ENST00000396901.5,ENST00000585544.1,ENST00000585925.5,ENST00000586361.5,ENST00000588039.5,ENST00000588497.2,ENST00000590094.6,ENST00000590828.5,ENST00000591730.5,ENST00000606253.5	1005.44	785.46	148	7.02	5.91	148	0	7.72	6.83	5.21901	10.6423	0.123308	4.62021	9.41875	0.12332	chr19	35887653	35902303	35894978	-	protein_coding	KNOWN	NFKBID	10	12	1.43788	Decile 10	Vigintile 20	Expr 40-50%
ENSG00000167608.11	ENST00000446291.1,ENST00000476013.2,ENST00000495398.1,ENST00000497518.1,ENST00000611183.4,ENST00000613492.4,ENST00000613723.4,ENST00000615945.4,ENST00000617472.4,ENST00000619895.4	1008.79	788.75	121	5.72	4.81	121	0	6.63	5.86	4.7854	8.57441	0.0994022	4.23731	7.58883	0.0994579	chr19	54160108	54173250	54166679	-	protein_coding	KNOWN	TMC4	10	15	1.80604	Decile 10	Vigintile 20	Expr 40-50%
ENSG00000167612.12	ENST00000301190.10,ENST00000340970.8,ENST00000547119.1,ENST00000548383.5,ENST00000548526.1,ENST00000549316.1,ENST00000549751.5,ENST00000550652.1	2166.45	1946.33	24	0.46	0.39	24	0	0.75	0.67	0.426712	1.11701	0.158479	0.377274	0.987916	0.158553	chr12	51887960	51891664	51889812	+	protein_coding	KNOWN	ANKRD33	8	6	0.749116	Decile 10	Vigintile 19	Expr 10-20%
ENSG00000167613.15	ENST00000348231.8,ENST00000391741.6,ENST00000391742.6,ENST00000391743.7,ENST00000418556.5,ENST00000420483.5,ENST00000423853.5,ENST00000427131.2,ENST00000434277.6,ENST00000436513.5,ENST00000438193.1,ENST00000440716.5,ENST00000460312.1,ENST00000463489.5,ENST00000467269.5,ENST00000468656.5,ENST00000474878.5,ENST00000475389.5,ENST00000480122.1,ENST00000484116.5,ENST00000498511.5,ENST00000596835.1,ENST00000622064.1	2735	2514.89	2	0.03	0.02	2	0	1.54	1.36	0.883677	2.2595	0.15588	0.77861	1.99609	0.155837	chr19	54351384	54370558	54360971	-	protein_coding	KNOWN	LAIR1	23	10	1.08767	Decile 10	Vigintile 20	Expr 0-10%
ENSG00000167614.13	ENST00000301194.8,ENST00000376530.7,ENST00000376531.3,ENST00000391739.7,ENST00000423529.5,ENST00000425969.5,ENST00000445095.5,ENST00000461302.5,ENST00000462757.5,ENST00000462769.1,ENST00000467939.1,ENST00000476757.5,ENST00000476863.1,ENST00000478036.1,ENST00000487134.5,ENST00000489425.5,ENST00000492920.5	1815.06	1594.95	976	22.8	19.19	976	0	23.44	20.73	21.2066	25.7678	0.0337879	18.7949	22.8319	0.03375	chr19	54415219	54436900	54426059	+	protein_coding	KNOWN	TTYH1	17	15	1.47194	Decile 10	Vigintile 20	Expr 70-80%
ENSG00000167615.16	ENST00000326764.9,ENST00000376514.6,ENST00000421200.1,ENST00000436479.1,ENST00000439657.5,ENST00000443957.5,ENST00000462541.1,ENST00000610347.1,ENST00000616932.4	3475.05	3254.99	10985.6	125.73	105.82	10985.5	2.95	119.9	106.01	112.636	127.841	0.0216139	99.4545	112.886	0.0215898	chr19	54448887	54462037	54455462	+	protein_coding	KNOWN	LENG8	9	16	1.44618	Decile 10	Vigintile 20	Expr 94-95%
ENSG00000167617.2	ENST00000301200.2,ENST00000472703.1	864	643.89	23	1.33	1.12	23	0	1.98	1.75	0.938506	3.39543	0.21059	0.830068	3.00325	0.210382	chr19	54465026	54473264	54469145	-	protein_coding	KNOWN	CDC42EP5	2	3	1.39331	Decile 10	Vigintile 20	Expr 20-30%
ENSG00000167618.9	ENST00000301202.6,ENST00000351841.2,ENST00000412608.5,ENST00000610651.1	615.75	395.69	0	0	0	0	0	0.36	0.32	0.0628152	0.731689	0.336434	0.0556192	0.647385	0.336407	chr19	54497879	54510687	54504283	+	protein_coding	KNOWN	LAIR2	4	5	1.1007	Decile 10	Vigintile 20	Non-expressed
ENSG00000167619.11	ENST00000301204.7,ENST00000595775.5,ENST00000598766.1,ENST00000601020.1,ENST00000601644.1	1461.79	1241.7	216	6.48	5.45	216	0	7.24	6.4	5.393	9.19982	0.0915489	4.78676	8.15521	0.0916384	chr19	42313325	42325062	42319193	+	protein_coding	KNOWN	TMEM145	5	15	1.18095	Decile 10	Vigintile 20	Expr 40-50%
ENSG00000167625.10	ENST00000301215.7,ENST00000597945.1	3123.08	2902.98	680	8.73	7.34	680	0	8.39	7.42	7.18157	9.59637	0.050131	6.39474	8.53051	0.0501083	chr19	42220271	42228201	42224236	+	protein_coding	KNOWN	ZNF526	2	3	1.58469	Decile 10	Vigintile 20	Expr 50-60%
ENSG00000167632.14	ENST00000389328.8,ENST00000438773.2,ENST00000517667.5,ENST00000518723.1,ENST00000518839.1,ENST00000519482.1,ENST00000520532.5,ENST00000520857.5,ENST00000521167.1,ENST00000521667.5,ENST00000521700.5,ENST00000521944.1,ENST00000522504.5,ENST00000523777.5,ENST00000524162.5,ENST00000634178.1	3846.52	3626.41	787	8.08	6.8	787	0	10.25	9.06	8.59975	11.978	0.0575128	7.61573	10.6049	0.057496	chr8	139730343	140458579	140094461	-	protein_coding	KNOWN	TRAPPC9	16	23	0.197809	Decile 8	Vigintile 16	Expr 40-50%
ENSG00000167633.17	ENST00000326542.11,ENST00000358178.4,ENST00000391728.8,ENST00000402254.6	1724.5	1504.39	0	0	0	0	0	0.09	0.08	0.0156618	0.187283	0.337249	0.0151832	0.167002	0.337371	chr19	54816468	54866993	54841730	+	protein_coding	KNOWN	KIR3DL1	4	9	0.816754	Decile 10	Vigintile 19	Non-expressed
ENSG00000167634.12	ENST00000328092.9,ENST00000340844.6,ENST00000586379.5,ENST00000587103.5,ENST00000587844.1,ENST00000588756.5,ENST00000590030.5,ENST00000590659.1,ENST00000592784.5	3270.04	3049.93	58	0.71	0.6	58	0	1.09	0.96	0.700275	1.54481	0.133917	0.617343	1.36413	0.133927	chr19	54923509	54966312	54944910	-	protein_coding	KNOWN	NLRP7	9	13	0.926763	Decile 10	Vigintile 19	Expr 10-20%
ENSG00000167635.11	ENST00000443387.2,ENST00000456324.5,ENST00000586094.5,ENST00000587285.1,ENST00000591063.5	2258.58	2038.5	4007	73.23	61.63	4007	0	69.74	61.67	65.1869	74.4763	0.0229892	57.7297	65.9473	0.0229715	chr19	36214602	36238774	36226688	+	protein_coding	KNOWN	ZNF146	5	4	0.800841	Decile 10	Vigintile 19	Expr 90-91%
ENSG00000167637.16	ENST00000324461.9,ENST00000586976.5,ENST00000588797.5,ENST00000588967.1,ENST00000590950.5,ENST00000591203.5,ENST00000593164.5,ENST00000593268.5,ENST00000618787.4	2468.96	2248.86	166	2.75	2.31	166	0	3.67	3.24	2.48558	5.01171	0.116586	2.1911	4.42656	0.116665	chr19	43827292	43852017	43839654	+	protein_coding	KNOWN	ZNF283	9	7	0.601946	Decile 9	Vigintile 18	Expr 30-40%
ENSG00000167641.10	ENST00000301242.8,ENST00000347262.8,ENST00000587515.5,ENST00000591291.5,ENST00000591585.1	766.59	546.5	155	10.57	8.89	155	0	10.58	9.35	8.92386	12.3147	0.0553236	7.89252	10.8926	0.0551639	chr19	38251237	38256591	38253914	-	protein_coding	KNOWN	PPP1R14A	5	4	1.3063	Decile 10	Vigintile 20	Expr 50-60%
ENSG00000167642.12	ENST00000301244.11,ENST00000454580.7,ENST00000585357.1,ENST00000587090.5,ENST00000587334.1,ENST00000587516.5,ENST00000589749.1,ENST00000590210.1,ENST00000590510.5,ENST00000590738.1,ENST00000592007.1	1627.74	1407.63	7493.93	198.33	166.93	7493.81	0.44	190.16	168.14	184.138	196.235	0.0108802	162.865	173.528	0.0108768	chr19	38244035	38292614	38268324	+	protein_coding	KNOWN	SPINT2	11	7	1.23905	Decile 10	Vigintile 20	Expr 96-97%
ENSG00000167644.11	ENST00000301246.9,ENST00000588605.5,ENST00000589986.2,ENST00000591852.1	470.77	250.78	128.89	19.15	16.12	128.4	0.79	18.62	16.46	15.4382	21.7567	0.0588652	13.6689	19.2645	0.0589396	chr19	38304161	38305009	38304585	+	protein_coding	KNOWN	C19orf33	4	4	1.16248	Decile 10	Vigintile 20	Expr 60-70%
ENSG00000167645.16	ENST00000329420.12,ENST00000337679.12,ENST00000339413.10,ENST00000392124.7,ENST00000585563.5,ENST00000586319.5,ENST00000587039.1,ENST00000587361.1,ENST00000588002.5,ENST00000589151.1,ENST00000589247.1,ENST00000589644.1,ENST00000591755.5,ENST00000591784.5,ENST00000592246.5,ENST00000592694.5	1035.03	814.92	1765	80.69	67.91	1765	0	77.68	68.69	73.6778	81.6947	0.0178807	65.2056	72.3038	0.017921	chr19	38305104	38317273	38311188	-	protein_coding	KNOWN	YIF1B	16	9	1.34563	Decile 10	Vigintile 20	Expr 91-92%
ENSG00000167646.13	ENST00000391720.8,ENST00000455045.5,ENST00000524407.6,ENST00000526003.5,ENST00000526959.5,ENST00000527166.1,ENST00000527223.6,ENST00000527292.5,ENST00000528412.5,ENST00000528476.1,ENST00000532817.5,ENST00000533527.6,ENST00000534170.5,ENST00000534214.1,ENST00000586877.1,ENST00000587789.2,ENST00000588076.1	1439.14	1219.04	98.89	3.02	2.54	98.35	0.88	4.5	3.98	3.33593	5.68706	0.0905477	2.95594	5.0369	0.0904747	chr19	55158661	55166722	55162691	-	protein_coding	KNOWN	DNAAF3	17	12	1.49611	Decile 10	Vigintile 20	Expr 30-40%
ENSG00000167653.4	ENST00000301258.4,ENST00000505305.1,ENST00000510969.1,ENST00000513264.1	735	514.91	1	0.07	0.06	1	0	0.34	0.3	0.0763108	0.646473	0.312183	0.0674535	0.571889	0.312332	chr8	142670308	142682724	142676516	+	protein_coding	KNOWN	PSCA	4	3	0.886553	Decile 10	Vigintile 19	Expr 0-10%
ENSG00000167654.17	ENST00000450849.6,ENST00000595916.5,ENST00000597739.1,ENST00000598136.5,ENST00000600960.1,ENST00000601323.1	5029.3	4809.19	3072	23.8	20.03	3072	0	23.44	20.73	22.2497	24.6631	0.0174399	19.7167	21.8491	0.0175032	chr19	3879864	3928079	3903971	+	protein_coding	KNOWN	ATCAY	6	14	1.71887	Decile 10	Vigintile 20	Expr 70-80%
ENSG00000167656.4	ENST00000301263.4,ENST00000518434.1,ENST00000518469.1,ENST00000518884.1	886.5	666.42	0	0	0	0	0	0.27	0.24	0.0372651	0.571741	0.363492	0.0328745	0.505803	0.363358	chr8	142784880	142786592	142785736	-	protein_coding	KNOWN	LY6D	4	3	1.32064	Decile 10	Vigintile 20	Non-expressed
ENSG00000167657.11	ENST00000301264.7,ENST00000545797.6,ENST00000593844.1,ENST00000594894.1,ENST00000595279.1,ENST00000596311.5,ENST00000601824.1	1437.93	1217.83	2160	66.08	55.61	2160	0	62.97	55.68	59.2483	66.7629	0.0204668	52.5188	59.162	0.0204045	chr19	3958453	3971123	3964788	-	protein_coding	KNOWN	DAPK3	7	9	1.89127	Decile 10	Vigintile 20	Expr 80-90%
ENSG00000167658.15	ENST00000309311.6,ENST00000594885.1,ENST00000596417.1,ENST00000598182.5,ENST00000598436.1,ENST00000600720.1,ENST00000600794.1	2227.04	2007.03	142351	2642.28	2223.89	142351	0.51	2506.85	2216.56	2467.3	2547.26	0.00551009	2182.62	2252.91	0.0054489	chr19	3976056	3985469	3980762	-	protein_coding	KNOWN	EEF2	7	15	2.16015	Decile 10	Vigintile 20	Expr 99-100%
ENSG00000167664.8	ENST00000301272.6,ENST00000595645.5,ENST00000600114.5,ENST00000600349.1	333	113.15	2	0.66	0.55	2	0	1	0.88	0.17619	2.0316	0.350572	0.155822	1.79725	0.350696	chr19	4292232	4302431	4297331	-	protein_coding	KNOWN	TMIGD2	4	5	1.35998	Decile 10	Vigintile 20	Expr 10-20%
ENSG00000167670.15	ENST00000301280.9,ENST00000585371.1,ENST00000585854.1,ENST00000587368.1,ENST00000587580.1,ENST00000587739.1,ENST00000589648.1	2537.9	2317.81	6252	100.49	84.58	6252	0	96.04	84.92	89.68	102.091	0.0226068	79.5694	90.536	0.0225922	chr19	4402662	4445018	4423840	+	protein_coding	KNOWN	CHAF1A	7	15	1.70851	Decile 10	Vigintile 20	Expr 93-94%
ENSG00000167671.11	ENST00000301281.10,ENST00000394765.7,ENST00000587009.5,ENST00000587324.1,ENST00000588238.1,ENST00000590466.2,ENST00000591919.5,ENST00000592358.1,ENST00000592515.1,ENST00000593024.1	2069.51	1849.4	1250.92	25.2	21.21	1249.11	5.4	25.21	22.29	23.1132	27.486	0.0296987	20.3862	24.2481	0.02966	chr19	4444999	4457822	4451410	-	protein_coding	KNOWN	UBXN6	10	11	1.6972	Decile 10	Vigintile 20	Expr 70-80%
ENSG00000167674.14	ENST00000587016.5,ENST00000589486.5,ENST00000592417.2,ENST00000592691.1,ENST00000601353.5,ENST00000614903.1,ENST00000615225.1,ENST00000616600.4,ENST00000619255.1,ENST00000621835.4	2041.19	1821.14	3224	65.95	55.51	3224	0	65.16	57.62	60.3923	70.7645	0.0261541	53.4493	62.6241	0.0261546	chr19	4472287	4502211	4487249	+	protein_coding	KNOWN	CTB-50L17.10	10	16	1.50519	Decile 10	Vigintile 20	Expr 80-90%
ENSG00000167676.4	ENST00000301286.4,ENST00000633942.1	6353	6132.89	99	0.6	0.51	99	0	0.58	0.51	0.46762	0.692722	0.0671127	0.416282	0.615351	0.0671316	chr19	4502180	4518465	4510322	-	protein_coding	KNOWN	PLIN4	2	8	1.67	Decile 10	Vigintile 20	Expr 10-20%
ENSG00000167680.15	ENST00000586582.5,ENST00000586965.1,ENST00000589889.1	3280.69	3060.58	2432	29.6	24.92	2432	0	28.16	24.9	26.5958	29.6407	0.0186809	23.5704	26.2572	0.018676	chr19	4542593	4559808	4551200	-	protein_coding	KNOWN	SEMA6B	3	17	1.60282	Decile 10	Vigintile 20	Expr 70-80%
ENSG00000167685.14	ENST00000337080.7,ENST00000586123.5,ENST00000587195.5,ENST00000587236.1,ENST00000587467.5,ENST00000587664.5,ENST00000588203.1,ENST00000588358.5,ENST00000591564.1,ENST00000592171.1,ENST00000592949.5,ENST00000593100.5	1912.93	1692.83	1350	29.71	25	1350	0	29.68	26.25	27.2646	32.1927	0.0285281	24.1031	28.4578	0.028563	chr19	56132599	56160893	56146746	+	protein_coding	KNOWN	ZNF444	12	5	1.36124	Decile 10	Vigintile 20	Expr 70-80%
ENSG00000167693.16	ENST00000336868.7,ENST00000537628.6,ENST00000571080.1,ENST00000571281.1,ENST00000571338.1,ENST00000571684.5,ENST00000574018.1,ENST00000575171.1,ENST00000575455.5,ENST00000575801.5,ENST00000576991.1,ENST00000577098.5	2632.25	2412.14	3419	52.8	44.44	3419	0	52.2	46.15	48.6224	56.1782	0.0256892	43.0266	49.6974	0.025693	chr17	799313	979770	889541	-	protein_coding	KNOWN	NXN	12	8	1.00223	Decile 10	Vigintile 19	Expr 80-90%
ENSG00000167695.14	ENST00000301324.8,ENST00000308278.12,ENST00000570699.1,ENST00000570892.1,ENST00000572018.5,ENST00000574327.1,ENST00000577008.1	2310.91	2090.8	987	17.59	14.8	987	0	17.78	15.72	16.162	19.5093	0.0317735	14.3324	17.2881	0.0317464	chr17	732412	742972	737692	+	protein_coding	KNOWN	FAM57A	7	5	0.854221	Decile 10	Vigintile 19	Expr 60-70%
ENSG00000167699.13	ENST00000301328.9,ENST00000301329.10,ENST00000536578.5,ENST00000571073.5,ENST00000572220.1,ENST00000573137.1,ENST00000574354.5,ENST00000574554.5,ENST00000574581.5,ENST00000575528.5,ENST00000575790.5,ENST00000575800.1,ENST00000575851.5,ENST00000576239.5,ENST00000576419.1,ENST00000576670.1,ENST00000576750.1,ENST00000625892.1,ENST00000628529.2	1306.79	1086.71	1922	65.89	55.46	1922.19	0.48	64.09	56.67	57.2666	70.9824	0.0366433	50.562	62.6972	0.0366179	chr17	757097	783390	770243	-	protein_coding	KNOWN	GLOD4	19	13	1.09736	Decile 10	Vigintile 20	Expr 80-90%
ENSG00000167700.8	ENST00000301327.4,ENST00000526749.1,ENST00000528047.5,ENST00000534427.1	1474.86	1254.74	1319	39.16	32.96	1319	0	37.24	32.93	35.2046	39.3606	0.019383	31.1422	34.8092	0.0193479	chr8	144509074	144511213	144510143	+	protein_coding	KNOWN	MFSD3	4	5	2.2862	Decile 10	Vigintile 20	Expr 80-90%
ENSG00000167701.13	ENST00000354769.8,ENST00000394955.2,ENST00000527165.5,ENST00000527961.1,ENST00000528431.5,ENST00000531330.5,ENST00000534702.5	1872.88	1652.76	11	0.25	0.21	11	0	0.69	0.61	0.334907	1.13576	0.20575	0.296656	1.00499	0.205788	chr8	144502973	144507174	144505073	+	protein_coding	KNOWN	GPT	7	12	2.10922	Decile 10	Vigintile 20	Expr 10-20%
ENSG00000167702.11	ENST00000301332.2,ENST00000529644.1,ENST00000529864.1,ENST00000531423.1,ENST00000531425.5,ENST00000533114.1	2524.38	2304.27	591.8	9.57	8.05	591.78	9.66	9.88	8.73	8.50573	11.3752	0.0487086	7.52231	10.0614	0.0487476	chr8	144466043	144474202	144470122	+	protein_coding	KNOWN	KIFC2	6	17	2.19892	Decile 10	Vigintile 20	Expr 50-60%
ENSG00000167703.14	ENST00000301335.9,ENST00000412517.3,ENST00000571376.1,ENST00000571650.5,ENST00000572135.5,ENST00000572801.5,ENST00000574274.5,ENST00000574743.5,ENST00000575944.1,ENST00000576537.1,ENST00000576721.5,ENST00000576769.1	2979.97	2759.86	485	6.55	5.51	485	0	7.41	6.56	6.27964	8.6323	0.0547384	5.54342	7.6242	0.0547551	chr17	1569267	1628886	1599076	-	protein_coding	KNOWN	SLC43A2	12	15	1.50314	Decile 10	Vigintile 20	Expr 40-50%
ENSG00000167705.11	ENST00000301336.6,ENST00000570858.5,ENST00000573398.1,ENST00000574810.5	1068.38	848.27	108	4.74	3.99	108	0	4.66	4.12	3.78439	5.60219	0.0672795	3.34156	4.94917	0.0671696	chr17	1646145	1650077	1648111	-	protein_coding	KNOWN	RILP	4	8	1.7865	Decile 10	Vigintile 20	Expr 40-50%
ENSG00000167711.13	ENST00000324015.7,ENST00000382061.4,ENST00000450523.6,ENST00000453066.5,ENST00000453723.5	2265	2044.89	62	1.13	0.95	62	0	1.26	1.11	0.938571	1.58681	0.0878452	0.832058	1.40521	0.0878177	chr17	1742836	1755268	1749052	+	protein_coding	KNOWN	SERPINF2	5	10	1.41092	Decile 10	Vigintile 20	Expr 20-30%
ENSG00000167716.18	ENST00000309182.9,ENST00000409644.5,ENST00000418841.5,ENST00000419248.5,ENST00000437219.6,ENST00000446363.5,ENST00000455636.5,ENST00000464528.5,ENST00000468539.5,ENST00000474958.2,ENST00000479966.1,ENST00000492901.1,ENST00000495411.1,ENST00000575206.1	4416.59	4196.49	1159.17	10.29	8.66	1158.6	2.8	10.82	9.57	9.55776	12.1398	0.0410794	8.45469	10.7368	0.0410498	chr17	1716523	1738599	1727561	+	protein_coding	KNOWN	WDR81	14	11	1.41354	Decile 10	Vigintile 20	Expr 50-60%
ENSG00000167720.12	ENST00000344595.9,ENST00000570662.2,ENST00000572709.5,ENST00000574229.1,ENST00000574987.1,ENST00000575840.5,ENST00000576620.5,ENST00000576848.1	1272.63	1052.57	120.57	4.27	3.59	120.66	4.77	5.39	4.77	3.5342	7.33058	0.12147	3.10358	6.46117	0.121325	chr17	2303383	2325260	2314321	+	protein_coding	KNOWN	SRR	8	8	1.273	Decile 10	Vigintile 20	Expr 30-40%
ENSG00000167721.10	ENST00000301364.9,ENST00000571806.1,ENST00000575049.1,ENST00000576112.2,ENST00000576202.1	4423.56	4203.46	5925.45	52.52	44.2	5925.57	4.76	50.32	44.5	48.0152	52.7365	0.0162232	42.4512	46.6191	0.0162233	chr17	2322503	2337507	2330005	-	protein_coding	KNOWN	TSR1	5	15	1.39052	Decile 10	Vigintile 20	Expr 80-90%
ENSG00000167723.14	ENST00000301365.8,ENST00000381913.8,ENST00000571005.5,ENST00000571139.5,ENST00000572519.1,ENST00000573539.5,ENST00000574773.1,ENST00000575865.1,ENST00000576742.5,ENST00000577016.5,ENST00000616411.4	2941.16	2721.08	50	0.68	0.58	50	0	0.97	0.86	0.543762	1.46823	0.16821	0.484675	1.30277	0.168272	chr17	3510502	3557995	3534248	-	protein_coding	KNOWN	TRPV3	11	20	1.13947	Decile 10	Vigintile 20	Expr 10-20%
ENSG00000167733.13	ENST00000301382.8,ENST00000339423.6,ENST00000342970.6,ENST00000411793.6,ENST00000422535.6,ENST00000423665.6,ENST00000577257.5,ENST00000577701.1,ENST00000577917.5,ENST00000577920.1,ENST00000578046.1,ENST00000578167.5,ENST00000578832.5,ENST00000579559.1,ENST00000579562.5,ENST00000581423.1,ENST00000581521.5,ENST00000581773.5,ENST00000581893.5,ENST00000582346.5,ENST00000583928.5,ENST00000584904.5,ENST00000616276.4	1064.06	843.97	191.32	8.45	7.11	191.48	0.5	9.11	8.05	7.62832	10.6841	0.0578667	6.75301	9.45827	0.0578378	chr19	5680604	5688523	5684563	+	protein_coding	KNOWN	HSD11B1L	23	10	1.90845	Decile 10	Vigintile 20	Expr 40-50%
ENSG00000167740.9	ENST00000301391.7,ENST00000573984.1,ENST00000575251.5,ENST00000575411.2,ENST00000577075.6	1316.98	1096.88	237	8.05	6.77	237	0	7.94	7.02	6.55191	9.34059	0.0602937	5.81452	8.28218	0.0602901	chr17	4143168	4187310	4165239	+	protein_coding	KNOWN	CYB5D2	5	4	1.15093	Decile 10	Vigintile 20	Expr 40-50%
ENSG00000167741.10	ENST00000301395.7,ENST00000381550.7,ENST00000573591.1,ENST00000574154.5,ENST00000574584.1,ENST00000575573.1	1671.67	1451.58	0	0	0	0	0	0.27	0.24	0.0531497	0.574427	0.350704	0.0459629	0.506969	0.350617	chr17	4556927	4560818	4558872	-	protein_coding	KNOWN	GGT6	6	4	1.97104	Decile 10	Vigintile 20	Non-expressed
ENSG00000167747.13	ENST00000345523.8,ENST00000391812.5,ENST00000593287.5,ENST00000595794.5,ENST00000596287.5,ENST00000596554.5,ENST00000596655.1,ENST00000597493.5,ENST00000597705.5,ENST00000598463.5,ENST00000599004.1,ENST00000600373.5,ENST00000601267.5,ENST00000602125.1	1538.74	1318.64	4225	119.36	100.46	4225	0	115	101.68	109.938	120.255	0.0155085	97.2445	106.354	0.0154627	chr19	50797704	50804929	50801316	-	protein_coding	KNOWN	C19orf48	14	5	1.90406	Decile 10	Vigintile 20	Expr 94-95%
ENSG00000167748.10	ENST00000301420.2,ENST00000593325.5,ENST00000593859.5,ENST00000596300.1	898.16	678.05	71	3.9	3.28	71	0	3.84	3.39	2.99568	4.74429	0.0785727	2.65738	4.20614	0.0786049	chr19	50819148	50823787	50821467	-	protein_coding	KNOWN	KLK1	4	6	1.49122	Decile 10	Vigintile 20	Expr 30-40%
ENSG00000167749.11	ENST00000324041.5,ENST00000431178.2,ENST00000593885.1,ENST00000596876.1,ENST00000597441.1,ENST00000598305.5,ENST00000599865.5,ENST00000602148.1	1248.8	1028.68	5	0.18	0.15	5	0	1.59	1.4	0.367223	3.4414	0.348368	0.330923	3.04943	0.348384	chr19	50906352	50910738	50908545	-	protein_coding	KNOWN	KLK4	8	5	1.02638	Decile 10	Vigintile 20	Expr 10-20%
ENSG00000167751.12	ENST00000325321.7,ENST00000358049.8,ENST00000391810.6,ENST00000593493.5,ENST00000594174.5,ENST00000595050.1,ENST00000595173.1,ENST00000595316.5,ENST00000595375.5,ENST00000596950.5,ENST00000597439.1,ENST00000597461.1,ENST00000597509.5,ENST00000597727.5,ENST00000597911.1,ENST00000599121.5,ENST00000599280.5,ENST00000599568.1,ENST00000600690.5,ENST00000600755.5,ENST00000600866.1,ENST00000601114.1,ENST00000601743.1	1149.9	929.78	2	0.08	0.07	2	0	1.58	1.39	0.87674	2.33703	0.161576	0.788974	2.08077	0.161571	chr19	50861568	50880567	50871067	+	protein_coding	KNOWN	KLK2	23	5	0.92262	Decile 10	Vigintile 19	Expr 0-10%
ENSG00000167754.12	ENST00000336334.7,ENST00000391809.6,ENST00000593428.5,ENST00000594846.1,ENST00000595585.1	1563	1342.89	9	0.25	0.21	9	0	0.46	0.41	0.220105	0.73132	0.192808	0.194731	0.647094	0.192851	chr19	50943303	50953093	50948198	-	protein_coding	KNOWN	KLK5	5	7	0.88417	Decile 10	Vigintile 19	Expr 10-20%
ENSG00000167755.13	ENST00000310157.6,ENST00000376851.7,ENST00000376853.8,ENST00000391808.5,ENST00000594641.1,ENST00000597379.5,ENST00000599690.1,ENST00000599881.5	1568.3	1348.19	67	1.85	1.56	66.93	0.28	2.24	1.98	1.6884	2.82172	0.0871999	1.49212	2.49456	0.0871802	chr19	50958631	50969673	50964152	-	protein_coding	KNOWN	KLK6	8	7	1.24109	Decile 10	Vigintile 20	Expr 20-30%
ENSG00000167757.13	ENST00000319720.11,ENST00000319756.7,ENST00000391804.7,ENST00000453757.7,ENST00000593681.5,ENST00000594458.1,ENST00000594768.5,ENST00000594827.5,ENST00000598799.5,ENST00000600362.5,ENST00000601671.1	968.12	748.01	8	0.4	0.34	8	0	1.11	0.98	0.521137	1.79815	0.195457	0.45823	1.58824	0.195499	chr19	51022216	51028039	51025127	-	protein_coding	KNOWN	KLK11	11	6	1.17045	Decile 10	Vigintile 20	Expr 10-20%
ENSG00000167759.12	ENST00000156476.6,ENST00000335422.3,ENST00000376799.9,ENST00000441527.6,ENST00000595547.5,ENST00000595793.5,ENST00000596955.1,ENST00000601975.5,ENST00000602090.5	1027.65	807.53	47	2.17	1.82	47	0	2.88	2.54	1.91582	3.93017	0.118607	1.70672	3.48799	0.118539	chr19	51056206	51065114	51060660	-	protein_coding	KNOWN	KLK13	9	6	1.01178	Decile 10	Vigintile 19	Expr 20-30%
ENSG00000167766.18	ENST00000301096.7,ENST00000536937.5,ENST00000541777.6,ENST00000545872.1,ENST00000594682.6,ENST00000595171.5,ENST00000595939.5,ENST00000596440.5,ENST00000596930.5,ENST00000597161.5,ENST00000597597.1,ENST00000598190.1,ENST00000598536.5,ENST00000600457.5,ENST00000600714.5,ENST00000601140.1,ENST00000601237.5,ENST00000601257.5,ENST00000602232.5	1952.67	1732.57	489	10.51	8.85	489	0	11.45	10.12	9.86117	13.0883	0.0484316	8.72849	11.5837	0.0484993	chr19	52594060	52690496	52642278	-	protein_coding	KNOWN	ZNF83	19	7	0.748659	Decile 10	Vigintile 19	Expr 50-60%
ENSG00000167767.13	ENST00000313234.9,ENST00000394815.2,ENST00000466011.1	3390	3169.89	1	0.01	0.01	1	0	0.04	0.04	0.00681357	0.0807175	0.336829	0.00608139	0.0714744	0.336887	chr12	52168996	52192000	52180498	-	protein_coding	KNOWN	KRT80	3	9	0.748773	Decile 10	Vigintile 19	Expr 0-10%
ENSG00000167768.4	ENST00000252244.3,ENST00000548765.1	1511	1290.92	0	0	0	0	0	0.12	0.1	0.00125655	0.319288	0.556136	0.00111006	0.282383	0.556366	chr12	52674736	52680407	52677571	-	protein_coding	KNOWN	KRT1	2	9	0.417455	Decile 9	Vigintile 17	Non-expressed
ENSG00000167769.4	ENST00000301452.4	1445	1224.89	0	0	0	0	0	0.03	0.03	1.26228e-06	0.0869786	0.656379	1.11674e-06	0.0769466	0.656597	chr19	6306142	6333629	6319885	-	protein_coding	KNOWN	ACER1	1	6	1.01515	Decile 10	Vigintile 19	Non-expressed
ENSG00000167770.11	ENST00000301453.7,ENST00000422031.6,ENST00000428192.6,ENST00000447683.2,ENST00000535140.1,ENST00000535715.5,ENST00000536443.1,ENST00000536943.1,ENST00000538426.5,ENST00000541478.5,ENST00000543004.5,ENST00000543988.1	1774.4	1554.28	5047.96	120.99	101.83	5047.91	0.31	115.42	102.05	112.098	118.826	0.010036	99.1876	105.117	0.0100599	chr11	63985853	64001811	63993832	+	protein_coding	KNOWN	OTUB1	12	10	1.60016	Decile 10	Vigintile 20	Expr 94-95%
ENSG00000167771.5	ENST00000301459.4,ENST00000473926.2,ENST00000489217.1	2493.61	2273.5	3468	56.83	47.83	3468	0	54.53	48.21	52.2409	56.9144	0.0143035	46.1887	50.3209	0.014283	chr11	63911221	63916844	63914032	-	protein_coding	KNOWN	RCOR2	3	12	1.92236	Decile 10	Vigintile 20	Expr 80-90%
ENSG00000167772.11	ENST00000301455.6,ENST00000393962.6,ENST00000593998.5,ENST00000594348.1,ENST00000594875.1,ENST00000595079.5,ENST00000597137.5,ENST00000598255.5,ENST00000599192.5,ENST00000601770.1,ENST00000601886.1	1839.35	1619.24	99	2.28	1.92	99	0	3.33	2.94	2.47937	4.20985	0.0899574	2.19444	3.72512	0.0898928	chr19	8363289	8374373	8368831	+	protein_coding	KNOWN	ANGPTL4	11	8	1.41644	Decile 10	Vigintile 20	Expr 30-40%
ENSG00000167774.2	ENST00000598884.1	580	359.95	0	0	0	13.86	13.44	1.46	1.29	1.40092e-05	4.29871	0.679746	1.23783e-05	3.80183	0.679732	chr19	8308283	8321379	8314831	-	protein_coding	KNOWN	CTD-2550O8.5	1	5	1.57182	Decile 10	Vigintile 20	Non-expressed
ENSG00000167775.10	ENST00000301458.9,ENST00000537716.6,ENST00000596002.5,ENST00000596246.1,ENST00000598299.1,ENST00000599573.1	1217.33	997.22	1573	58.76	49.46	1573	0	56.08	49.59	53.1557	59.0118	0.0179575	47.0438	52.223	0.0179635	chr19	8302127	8308356	8305241	-	protein_coding	KNOWN	CD320	6	5	1.61455	Decile 10	Vigintile 20	Expr 80-90%
ENSG00000167778.8	ENST00000301463.8,ENST00000537540.1,ENST00000547257.1,ENST00000547837.5,ENST00000550252.1,ENST00000550564.1	2608.01	2387.9	308	4.81	4.04	308	0	5.23	4.62	4.36462	6.12678	0.0580295	3.85759	5.41748	0.058046	chr12	53064316	53079420	53071868	-	protein_coding	KNOWN	SPRYD3	6	12	1.42322	Decile 10	Vigintile 20	Expr 40-50%
ENSG00000167779.7	ENST00000301464.3,ENST00000548176.1,ENST00000548547.5,ENST00000549628.1	1052.84	832.74	149	6.67	5.61	149	0	6.63	5.86	5.26685	8.06932	0.0744386	4.65037	7.13056	0.0743589	chr12	53097436	53102345	53099890	+	protein_coding	KNOWN	IGFBP6	4	4	1.01391	Decile 10	Vigintile 19	Expr 40-50%
ENSG00000167780.11	ENST00000301466.7,ENST00000542365.1,ENST00000551896.5	1797	1576.89	1	0.02	0.02	1	0	0.16	0.14	0.0175254	0.375947	0.407891	0.0156471	0.332687	0.407692	chr12	53103518	53124538	53114028	+	protein_coding	KNOWN	SOAT2	3	15	1.05414	Decile 10	Vigintile 20	Expr 0-10%
ENSG00000167785.8	ENST00000301475.1,ENST00000593891.1,ENST00000595786.5,ENST00000596172.1,ENST00000597304.5,ENST00000599938.5,ENST00000601372.5	2174.29	1954.2	603	11.5	9.68	603	0	11.64	10.29	9.86985	13.5619	0.0538442	8.709	11.9723	0.0538122	chr19	8806170	8832328	8819249	-	protein_coding	KNOWN	ZNF558	7	10	0.584791	Decile 9	Vigintile 18	Expr 50-60%
ENSG00000167791.11	ENST00000294288.4,ENST00000353903.9,ENST00000545205.1	891.33	671.22	0	0	0	0	0	0.16	0.14	0.0174102	0.344153	0.394137	0.0153888	0.304329	0.394222	chr11	67518912	67523428	67521170	-	protein_coding	KNOWN	CABP2	3	7	1.45997	Decile 10	Vigintile 20	Non-expressed
ENSG00000167792.11	ENST00000322776.10,ENST00000415352.6,ENST00000524838.5,ENST00000524876.5,ENST00000525086.5,ENST00000526138.5,ENST00000526169.1,ENST00000526770.5,ENST00000527355.5,ENST00000527923.1,ENST00000528314.1,ENST00000528328.1,ENST00000528377.1,ENST00000528548.5,ENST00000529867.5,ENST00000529927.5,ENST00000530014.5,ENST00000530103.5,ENST00000530638.1,ENST00000531250.1,ENST00000532244.5,ENST00000532260.1,ENST00000532303.5,ENST00000532343.5,ENST00000533075.5,ENST00000533919.5,ENST00000534139.5,ENST00000534352.1	1243.79	1023.69	3321	120.86	101.72	3321	0	117.7	104.07	111.727	123.526	0.0170716	98.8216	109.232	0.0170458	chr11	67606852	67612535	67609693	+	protein_coding	KNOWN	NDUFV1	28	10	1.4811	Decile 10	Vigintile 20	Expr 94-95%
ENSG00000167797.7	ENST00000301488.7,ENST00000525402.5,ENST00000526447.1,ENST00000531178.1,ENST00000531506.1	1276.86	1056.75	1123	39.59	33.32	1123	0	37.71	33.34	35.1432	40.335	0.023673	31.0613	35.6516	0.0236472	chr11	67506497	67508649	67507573	-	protein_coding	KNOWN	CDK2AP2	5	4	1.88968	Decile 10	Vigintile 20	Expr 80-90%
ENSG00000167799.9	ENST00000301490.8,ENST00000376693.2,ENST00000534054.1	899.73	679.63	158	8.66	7.29	158	0	8.35	7.38	6.99848	9.76932	0.0576921	6.18164	8.63544	0.0576753	chr11	67627938	67629930	67628934	-	protein_coding	KNOWN	NUDT8	3	4	1.6438	Decile 10	Vigintile 20	Expr 50-60%
ENSG00000167800.9	ENST00000335385.3	1548	1327.89	23	0.65	0.54	23	0	0.64	0.56	0.384872	0.889483	0.137181	0.348984	0.795673	0.137048	chr11	67631303	67639560	67635431	-	protein_coding	KNOWN	TBX10	1	8	1.66959	Decile 10	Vigintile 20	Expr 10-20%
ENSG00000167807.15	ENST00000452032.6,ENST00000493771.2	1956	1735.89	66.07	1.42	1.19	68.02	6.18	1.5	1.32	1.0483	1.97225	0.105798	0.924154	1.74081	0.10573	chr19	10305427	10316009	10310718	-	protein_coding	KNOWN	CTD-2369P2.10	2	11	1.65454	Decile 10	Vigintile 20	Expr 20-30%
ENSG00000167815.11	ENST00000301522.2,ENST00000334482.9,ENST00000466174.5,ENST00000477555.1,ENST00000478908.1,ENST00000498785.1	983.86	763.75	9857.94	480.85	404.71	9857.87	0.36	455.7	402.93	446.496	464.77	0.00689584	395.187	411.212	0.00685825	chr19	12796820	12801859	12799339	-	protein_coding	KNOWN	PRDX2	6	6	1.71489	Decile 10	Vigintile 20	Expr 98-99%
ENSG00000167822.1	ENST00000301529.1	948	727.89	0	0	0	0	0	0.05	0.04	3.46512e-07	0.145324	0.656312	3.06912e-07	0.12858	0.656105	chr11	56136771	56137718	56137244	-	protein_coding	KNOWN	OR8J3	1	1	-0.254205	Decile 6	Vigintile 11	Non-expressed
ENSG00000167825.3	ENST00000301532.3	945	724.89	0	0	0	0	0	0.05	0.04	1.00774e-07	0.145742	0.658184	8.91682e-08	0.128995	0.658144	chr11	55935456	55936400	55935928	-	protein_coding	KNOWN	OR5I1	1	1	-0.060925	Decile 7	Vigintile 13	Non-expressed
ENSG00000167840.13	ENST00000250076.7,ENST00000570486.5,ENST00000571076.1,ENST00000572468.1,ENST00000573015.5,ENST00000574735.1,ENST00000575538.1,ENST00000575898.5	1477.9	1257.79	715.58	21.19	17.84	715.57	0.67	20.5	18.13	18.593	22.4599	0.0324525	16.4738	19.8938	0.0324423	chr17	5105541	5123116	5114328	-	protein_coding	KNOWN	ZNF232	8	5	1.22314	Decile 10	Vigintile 20	Expr 60-70%
ENSG00000167842.15	ENST00000381165.3,ENST00000573759.1,ENST00000574186.1,ENST00000576570.5,ENST00000576988.1,ENST00000611091.4	2208.59	1988.49	564.75	10.58	8.91	564.71	0.53	11.3	9.99	8.96718	13.8504	0.076425	7.85169	12.178	0.0763438	chr17	5486285	5490814	5488549	+	protein_coding	KNOWN	MIS12	6	4	1.02147	Decile 10	Vigintile 19	Expr 50-60%
ENSG00000167850.3	ENST00000330793.1	1517	1296.89	0	0	0	0	0	0.03	0.02	7.87009e-08	0.0807072	0.653144	6.96592e-08	0.0714224	0.653289	chr17	74541108	74546143	74543625	-	protein_coding	KNOWN	CD300C	1	4	0.749171	Decile 10	Vigintile 19	Non-expressed
ENSG00000167851.13	ENST00000310828.9,ENST00000360141.7,ENST00000361933.7,ENST00000392625.7,ENST00000577511.1,ENST00000582319.5	1541.61	1321.49	26	0.73	0.62	26	0	1.2	1.06	0.657724	1.83182	0.166991	0.583666	1.62232	0.167084	chr17	74466416	74484796	74475606	+	protein_coding	KNOWN	CD300A	6	8	0.977251	Decile 10	Vigintile 19	Expr 20-30%
ENSG00000167858.12	ENST00000338694.6,ENST00000571744.1,ENST00000572291.1,ENST00000573966.1,ENST00000575592.1	1340.4	1120.35	0	0	0	0	0	0.44	0.39	0.0593077	0.956152	0.384014	0.0509617	0.844455	0.383983	chr17	6789133	6831761	6810447	-	protein_coding	KNOWN	TEKT1	5	8	0.79036	Decile 10	Vigintile 19	Non-expressed
ENSG00000167861.15	ENST00000318565.11,ENST00000425042.6,ENST00000525128.5,ENST00000528902.1,ENST00000530857.1,ENST00000530904.5,ENST00000532395.5,ENST00000532894.1,ENST00000532900.5,ENST00000534480.5,ENST00000578002.1,ENST00000579818.1,ENST00000581676.1,ENST00000583244.1	2532.8	2312.69	662	10.66	8.98	662	0	12.43	10.99	10.5055	14.46	0.0535064	9.33558	12.8348	0.05341	chr17	74950743	74973166	74961954	-	protein_coding	KNOWN	HID1	14	19	1.00019	Decile 10	Vigintile 19	Expr 50-60%
ENSG00000167862.9	ENST00000301585.9,ENST00000580800.1,ENST00000583772.1,ENST00000584208.5	866.84	646.74	621	35.77	30.11	621	0	34.36	30.38	31.5813	37.1282	0.0281577	27.9653	32.8675	0.028204	chr17	75012670	75021261	75016965	+	protein_coding	KNOWN	ICT1	4	6	1.23499	Decile 10	Vigintile 20	Expr 80-90%
ENSG00000167863.11	ENST00000301587.8,ENST00000344546.8,ENST00000538432.2,ENST00000580649.1,ENST00000582341.1	610.24	390.19	3775.31	360.46	303.38	3772.84	2.17	341.42	301.88	330.598	352.679	0.0110943	292.25	311.775	0.0110543	chr17	75038863	75046985	75042924	-	protein_coding	KNOWN	ATP5H	5	6	1.2899	Decile 10	Vigintile 20	Expr 98-99%
ENSG00000167874.6	ENST00000301599.6,ENST00000574668.1	751.01	530.94	42	2.95	2.48	42	0	2.98	2.63	2.04811	3.96164	0.111823	1.80918	3.50212	0.111908	chr17	7855065	7856099	7855582	+	protein_coding	KNOWN	TMEM88	2	2	1.63313	Decile 10	Vigintile 20	Expr 30-40%
ENSG00000167880.7	ENST00000301607.7,ENST00000586740.1,ENST00000587569.5,ENST00000589231.1,ENST00000593037.1	6371	6150.89	52	0.31	0.27	52	0	0.61	0.54	0.295194	1.0199	0.215534	0.26194	0.903221	0.21548	chr17	76004502	76027452	76015977	-	protein_coding	KNOWN	EVPL	5	22	1.55214	Decile 10	Vigintile 20	Expr 10-20%
ENSG00000167881.14	ENST00000307877.6,ENST00000539137.5,ENST00000542536.6,ENST00000585539.1,ENST00000586859.1,ENST00000587864.1,ENST00000588643.1,ENST00000588736.1,ENST00000590833.1,ENST00000591272.1,ENST00000592704.5,ENST00000602720.5,ENST00000629930.1	2450.63	2230.51	3160	52.78	44.42	3160	0	69.08	61.08	49.6755	103.537	0.143481	43.9082	91.5782	0.143461	chr17	76038775	76072653	76055714	-	protein_coding	KNOWN	SRP68	13	16	1.30449	Decile 10	Vigintile 20	Expr 80-90%
ENSG00000167889.12	ENST00000301618.8,ENST00000374998.3,ENST00000428789.6,ENST00000563153.5,ENST00000563627.1,ENST00000565043.5,ENST00000565675.1,ENST00000568598.1,ENST00000569840.6	3114.4	2894.28	426	5.48	4.62	426	0	5.67	5.02	4.96735	6.43215	0.0443651	4.39172	5.68672	0.0444392	chr17	76868456	76950393	76909424	+	protein_coding	KNOWN	MGAT5B	9	18	1.16532	Decile 10	Vigintile 20	Expr 40-50%
ENSG00000167895.14	ENST00000318430.9,ENST00000589691.1,ENST00000590184.1,ENST00000590426.1,ENST00000590799.5,ENST00000591003.1,ENST00000591144.1,ENST00000591983.5,ENST00000592399.5	3073.89	2853.79	72	0.94	0.79	72	0	2.31	2.04	1.19027	3.61125	0.183109	1.05698	3.19785	0.18313	chr17	78130770	78142968	78136869	+	protein_coding	KNOWN	TMC8	9	16	1.61991	Decile 10	Vigintile 20	Expr 20-30%
ENSG00000167900.11	ENST00000301634.11,ENST00000586613.1,ENST00000588734.5,ENST00000590430.5,ENST00000590862.5,ENST00000592126.1	1441.12	1221.01	2384	72.74	61.22	2384	0	69.17	61.16	64.3046	74.0094	0.0244964	56.7777	65.3682	0.024541	chr17	78174075	78187233	78180654	-	protein_coding	KNOWN	TK1	6	8	1.25803	Decile 10	Vigintile 20	Expr 90-91%
ENSG00000167904.14	ENST00000334667.6,ENST00000434581.6,ENST00000517576.5,ENST00000519460.1,ENST00000519780.5,ENST00000519784.5,ENST00000520061.5,ENST00000520414.5,ENST00000521229.5,ENST00000522030.1,ENST00000522090.5,ENST00000522470.1,ENST00000522576.5,ENST00000523073.5,ENST00000523180.5,ENST00000523423.5,ENST00000524121.1,ENST00000617782.4,ENST00000617977.1	1678.92	1458.82	457	11.67	9.82	457	0.06	12.69	11.22	10.8039	14.5963	0.0515222	9.55515	12.9084	0.0514786	chr8	55696424	55773407	55734915	-	protein_coding	KNOWN	TMEM68	19	8	-0.206434	Decile 6	Vigintile 11	Expr 50-60%
ENSG00000167910.3	ENST00000301645.3	2950	2729.89	0	0	0	0	0	0.01	0.01	3.12456e-07	0.0386594	0.658086	2.76413e-07	0.0342056	0.658097	chr8	58490178	58500236	58495207	-	protein_coding	KNOWN	CYP7A1	1	6	-0.338951	Decile 5	Vigintile 9	Non-expressed
ENSG00000167914.10	ENST00000301659.8,ENST00000577447.1	1355.5	1135.43	0	0	0	0	0	0.13	0.11	0.00139784	0.339608	0.548236	0.000925977	0.3	0.548352	chr17	39962973	39977766	39970369	+	protein_coding	KNOWN	GSDMA	2	12	1.30557	Decile 10	Vigintile 20	Non-expressed
ENSG00000167916.4	ENST00000264651.2	1881	1660.89	0	0	0	0	0	0.02	0.02	1.57927e-07	0.0636888	0.656881	1.39854e-07	0.056334	0.656956	chr17	40697991	40703750	40700870	-	protein_coding	KNOWN	KRT24	1	8	0.348538	Decile 9	Vigintile 17	Non-expressed
ENSG00000167920.8	ENST00000301665.7,ENST00000436612.5,ENST00000496847.1,ENST00000622451.1	1049.83	829.72	185	8.31	6.99	185	0	8.8	7.78	6.81773	11.0385	0.076984	6.04859	9.78446	0.07698	chr17	40819106	40836274	40827690	+	protein_coding	KNOWN	TMEM99	4	3	0.372071	Decile 9	Vigintile 17	Expr 40-50%
ENSG00000167925.15	ENST00000301671.12,ENST00000414034.7,ENST00000428494.6,ENST00000585375.1,ENST00000585735.1,ENST00000586692.5,ENST00000587427.5,ENST00000588352.5,ENST00000588762.5,ENST00000590249.5,ENST00000590520.5,ENST00000593209.5	2260.61	2040.49	343	6.26	5.27	343	0	6.91	6.11	5.96014	7.93163	0.048557	5.28063	7.02517	0.048607	chr17	42188799	42194532	42191665	-	protein_coding	KNOWN	GHDC	12	10	1.52216	Decile 10	Vigintile 20	Expr 40-50%
ENSG00000167930.15	ENST00000301678.7,ENST00000301679.6,ENST00000399932.7,ENST00000417499.1,ENST00000419173.5,ENST00000420046.5,ENST00000420500.5,ENST00000421000.1,ENST00000424016.1,ENST00000426695.5,ENST00000438220.5,ENST00000447499.1,ENST00000449945.5,ENST00000453430.5,ENST00000468354.1,ENST00000496874.1	2514	2293.9	3254.98	52.86	44.49	3253.56	1.78	53.07	46.93	49.2934	57.1058	0.02524	43.6143	50.5213	0.025187	chr16	234546	268971	251758	+	protein_coding	KNOWN	FAM234A	16	14	1.63081	Decile 10	Vigintile 20	Expr 80-90%
ENSG00000167941.2	ENST00000301691.2	2300	2079.89	11	0.2	0.17	11	0	0.2	0.18	0.0975718	0.321449	0.195566	0.086124	0.28415	0.195682	chr17	43753731	43758788	43756259	-	protein_coding	KNOWN	SOST	1	2	1.22852	Decile 10	Vigintile 20	Expr 10-20%
ENSG00000167945.1	ENST00000301698.1	1209	988.89	2	0.08	0.06	2	0	0.11	0.09	0.0115867	0.229576	0.388426	0.00996721	0.202891	0.388501	chr16	805443	813861	809652	+	protein_coding	KNOWN	PRR25	1	3	2.25465	Decile 10	Vigintile 20	Expr 0-10%
ENSG00000167962.12	ENST00000431526.5,ENST00000561787.1,ENST00000562103.1,ENST00000562988.5,ENST00000563630.5,ENST00000564556.1,ENST00000564824.5,ENST00000565396.5,ENST00000567008.1,ENST00000567625.1	3009	2788.89	1991.14	26.6	22.39	1991.07	6.66	25.96	22.96	23.7225	28.3633	0.0315248	20.9218	25.0282	0.0315011	chr16	1997654	2009823	2003738	-	protein_coding	KNOWN	ZNF598	10	14	2.28137	Decile 10	Vigintile 20	Expr 70-80%
ENSG00000167964.12	ENST00000210187.10,ENST00000541451.5,ENST00000561600.5,ENST00000562735.5,ENST00000564426.5,ENST00000565592.5,ENST00000566724.1,ENST00000567145.2	903.53	683.45	172	9.38	7.89	172	0	9.33	8.25	7.66117	11.0478	0.0632484	6.77639	9.76993	0.063314	chr16	2140803	2154165	2147484	+	protein_coding	KNOWN	RAB26	8	10	2.0011	Decile 10	Vigintile 20	Expr 50-60%
ENSG00000167965.17	ENST00000301724.14,ENST00000382450.8,ENST00000397124.5,ENST00000561651.5,ENST00000562043.1,ENST00000562239.1,ENST00000562352.5,ENST00000562392.1,ENST00000562479.5,ENST00000562844.5,ENST00000562851.5,ENST00000563067.5,ENST00000563107.5,ENST00000563179.5,ENST00000564088.5,ENST00000564294.5,ENST00000564319.5,ENST00000564679.5,ENST00000565250.1,ENST00000565269.1,ENST00000565330.5,ENST00000565687.5,ENST00000565717.5,ENST00000565926.1,ENST00000566653.5,ENST00000566835.5,ENST00000567282.5,ENST00000567623.6,ENST00000567928.5,ENST00000568194.5,ENST00000568542.5,ENST00000569417.5,ENST00000569457.5,ENST00000569848.1,ENST00000570224.5	1455.82	1235.72	2222.35	67	56.39	2222.35	0.71	66.19	58.52	62.4912	69.9394	0.0192378	55.2529	61.8382	0.0192319	chr16	2204248	2209416	2206832	+	protein_coding	KNOWN	MLST8	35	9	2.03151	Decile 10	Vigintile 20	Expr 80-90%
ENSG00000167967.15	ENST00000301727.8,ENST00000562589.5,ENST00000563643.1,ENST00000564139.5,ENST00000564930.1,ENST00000565090.5,ENST00000565413.1,ENST00000567111.1,ENST00000569796.1	2622.66	2402.56	1047	16.23	13.66	1047	0	16.78	14.83	14.5659	19.3505	0.0491123	12.8906	17.1267	0.0490496	chr16	2223566	2235742	2229654	+	protein_coding	KNOWN	E4F1	9	14	2.03355	Decile 10	Vigintile 20	Expr 60-70%
ENSG00000167968.12	ENST00000320700.9,ENST00000382437.8,ENST00000564065.5,ENST00000567494.5,ENST00000569184.1,ENST00000613572.4	1222	1001.89	13	0.48	0.41	13.92	0.82	0.66	0.58	0.380767	0.981255	0.159647	0.337399	0.868805	0.159632	chr16	2235816	2238711	2237263	+	protein_coding	KNOWN	DNASE1L2	6	8	2.09998	Decile 10	Vigintile 20	Expr 10-20%
ENSG00000167969.12	ENST00000301729.8,ENST00000561688.1,ENST00000562238.5,ENST00000563029.5,ENST00000563447.1,ENST00000566379.1,ENST00000570258.5	1200.9	980.79	1803.89	68.52	57.67	1803.88	0.33	65.36	57.79	60.7946	69.9599	0.0240113	53.8044	61.9027	0.0240157	chr16	2239395	2252300	2245847	-	protein_coding	KNOWN	ECI1	7	7	2.08335	Decile 10	Vigintile 20	Expr 80-90%
ENSG00000167971.15	ENST00000343516.7,ENST00000562055.1,ENST00000564289.1	4346.98	4126.91	248.42	2.24	1.89	248.47	3.35	10.42	9.21	1.72361	26.8396	0.485897	1.53699	23.751	0.486027	chr16	2177180	2196525	2186852	-	protein_coding	KNOWN	CASKIN1	3	20	2.10676	Decile 10	Vigintile 20	Expr 30-40%
ENSG00000167972.13	ENST00000301732.9,ENST00000382381.7,ENST00000563623.5,ENST00000566200.1,ENST00000567910.1,ENST00000569062.1	5738.49	5518.38	733	4.95	4.16	733	0	4.89	4.32	4.35169	5.44975	0.0386349	3.85971	4.82993	0.0385938	chr16	2275881	2340746	2308313	-	protein_coding	KNOWN	ABCA3	6	33	1.64544	Decile 10	Vigintile 20	Expr 40-50%
ENSG00000167977.8	ENST00000301738.8,ENST00000564195.1,ENST00000564246.1,ENST00000569689.1,ENST00000570005.5	2423.86	2203.74	836	14.13	11.89	836	0	14.15	12.51	12.9391	15.4454	0.0301502	11.4642	13.6818	0.0301018	chr16	2682475	2709030	2695752	+	protein_coding	KNOWN	KCTD5	5	6	1.49175	Decile 10	Vigintile 20	Expr 60-70%
ENSG00000167978.16	ENST00000301740.12,ENST00000570539.1,ENST00000570655.1,ENST00000570705.1,ENST00000570971.2,ENST00000571041.1,ENST00000571372.1,ENST00000571378.5,ENST00000572278.1,ENST00000572721.1,ENST00000572883.1,ENST00000572952.1,ENST00000573311.1,ENST00000573451.5,ENST00000573498.5,ENST00000573583.2,ENST00000573692.1,ENST00000574331.5,ENST00000574340.1,ENST00000574593.1,ENST00000574866.1,ENST00000575009.5,ENST00000575701.4,ENST00000575870.5,ENST00000576076.1,ENST00000576415.5,ENST00000576674.1,ENST00000576878.1,ENST00000576894.5,ENST00000576924.5,ENST00000630499.2	2856.67	2636.6	46036.5	650.47	547.47	46036.5	0.53	620.33	548.49	605.083	635.612	0.00843248	535.463	562.318	0.00841037	chr16	2752329	2772538	2762433	+	protein_coding	KNOWN	SRRM2	31	15	1.62153	Decile 10	Vigintile 20	Expr 99-100%
ENSG00000167981.5	ENST00000301744.5	5513	5292.89	146	1.03	0.86	146	0	0.98	0.87	0.820472	1.13427	0.0556161	0.726044	1.00403	0.0556892	chr16	3432422	3443542	3437982	-	protein_coding	KNOWN	ZNF597	1	4	0.872201	Decile 10	Vigintile 19	Expr 20-30%
ENSG00000167984.16	ENST00000324659.12,ENST00000359128.9,ENST00000448023.6,ENST00000603055.1,ENST00000615877.4,ENST00000618137.1	6041	5820.89	38	0.24	0.2	38	0	0.39	0.35	0.213731	0.612662	0.171289	0.190292	0.543098	0.171319	chr16	3539033	3577400	3558216	-	protein_coding	KNOWN	NLRC3	6	21	1.03067	Decile 10	Vigintile 20	Expr 10-20%
ENSG00000167985.6	ENST00000301761.6,ENST00000359614.9,ENST00000534878.5,ENST00000536250.1,ENST00000537782.5,ENST00000542074.1,ENST00000542794.5,ENST00000543265.1	1001.19	781.08	763.91	36.43	30.67	771.11	17.46	36.09	31.91	32.7404	39.37	0.031541	28.9446	34.818	0.0315298	chr11	61430042	61447529	61438785	+	protein_coding	KNOWN	SDHAF2	8	5	1.00188	Decile 10	Vigintile 19	Expr 80-90%
ENSG00000167986.13	ENST00000301764.11,ENST00000414411.3,ENST00000451943.6,ENST00000535147.5,ENST00000535174.5,ENST00000535283.5,ENST00000535967.5,ENST00000537120.5,ENST00000537877.5,ENST00000538129.1,ENST00000538280.1,ENST00000538470.2,ENST00000539332.2,ENST00000539426.5,ENST00000539712.5,ENST00000539739.5,ENST00000540166.5,ENST00000540784.5,ENST00000541513.2,ENST00000542337.5,ENST00000543162.1,ENST00000543627.1,ENST00000543658.5,ENST00000545894.1,ENST00000545930.5	3391.48	3171.36	16962	199.25	167.7	16962	0	193.94	171.48	187.172	201.329	0.0116392	165.608	178.102	0.0115964	chr11	61299451	61342596	61321023	-	protein_coding	KNOWN	DDB1	25	29	1.07954	Decile 10	Vigintile 20	Expr 96-97%
ENSG00000167987.10	ENST00000301765.9,ENST00000535818.1,ENST00000536000.1,ENST00000538036.1	2574.68	2354.57	709	11.22	9.44	709	0	10.97	9.7	9.79549	12.2004	0.0372574	8.66973	10.7958	0.0372081	chr11	61130256	61161617	61145936	-	protein_coding	KNOWN	VPS37C	4	5	1.11069	Decile 10	Vigintile 20	Expr 50-60%
ENSG00000167992.12	ENST00000301770.10,ENST00000335613.9,ENST00000398808.3,ENST00000535599.1,ENST00000535710.1,ENST00000538438.1,ENST00000538579.1,ENST00000613271.4	2244.53	2024.42	750	13.8	11.62	750	0	13.68	12.09	12.2184	15.1777	0.0372122	10.8064	13.4236	0.037204	chr11	61258286	61295424	61276855	-	protein_coding	KNOWN	VWCE	8	22	1.23395	Decile 10	Vigintile 20	Expr 60-70%
ENSG00000167994.11	ENST00000301773.9,ENST00000394836.6,ENST00000526200.1,ENST00000530888.1,ENST00000531922.1,ENST00000533136.1	2189.98	1969.87	236	4.46	3.76	236	0	13.7	12.11	4.17116	31.9014	0.4012	3.64593	28.1702	0.401228	chr11	61897301	61920269	61908785	-	protein_coding	KNOWN	RAB3IL1	6	10	1.43626	Decile 10	Vigintile 20	Expr 30-40%
ENSG00000167995.15	ENST00000378043.8,ENST00000449131.6,ENST00000524877.5,ENST00000524926.5,ENST00000526988.1,ENST00000529265.5,ENST00000533521.5,ENST00000534553.5	3708.17	3488.06	64.09	0.68	0.58	64.15	2.31	0.82	0.72	0.586221	1.05407	0.0990757	0.519869	0.933935	0.0989664	chr11	61949821	61965515	61957668	+	protein_coding	KNOWN	BEST1	8	11	1.31285	Decile 10	Vigintile 20	Expr 10-20%
ENSG00000167996.15	ENST00000273550.11,ENST00000526640.5,ENST00000529191.5,ENST00000529548.1,ENST00000529631.5,ENST00000530019.5,ENST00000532601.1,ENST00000532829.5,ENST00000533138.1,ENST00000534180.1,ENST00000534719.1,ENST00000620041.4	846.49	626.38	31564	1877.25	1580	31563.9	2.61	1778.22	1572.31	1750.3	1805.99	0.00542217	1549.43	1597.82	0.00536557	chr11	61959718	61967660	61963689	-	protein_coding	KNOWN	FTH1	12	5	1.31838	Decile 10	Vigintile 20	Expr 99-100%
ENSG00000168000.14	ENST00000278893.11,ENST00000301781.10,ENST00000360796.9,ENST00000403098.6,ENST00000403550.5,ENST00000405837.5,ENST00000407022.7,ENST00000412351.1,ENST00000413908.1,ENST00000421906.5,ENST00000448568.6,ENST00000449636.5,ENST00000463679.5,ENST00000464544.1,ENST00000468505.5,ENST00000470529.5,ENST00000524862.5,ENST00000525000.5,ENST00000526426.1,ENST00000528874.1,ENST00000530009.1,ENST00000530900.1,ENST00000531524.5,ENST00000532115.5,ENST00000532818.5,ENST00000533982.1,ENST00000537604.5	1102.66	882.59	2128.38	89.84	75.61	2131.22	36.01	114	100.8	84.4338	163.729	0.119858	74.646	144.842	0.119834	chr11	62690275	62709845	62700060	-	protein_coding	KNOWN	BSCL2	27	12	1.35009	Decile 10	Vigintile 20	Expr 92-93%
ENSG00000168002.11	ENST00000301788.11,ENST00000524819.5,ENST00000525455.5,ENST00000526368.1,ENST00000527435.5,ENST00000531944.5,ENST00000531996.5,ENST00000533442.5	841.45	621.34	2515	150.79	126.92	2515	0	143.44	126.83	137.646	149.18	0.0137432	121.731	131.905	0.013697	chr11	62761544	62766710	62764127	+	protein_coding	KNOWN	POLR2G	8	8	1.3237	Decile 10	Vigintile 20	Expr 95-96%
ENSG00000168003.16	ENST00000338663.11,ENST00000377889.6,ENST00000377890.6,ENST00000377891.6,ENST00000457660.6,ENST00000535296.5,ENST00000535768.1,ENST00000536981.5,ENST00000537508.5,ENST00000537839.5,ENST00000538084.1,ENST00000538682.5,ENST00000539458.1,ENST00000539507.1,ENST00000539891.5,ENST00000541372.1,ENST00000541425.5,ENST00000541649.1,ENST00000542793.1,ENST00000542922.5,ENST00000544377.1,ENST00000546253.5,ENST00000546312.5	1952.27	1732.16	11033	237.29	199.71	11033	0.13	227.87	201.48	222.232	233.17	0.00820845	196.755	206.363	0.00815158	chr11	62856102	62888875	62872488	+	protein_coding	KNOWN	SLC3A2	23	12	1.63236	Decile 10	Vigintile 20	Expr 97-98%
ENSG00000168004.9	ENST00000301790.4,ENST00000394615.2,ENST00000536887.5,ENST00000538712.1,ENST00000539221.5,ENST00000540857.5	1664.37	1444.28	460	11.87	9.99	460	0	11.45	10.13	9.48466	13.3975	0.0594739	8.4058	11.8666	0.0595135	chr11	63461404	63491194	63476299	-	protein_coding	KNOWN	HRASLS5	6	6	0.693953	Decile 10	Vigintile 19	Expr 50-60%
ENSG00000168005.8	ENST00000294244.8,ENST00000535820.1,ENST00000540893.1	1934.15	1714.04	3101	67.4	56.73	3101	0	63.98	56.57	61.5758	66.3851	0.0129578	54.4366	58.6761	0.0129688	chr11	63813388	63827718	63820553	+	protein_coding	KNOWN	C11orf84	3	6	1.16849	Decile 10	Vigintile 20	Expr 80-90%
ENSG00000168010.10	ENST00000321297.9,ENST00000435507.6,ENST00000439504.6,ENST00000451353.2,ENST00000534905.5,ENST00000535830.5,ENST00000536995.5,ENST00000537143.5,ENST00000537212.1,ENST00000537837.5,ENST00000538842.1,ENST00000538973.5,ENST00000540222.5,ENST00000540567.1,ENST00000541367.5,ENST00000541554.1,ENST00000541999.5,ENST00000542481.1,ENST00000542908.5,ENST00000544490.5,ENST00000545248.1	2333.79	2113.68	652.16	11.49	9.67	651.33	1.12	12.83	11.34	11.2135	14.5475	0.0435034	9.92022	12.8664	0.043556	chr11	72814308	72843674	72828991	+	protein_coding	KNOWN	ATG16L2	21	18	1.21175	Decile 10	Vigintile 20	Expr 50-60%
ENSG00000168014.16	ENST00000313663.11,ENST00000334126.11,ENST00000366334.3,ENST00000414160.6,ENST00000415191.6,ENST00000436679.2,ENST00000442398.6,ENST00000535645.1,ENST00000535954.1,ENST00000537285.1,ENST00000538361.1,ENST00000538625.1,ENST00000539061.5,ENST00000540057.1,ENST00000540452.1,ENST00000541922.1,ENST00000542452.1,ENST00000542484.1,ENST00000542930.1,ENST00000544293.1	3612.4	3392.3	1362.02	14.96	12.59	1362.02	0.15	16.59	14.67	14.3637	18.7696	0.0456818	12.683	16.5798	0.0457216	chr11	74012714	74171210	74091962	-	protein_coding	KNOWN	C2CD3	20	33	0.274236	Decile 8	Vigintile 16	Expr 60-70%
ENSG00000168016.13	ENST00000429976.5,ENST00000463764.2,ENST00000463984.1	8395.47	8175.37	600	2.73	2.3	600	0	2.81	2.49	2.22086	3.48113	0.0788751	1.96945	3.08399	0.0788275	chr3	36826820	36945057	36885938	-	protein_coding	KNOWN	TRANK1	3	23	-0.23573	Decile 6	Vigintile 11	Expr 30-40%
ENSG00000168026.16	ENST00000425163.5,ENST00000430597.6,ENST00000431162.6,ENST00000431559.5,ENST00000440121.1,ENST00000459702.1,ENST00000460460.1,ENST00000465962.1,ENST00000466875.1,ENST00000471025.1,ENST00000472866.6,ENST00000473587.1,ENST00000479954.5,ENST00000481734.1,ENST00000490036.5,ENST00000490245.1,ENST00000493337.5,ENST00000493856.5	1500.81	1280.75	68	1.98	1.66	68	0	3.17	2.8	2.11507	4.31105	0.120766	1.8699	3.81242	0.12084	chr3	39107704	39138903	39123303	+	protein_coding	KNOWN	TTC21A	18	29	0.385553	Decile 9	Vigintile 17	Expr 20-30%
ENSG00000168028.13	ENST00000301821.10,ENST00000443003.2,ENST00000444512.2,ENST00000458478.5,ENST00000475346.1,ENST00000477325.1,ENST00000478027.2,ENST00000487876.1,ENST00000495394.1	1159.34	939.22	69857.1	2770.85	2332.1	69857.8	23.8	2622.62	2318.92	2601.03	2644.09	0.00283974	2302.02	2338.02	0.00266847	chr3	39406689	39412542	39409615	+	protein_coding	KNOWN	RPSA	9	7	0.443713	Decile 9	Vigintile 17	Expr 99-100%
ENSG00000168032.8	ENST00000301825.7,ENST00000439533.5,ENST00000445129.1,ENST00000456402.5	2818.96	2598.85	29	0.42	0.35	29	0	0.62	0.55	0.365154	0.916811	0.150647	0.32535	0.81316	0.150713	chr3	40387156	40428619	40407887	+	protein_coding	KNOWN	ENTPD3	4	11	-0.071315	Decile 7	Vigintile 13	Expr 10-20%
ENSG00000168036.16	ENST00000349496.9,ENST00000396183.7,ENST00000396185.7,ENST00000405570.5,ENST00000426215.5,ENST00000431914.5,ENST00000433400.5,ENST00000441708.1,ENST00000450969.5,ENST00000453024.5,ENST00000465552.1,ENST00000471014.1,ENST00000482042.1,ENST00000485265.1,ENST00000488914.1	3260.38	3040.27	17683.9	216.69	182.38	17683.9	0.23	207.11	183.13	203.086	211.122	0.00665501	179.735	186.757	0.0065989	chr3	41194837	41260096	41227466	+	protein_coding	KNOWN	CTNNB1	15	17	0.060529	Decile 8	Vigintile 15	Expr 96-97%
ENSG00000168038.10	ENST00000301831.8,ENST00000414606.1,ENST00000420927.5,ENST00000431379.5,ENST00000453224.5,ENST00000459802.5,ENST00000460406.1,ENST00000460978.1,ENST00000481226.1,ENST00000484323.1,ENST00000489118.1,ENST00000497684.1	3131.22	2911.12	180	2.3	1.94	180	0	4.03	3.57	2.80026	5.34842	0.110929	2.46699	4.72126	0.110836	chr3	41246599	41962430	41604514	-	protein_coding	KNOWN	ULK4	12	37	-0.091107	Decile 7	Vigintile 13	Expr 30-40%
ENSG00000168040.4	ENST00000301838.4	1841	1620.89	1315.98	30.25	25.46	1321.09	27.19	28.75	25.42	26.8127	30.6666	0.0230627	23.7429	27.151	0.0230413	chr11	70203163	70207390	70205276	+	protein_coding	KNOWN	FADD	1	2	0.934951	Decile 10	Vigintile 19	Expr 70-80%
ENSG00000168056.14	ENST00000301873.9,ENST00000322147.8,ENST00000524798.1,ENST00000525443.1,ENST00000526124.1,ENST00000526825.5,ENST00000526927.5,ENST00000527339.1,ENST00000527792.5,ENST00000528516.5,ENST00000528966.5,ENST00000529189.5,ENST00000529371.5,ENST00000529582.5,ENST00000529764.1,ENST00000530426.1,ENST00000530785.5,ENST00000530866.5,ENST00000530990.1,ENST00000532661.5,ENST00000532932.5,ENST00000536982.5	1664.15	1444.06	379	9.78	8.23	379	0	11.01	9.73	9.11593	12.9681	0.0602429	8.06161	11.4699	0.0603257	chr11	65538560	65558930	65548745	-	protein_coding	KNOWN	LTBP3	22	29	1.75693	Decile 10	Vigintile 20	Expr 50-60%
ENSG00000168060.14	ENST00000339885.6,ENST00000340252.8,ENST00000355721.7,ENST00000356632.7,ENST00000358658.7,ENST00000524445.1,ENST00000526516.5,ENST00000526799.5,ENST00000528884.5,ENST00000528977.5,ENST00000529274.5,ENST00000529685.5,ENST00000530139.2,ENST00000530995.5,ENST00000531174.1,ENST00000531746.1,ENST00000532432.1,ENST00000532450.5,ENST00000532802.5,ENST00000533340.5,ENST00000533753.5,ENST00000533842.5,ENST00000534568.1	932.22	712.13	105	5.49	4.62	105	0	6.7	5.92	5.27198	8.12054	0.0729192	4.6953	7.2147	0.0729377	chr11	65044818	65058549	65051683	-	protein_coding	KNOWN	NAALADL1	23	20	1.59088	Decile 10	Vigintile 20	Expr 40-50%
ENSG00000168061.13	ENST00000398846.5,ENST00000528109.5,ENST00000529996.1,ENST00000530213.5,ENST00000531072.1,ENST00000533017.1,ENST00000614106.2	1344.77	1124.65	423	14.01	11.79	423	0	13.45	11.89	12.0505	14.8882	0.0364294	10.6546	13.1668	0.036429	chr11	65040901	65044828	65042864	+	protein_coding	KNOWN	SAC3D1	7	3	1.48256	Decile 10	Vigintile 20	Expr 60-70%
ENSG00000168062.9	ENST00000301887.8,ENST00000435842.2,ENST00000527454.1,ENST00000527716.1,ENST00000534177.1	2142	1921.89	66	1.28	1.08	66	0	1.54	1.36	1.08939	2.05329	0.105571	0.960755	1.81309	0.105559	chr11	64987943	64997045	64992494	-	protein_coding	KNOWN	BATF2	5	3	1.4025	Decile 10	Vigintile 20	Expr 20-30%
ENSG00000168065.15	ENST00000301891.8,ENST00000377581.7,ENST00000377585.7,ENST00000416590.1,ENST00000428570.1,ENST00000460745.1,ENST00000478051.5,ENST00000490834.5	1845	1624.89	1	0.02	0.02	1	0	0.26	0.23	0.0949546	0.457156	0.250346	0.0839895	0.404434	0.250421	chr11	64555626	64572875	64564250	+	protein_coding	KNOWN	SLC22A11	8	10	1.26143	Decile 10	Vigintile 20	Expr 0-10%
ENSG00000168066.20	ENST00000227503.13,ENST00000334944.9,ENST00000377387.5,ENST00000377390.7,ENST00000377394.7,ENST00000413725.5,ENST00000413951.5,ENST00000432725.1,ENST00000433274.6,ENST00000443908.5,ENST00000448404.5,ENST00000463343.1,ENST00000472725.5,ENST00000477596.1,ENST00000482693.1,ENST00000486867.1,ENST00000486960.5,ENST00000489544.1,ENST00000496969.1,ENST00000626028.1,ENST00000633899.1	1897.67	1677.58	8712.98	193.49	162.85	8712.98	0.13	185.12	163.69	175.737	194.012	0.0169371	155.487	171.635	0.0169364	chr11	64764606	64778786	64771696	-	protein_coding	KNOWN	SF1	21	14	1.91925	Decile 10	Vigintile 20	Expr 96-97%
ENSG00000168067.11	ENST00000294066.6,ENST00000377350.7,ENST00000424945.5,ENST00000433890.5,ENST00000435926.5,ENST00000439069.5,ENST00000444560.1,ENST00000467689.1,ENST00000468062.5,ENST00000470088.5,ENST00000482314.5,ENST00000489952.5,ENST00000493428.5	2865.2	2645.09	772	10.87	9.15	772	0	12	10.61	10.3289	13.7191	0.0498008	9.14613	12.1415	0.04986	chr11	64784914	64803241	64794077	-	protein_coding	KNOWN	MAP4K2	13	32	1.7108	Decile 10	Vigintile 20	Expr 50-60%
ENSG00000168070.11	ENST00000301896.5,ENST00000432175.5,ENST00000530287.5,ENST00000530444.5,ENST00000530735.5,ENST00000532617.5	940.67	720.61	0	0	0	0	0	0.6	0.53	0.103757	1.26769	0.357916	0.0915478	1.12091	0.3578	chr11	64937517	64972085	64954801	-	protein_coding	KNOWN	C11orf85	6	12	1.26936	Decile 10	Vigintile 20	Non-expressed
ENSG00000168071.21	ENST00000301897.5,ENST00000356786.9,ENST00000359902.2,ENST00000463837.5,ENST00000472524.1,ENST00000473405.1,ENST00000479965.5,ENST00000492980.1,ENST00000494080.5,ENST00000494566.5	2229.26	2009.14	685	12.7	10.69	685	0	12.33	10.91	10.9948	13.6798	0.0376896	9.71732	12.0898	0.0376207	chr11	64340223	64357534	64348878	+	protein_coding	KNOWN	CCDC88B	10	27	1.79594	Decile 10	Vigintile 20	Expr 50-60%
ENSG00000168077.13	ENST00000301904.3,ENST00000337221.8	3429.66	3209.54	564	6.55	5.51	564	0	6.24	5.51	5.71182	6.76587	0.0292588	5.04805	5.98062	0.0292576	chr8	27633868	27676776	27655322	+	protein_coding	KNOWN	SCARA3	2	6	0.220414	Decile 8	Vigintile 16	Expr 40-50%
ENSG00000168078.9	ENST00000301905.8,ENST00000521226.2,ENST00000522944.5,ENST00000524266.1	1572.91	1352.8	140	3.86	3.24	140	0	4.03	3.57	3.0414	5.05549	0.086957	2.69313	4.47403	0.0868958	chr8	27809620	27838095	27823857	-	protein_coding	KNOWN	PBK	4	8	-0.130176	Decile 6	Vigintile 12	Expr 30-40%
ENSG00000168079.16	ENST00000354914.7,ENST00000380385.6,ENST00000518030.1,ENST00000524352.5	2183.5	1963.39	3	0.06	0.05	3	0	0.14	0.13	0.0402044	0.270499	0.289286	0.0352866	0.239068	0.289165	chr8	27869882	27992727	27931304	-	protein_coding	KNOWN	SCARA5	4	9	0.162625	Decile 8	Vigintile 16	Expr 0-10%
ENSG00000168081.8	ENST00000301908.7,ENST00000518479.5,ENST00000519592.5,ENST00000522209.1	1017.75	797.65	0	0	0	0	0	0.22	0.19	0.0327801	0.467187	0.365362	0.0282358	0.412584	0.36517	chr8	28316986	28343355	28330170	+	protein_coding	KNOWN	PNOC	4	4	0.082557	Decile 8	Vigintile 15	Non-expressed
ENSG00000168090.9	ENST00000303904.7,ENST00000418625.5,ENST00000419210.1,ENST00000426712.1,ENST00000465027.1,ENST00000468499.5,ENST00000472107.5,ENST00000474823.5,ENST00000483891.1,ENST00000496358.1	1267.63	1047.52	3425	121.81	102.52	3425	0	120.36	106.42	111.082	130.864	0.0263716	98.1508	115.658	0.0263133	chr7	100088954	100092200	100090577	+	protein_coding	KNOWN	COPS6	10	10	1.73256	Decile 10	Vigintile 20	Expr 94-95%
ENSG00000168092.13	ENST00000304808.10,ENST00000419197.6,ENST00000526888.1,ENST00000527958.5,ENST00000529887.6,ENST00000530272.1,ENST00000533206.1,ENST00000533677.1	2546.41	2326.3	3268	52.33	44.05	3268	0.05	50.23	44.41	46.5889	53.9392	0.025241	41.2508	47.7514	0.0251629	chr11	117144267	117176894	117160580	+	protein_coding	KNOWN	PAFAH1B2	8	7	0.711437	Decile 10	Vigintile 19	Expr 80-90%
ENSG00000168096.14	ENST00000304283.8,ENST00000446014.6,ENST00000450067.6,ENST00000585773.5,ENST00000586159.5,ENST00000586166.5,ENST00000586605.5,ENST00000586632.1,ENST00000587005.5,ENST00000588398.1,ENST00000588513.1,ENST00000589035.5,ENST00000589065.5,ENST00000590147.5,ENST00000590193.5,ENST00000590689.1,ENST00000590730.5,ENST00000590803.5,ENST00000591185.5,ENST00000591281.5,ENST00000591653.5,ENST00000592068.5,ENST00000592077.5,ENST00000592190.1,ENST00000592421.5,ENST00000592698.5,ENST00000592711.5,ENST00000592840.1,ENST00000593120.5,ENST00000614075.4	1724.44	1504.34	627	15.53	13.07	627	0	17.13	15.14	15.106	19.2784	0.0419234	13.3567	17.0529	0.0419147	chr16	4696510	4734378	4715444	-	protein_coding	KNOWN	ANKS3	30	18	1.42705	Decile 10	Vigintile 20	Expr 60-70%
ENSG00000168101.14	ENST00000304301.10,ENST00000405142.1,ENST00000586252.1,ENST00000586536.1,ENST00000590460.1	1379.92	1159.81	876	28.14	23.68	876	0	26.94	23.82	25.1473	28.7931	0.0231629	22.2321	25.448	0.0232068	chr16	4693694	4695859	4694776	+	protein_coding	KNOWN	NUDT16L1	5	3	1.68381	Decile 10	Vigintile 20	Expr 70-80%
ENSG00000168116.13	ENST00000370733.4,ENST00000488682.1,ENST00000545356.5	1727.65	1507.55	200	4.94	4.16	200	0	4.81	4.25	3.67737	6.00403	0.084015	3.24563	5.30295	0.0840165	chr6	57046532	57055239	57050885	+	protein_coding	KNOWN	KIAA1586	3	4	-0.040186	Decile 7	Vigintile 14	Expr 40-50%
ENSG00000168118.11	ENST00000366690.4,ENST00000473894.1,ENST00000481981.1,ENST00000489342.1,ENST00000618010.4	1215.95	995.86	681	25.48	21.44	680.33	0.95	24.4	21.57	21.4497	27.3391	0.0419019	18.9845	24.1946	0.0418109	chr1	229271062	229305894	229288478	+	protein_coding	KNOWN	RAB4A	5	8	0.477143	Decile 9	Vigintile 18	Expr 70-80%
ENSG00000168124.2	ENST00000304646.2	942	721.89	6	0.31	0.26	6	0	0.34	0.3	0.115066	0.597816	0.25587	0.102095	0.529326	0.255779	chr16	3204247	3205188	3204717	+	protein_coding	KNOWN	OR1F1	1	1	1.55541	Decile 10	Vigintile 20	Expr 10-20%
ENSG00000168131.4	ENST00000303324.4	1212	991.89	0	0	0	0	0	0.04	0.03	1.04182e-07	0.106316	0.652413	9.1984e-08	0.094007	0.652549	chr6	27911185	27912396	27911790	-	protein_coding	KNOWN	OR2B2	1	1	-0.025454	Decile 7	Vigintile 14	Non-expressed
ENSG00000168135.4	ENST00000303592.3	2065	1844.89	80	1.62	1.36	80	0	1.55	1.37	1.21742	1.89173	0.0755923	1.078	1.67445	0.0756405	chr22	38426327	38455199	38440763	-	protein_coding	KNOWN	KCNJ4	1	2	1.24985	Decile 10	Vigintile 20	Expr 20-30%
ENSG00000168137.15	ENST00000302463.10,ENST00000399686.6,ENST00000402198.5,ENST00000406341.5,ENST00000407969.5,ENST00000413704.5,ENST00000415650.5,ENST00000421188.1,ENST00000431285.5,ENST00000442373.5,ENST00000443339.5,ENST00000450326.5,ENST00000459941.1,ENST00000463180.5,ENST00000464410.1,ENST00000466172.1,ENST00000466242.5,ENST00000466826.1,ENST00000468208.1,ENST00000476740.1,ENST00000478475.5,ENST00000478961.5,ENST00000479538.1,ENST00000486465.5,ENST00000488236.5,ENST00000490791.5,ENST00000492939.5,ENST00000493918.5,ENST00000497213.5	3178.83	2958.74	10113	127.33	107.17	10113	0	126.44	111.8	117.183	136.051	0.0262687	104.025	120.716	0.0262232	chr3	9397615	9479240	9438427	+	protein_coding	KNOWN	SETD5	29	23	0.289315	Decile 9	Vigintile 17	Expr 94-95%
ENSG00000168140.4	ENST00000304735.3	2806	2585.89	390	5.62	4.73	390	0	5.33	4.71	4.80504	5.85858	0.0341069	4.24299	5.17464	0.0341241	chr16	4371848	4383528	4377688	+	protein_coding	KNOWN	VASN	1	2	1.57096	Decile 10	Vigintile 20	Expr 40-50%
ENSG00000168143.8	ENST00000306858.7	3167	2946.89	68	0.86	0.72	68	0	0.83	0.73	0.63138	1.02368	0.0819775	0.557932	0.904876	0.082073	chr6	54846771	54942022	54894396	+	protein_coding	KNOWN	FAM83B	1	5	-0.420303	Decile 4	Vigintile 8	Expr 20-30%
ENSG00000168148.3	ENST00000366696.1	481	261	2	0.29	0.24	2	0	0.41	0.36	0.0349955	0.865055	0.386483	0.0313331	0.765944	0.38638	chr1	228424845	228425325	228425085	-	protein_coding	KNOWN	HIST3H3	1	1	1.48449	Decile 10	Vigintile 20	Expr 10-20%
ENSG00000168152.12	ENST00000302236.9,ENST00000505901.1,ENST00000506208.1,ENST00000509353.5,ENST00000514244.5,ENST00000514440.1	2461.18	2241.08	345.21	5.74	4.83	345.22	0.42	5.83	5.16	4.84821	6.87109	0.0602939	4.288	6.078	0.0603287	chr4	82900684	82919969	82910326	+	protein_coding	KNOWN	THAP9	6	6	-0.176628	Decile 6	Vigintile 12	Expr 40-50%
ENSG00000168158.3	ENST00000304936.3	1406	1185.89	1	0.03	0.03	1	0	0.06	0.05	0.00103506	0.141764	0.476138	0.00099856	0.125499	0.47608	chr16	3355889	3357294	3356591	+	protein_coding	KNOWN	OR2C1	1	1	0.910006	Decile 10	Vigintile 19	Expr 0-10%
ENSG00000168159.10	ENST00000305943.7,ENST00000482739.2	2867.85	2647.73	2701	38	31.99	2701	0	36.03	31.85	34.5567	37.4943	0.0140958	30.5822	33.1756	0.0140664	chr1	228487061	228495766	228491413	+	protein_coding	KNOWN	RNF187	2	4	1.27497	Decile 10	Vigintile 20	Expr 80-90%
ENSG00000168172.8	ENST00000307602.8,ENST00000524839.1,ENST00000526882.5,ENST00000527306.1,ENST00000533338.1,ENST00000533539.1	9121.74	8901.64	763	3.19	2.69	763	0	3.65	3.23	2.80503	4.55143	0.0820618	2.47119	4.01686	0.0820964	chr8	42896932	43030539	42963735	+	protein_coding	KNOWN	HOOK3	6	22	-0.035487	Decile 7	Vigintile 14	Expr 30-40%
ENSG00000168175.14	ENST00000395468.8,ENST00000553976.1,ENST00000554364.1,ENST00000556515.1,ENST00000622254.1	1649.02	1428.95	2588	67.47	56.79	2588	0	64.08	56.66	57.8073	70.371	0.0333741	51.136	62.2497	0.0333919	chr14	55051631	55070192	55060911	+	protein_coding	KNOWN	MAPK1IP1L	5	5	0.034868	Decile 7	Vigintile 14	Expr 80-90%
ENSG00000168209.4	ENST00000307365.3,ENST00000471240.1,ENST00000473155.1	1701.25	1481.14	2808	70.63	59.44	2806.35	1.98	67.04	59.28	64.4359	69.7173	0.0136984	56.9878	61.6436	0.0136589	chr10	72273920	72276036	72274978	+	protein_coding	KNOWN	DDIT4	3	3	0.694852	Decile 10	Vigintile 19	Expr 80-90%
ENSG00000168214.20	ENST00000342295.5,ENST00000342320.8,ENST00000345843.7,ENST00000348160.8,ENST00000355476.7,ENST00000361572.10,ENST00000504423.1,ENST00000504907.5,ENST00000504938.1,ENST00000505727.1,ENST00000505958.5,ENST00000506903.1,ENST00000506956.5,ENST00000507561.5,ENST00000507574.5,ENST00000509158.5,ENST00000510725.1,ENST00000510778.6,ENST00000511401.5,ENST00000511451.5,ENST00000511546.5,ENST00000512351.5,ENST00000512671.5,ENST00000513182.5,ENST00000514380.5,ENST00000514656.3,ENST00000514675.5,ENST00000514730.5,ENST00000514807.5,ENST00000515023.5,ENST00000515573.5	2826.92	2606.81	4909	70.15	59.05	4909	0	70.92	62.71	66.738	75.2162	0.0205424	58.9896	66.4815	0.0205012	chr4	26163455	26435131	26299293	+	protein_coding	KNOWN	RBPJ	31	12	-0.068605	Decile 7	Vigintile 13	Expr 80-90%
ENSG00000168216.10	ENST00000370570.5,ENST00000370577.7,ENST00000472827.1	2015.63	1795.52	271	5.62	4.73	271	0	5.36	4.74	4.69813	6.01122	0.0425839	4.1654	5.32746	0.0425874	chr6	69675802	69797111	69736456	-	protein_coding	KNOWN	LMBRD1	3	16	-0.589138	Decile 2	Vigintile 4	Expr 40-50%
ENSG00000168228.14	ENST00000302874.8,ENST00000505412.1,ENST00000505451.5,ENST00000507760.5,ENST00000508058.1,ENST00000612982.1	2101.29	1881.19	315	6.24	5.25	315	0	6.34	5.61	5.18055	7.59778	0.0658291	4.58915	6.72815	0.0657443	chr4	25312785	25370383	25341584	+	protein_coding	KNOWN	ZCCHC4	6	13	-0.09845	Decile 7	Vigintile 13	Expr 40-50%
ENSG00000168229.3	ENST00000306051.2,ENST00000553372.1	2261.14	2041.03	14	0.26	0.22	14	0	0.3	0.27	0.133595	0.487084	0.209243	0.118183	0.430805	0.209166	chr14	52267713	52276724	52272218	+	protein_coding	KNOWN	PTGDR	2	3	-0.150808	Decile 6	Vigintile 12	Expr 10-20%
ENSG00000168234.12	ENST00000304621.10,ENST00000317571.7,ENST00000540918.2,ENST00000577185.1,ENST00000578150.1,ENST00000579214.1,ENST00000581394.1,ENST00000584095.1,ENST00000584250.1,ENST00000584424.1	2028.46	1808.36	491	10.12	8.51	491	0	10.62	9.39	9.00075	12.2919	0.0534993	7.96601	10.8766	0.0535588	chr18	23992773	24135610	24064191	+	protein_coding	KNOWN	TTC39C	10	14	0.027302	Decile 7	Vigintile 14	Expr 50-60%
ENSG00000168237.17	ENST00000305690.12,ENST00000436784.6,ENST00000461183.5,ENST00000471180.5,ENST00000473032.5,ENST00000473583.1,ENST00000477382.1,ENST00000486393.5,ENST00000489173.1	1547.09	1326.97	191.47	5.38	4.52	191.03	2.15	5.49	4.85	4.65133	6.37072	0.0545317	4.09817	5.61891	0.0545107	chr3	52287089	52293476	52290282	+	protein_coding	KNOWN	GLYCTK	9	6	1.18427	Decile 10	Vigintile 20	Expr 40-50%
ENSG00000168243.10	ENST00000366597.5,ENST00000366598.8,ENST00000391854.6,ENST00000450593.5,ENST00000484517.2	2328.24	2108.12	2885	50.98	42.91	2885	0.06	48.57	42.94	46.2534	50.9445	0.01646	40.9209	45.0628	0.0165012	chr1	235547687	235650754	235599220	-	protein_coding	KNOWN	GNG4	5	4	0.142944	Decile 8	Vigintile 15	Expr 80-90%
ENSG00000168246.5	ENST00000393792.2	3301	3080.89	1247	15.08	12.69	1247	0	14.28	12.63	13.504	15.0849	0.0191144	11.9335	13.3288	0.0191232	chr5	172209640	172284071	172246855	-	protein_coding	KNOWN	UBTD2	1	3	0.255244	Decile 8	Vigintile 16	Expr 60-70%
ENSG00000168255.19	ENST00000379340.9,ENST00000443430.2,ENST00000464525.5,ENST00000486319.5,ENST00000489144.5,ENST00000502415.5,ENST00000503564.5,ENST00000504101.1,ENST00000504157.5,ENST00000504677.5,ENST00000506060.5,ENST00000507355.5,ENST00000508848.5,ENST00000508910.5,ENST00000511313.5,ENST00000511773.5,ENST00000513438.1,ENST00000513506.5,ENST00000608621.5,ENST00000613744.4,ENST00000621093.4	1117.92	897.87	926.08	38.42	32.34	942.44	29.49	37.62	33.26	31.0098	44.2458	0.06235	27.4763	39.1745	0.0623482	chr7	102537918	102572656	102555287	-	protein_coding	KNOWN	POLR2J3	21	9	0.891513	Decile 10	Vigintile 19	Expr 80-90%
ENSG00000168256.17	ENST00000307641.9,ENST00000316082.4,ENST00000393879.3,ENST00000393880.5,ENST00000393881.7,ENST00000393885.8,ENST00000449471.8,ENST00000462043.6,ENST00000479407.5,ENST00000485789.5,ENST00000491638.5,ENST00000585955.5,ENST00000587028.1,ENST00000587337.1	2268.71	2048.59	1469.58	26.72	22.49	1469.62	1.03	26.6	23.52	24.815	28.5235	0.0241011	21.9334	25.2158	0.0241001	chr17	42011382	42025644	42018513	+	protein_coding	KNOWN	NKIRAS2	14	5	1.15512	Decile 10	Vigintile 20	Expr 70-80%
ENSG00000168259.14	ENST00000316603.11,ENST00000426588.7,ENST00000457167.8,ENST00000585693.1,ENST00000585866.5,ENST00000586240.1,ENST00000586335.1,ENST00000587380.1,ENST00000587727.5,ENST00000588641.5,ENST00000588814.5,ENST00000589547.1,ENST00000589576.5,ENST00000589586.6,ENST00000589773.5,ENST00000589810.5,ENST00000590197.1,ENST00000590348.5,ENST00000590774.5,ENST00000590847.1,ENST00000590886.5,ENST00000591153.1,ENST00000591787.1	1351.07	1130.98	3218.79	106.02	89.24	3218.67	3.09	103.45	91.47	95.7409	111.696	0.0253272	84.5228	98.6302	0.0253596	chr17	41976433	42021376	41998904	-	protein_coding	KNOWN	DNAJC7	23	14	1.16707	Decile 10	Vigintile 20	Expr 93-94%
ENSG00000168263.8	ENST00000382082.3	2186	1965.89	13	0.25	0.21	13	0	0.25	0.22	0.124405	0.381344	0.180148	0.113796	0.34114	0.180075	chr9	2717502	2730037	2723769	+	protein_coding	KNOWN	KCNV2	1	2	-0.100183	Decile 7	Vigintile 13	Expr 10-20%
ENSG00000168264.10	ENST00000366609.3,ENST00000366610.7,ENST00000491430.1	2037.59	1817.5	1434.72	29.41	24.75	1436.31	16.52	27.88	24.65	24.5166	31.3368	0.0415823	21.7112	27.7506	0.0416223	chr1	234604269	234609525	234606897	-	protein_coding	KNOWN	IRF2BP2	3	2	0.051955	Decile 8	Vigintile 15	Expr 70-80%
ENSG00000168267.5	ENST00000376504.3	1537	1316.89	0	0	0	0	0	0.03	0.02	2.03031e-07	0.0806527	0.659306	1.80056e-07	0.0713343	0.659289	chr10	23192327	23194252	23193289	+	protein_coding	KNOWN	PTF1A	1	2	-0.158485	Decile 6	Vigintile 12	Non-expressed
ENSG00000168268.10	ENST00000307076.8,ENST00000422318.6,ENST00000459839.5,ENST00000462261.5,ENST00000463947.5,ENST00000466112.5,ENST00000469616.1,ENST00000471522.5,ENST00000478091.1,ENST00000479024.5,ENST00000486792.1,ENST00000487779.5,ENST00000489316.5,ENST00000490681.1,ENST00000492555.5	1599.6	1379.5	10494	283.39	238.52	10492.9	1.27	269.76	238.52	262.872	276.573	0.00877288	232.745	244.794	0.00869865	chr3	52524385	52535054	52529719	-	protein_coding	KNOWN	NT5DC2	15	14	1.62561	Decile 10	Vigintile 20	Expr 97-98%
ENSG00000168269.8	ENST00000306268.6,ENST00000449804.3	2000.5	1780.39	0	0	0	0	0	0.04	0.04	0.00102872	0.0942756	0.473131	0.000900941	0.0834292	0.473189	chr5	170105897	170109725	170107811	+	protein_coding	KNOWN	FOXI1	2	2	-0.050786	Decile 7	Vigintile 13	Non-expressed
ENSG00000168273.7	ENST00000307106.3,ENST00000476842.1,ENST00000477703.5,ENST00000482728.1,ENST00000491607.5	440.83	221.04	369	62.19	52.34	370.07	1.27	60.3	53.32	49.4018	71.4257	0.0632991	43.7498	63.228	0.0630944	chr3	52534013	52579237	52556625	+	protein_coding	KNOWN	SMIM4	5	3	1.18925	Decile 10	Vigintile 20	Expr 80-90%
ENSG00000168275.14	ENST00000366612.1,ENST00000366613.1,ENST00000366615.8,ENST00000619305.1	698.68	478.6	304	23.66	19.92	304	0	22.59	19.97	20.1114	25.1766	0.0387771	17.7441	22.2249	0.0387351	chr1	234373456	234384049	234378752	+	protein_coding	KNOWN	COA6	4	3	0.037625	Decile 7	Vigintile 14	Expr 70-80%
ENSG00000168280.16	ENST00000435030.5,ENST00000450621.5,ENST00000460377.1,ENST00000464066.5,ENST00000482151.1	5788.13	5568.01	2942	19.68	16.57	2942	0	19.62	17.35	17.673	21.9688	0.0384702	15.64	19.4389	0.0385051	chr2	148875250	149026759	148951004	+	protein_coding	KNOWN	KIF5C	5	26	-0.114644	Decile 7	Vigintile 13	Expr 60-70%
ENSG00000168282.5	ENST00000305386.3	2687	2466.89	558	8.43	7.09	547.83	9.72	7.84	6.93	7.128	8.54921	0.0311147	6.31433	7.57039	0.0310445	chr14	49620795	49623481	49622138	+	protein_coding	KNOWN	MGAT2	1	1	0.054973	Decile 8	Vigintile 15	Expr 40-50%
ENSG00000168283.13	ENST00000376663.7,ENST00000416820.5,ENST00000442508.5,ENST00000443519.1,ENST00000456675.2,ENST00000490311.1,ENST00000496174.5,ENST00000602358.5,ENST00000602523.1,ENST00000602524.1	2365.69	2145.63	163	2.83	2.38	158.88	3.3	4.4	3.89	2.8056	6.15243	0.133935	2.48358	5.44583	0.134021	chr10	22321211	22331484	22326347	+	protein_coding	KNOWN	BMI1	10	10	-0.28554	Decile 5	Vigintile 10	Expr 30-40%
ENSG00000168286.2	ENST00000303596.2	2114	1893.89	1676	32.97	27.75	1675.3	0.91	31.2	27.59	29.6725	32.6741	0.0165255	26.2545	28.9082	0.0165018	chr16	67842082	67844195	67843138	+	protein_coding	KNOWN	THAP11	1	1	1.57556	Decile 10	Vigintile 20	Expr 70-80%
ENSG00000168288.12	ENST00000303319.9,ENST00000422782.2,ENST00000428879.5,ENST00000460311.1	1440.29	1220.18	2662.2	81.28	68.41	2662.21	0.79	77.32	68.36	74.3525	80.346	0.0133638	65.7665	71.0616	0.013351	chr2	149569634	149587816	149578725	-	protein_coding	KNOWN	MMADHC	4	9	-0.604663	Decile 2	Vigintile 4	Expr 91-92%
ENSG00000168291.12	ENST00000302746.10,ENST00000383714.8,ENST00000461692.5,ENST00000469364.5,ENST00000469827.1,ENST00000474765.1,ENST00000479945.1,ENST00000480626.5,ENST00000482894.5,ENST00000485460.5	1537.3	1317.19	3845.44	108.76	91.54	3845.39	0.88	103.8	91.78	100.508	107.28	0.0112553	88.8792	94.8448	0.0111909	chr3	58427630	58433857	58430743	-	protein_coding	KNOWN	PDHB	10	11	0.354624	Decile 9	Vigintile 17	Expr 93-94%
ENSG00000168297.15	ENST00000302779.9,ENST00000356151.6,ENST00000383715.8,ENST00000383716.7,ENST00000459676.6,ENST00000463280.5,ENST00000468776.5,ENST00000477308.5,ENST00000479134.5,ENST00000479241.5,ENST00000484288.5,ENST00000491164.1,ENST00000493474.1,ENST00000495557.5	1741.44	1521.34	179	4.38	3.69	179	0	4.81	4.26	3.73592	5.94839	0.0806808	3.30296	5.25991	0.0806713	chr3	58332880	58426126	58379503	+	protein_coding	KNOWN	PXK	14	19	0.0331	Decile 7	Vigintile 14	Expr 30-40%
ENSG00000168298.6	ENST00000304218.5	754	533.9	23	1.6	1.35	23	0	1.58	1.4	0.987848	2.23101	0.136551	0.866013	1.96608	0.136502	chr6	26156354	26157107	26156730	+	protein_coding	KNOWN	HIST1H1E	1	1	0.399956	Decile 9	Vigintile 17	Expr 20-30%
ENSG00000168300.13	ENST00000360540.9,ENST00000519554.5,ENST00000519559.1,ENST00000519975.1,ENST00000521046.1,ENST00000521344.1,ENST00000522514.5,ENST00000544451.2	1866.64	1646.53	545.58	12.34	10.39	545.61	0.49	11.84	10.47	10.4683	13.2438	0.04074	9.26136	11.7177	0.0407394	chr8	51817575	51899186	51858380	-	protein_coding	KNOWN	PCMTD1	8	7	-0.434713	Decile 4	Vigintile 7	Expr 50-60%
ENSG00000168301.12	ENST00000355076.6,ENST00000404589.7,ENST00000479179.1,ENST00000479470.1,ENST00000490264.1,ENST00000491093.5	1532.33	1312.22	238	6.76	5.69	238	0	6.95	6.14	5.94854	7.98276	0.0497014	5.26641	7.06629	0.0496368	chr3	58492114	58502360	58497237	+	protein_coding	KNOWN	KCTD6	6	4	-0.246744	Decile 6	Vigintile 11	Expr 40-50%
ENSG00000168303.6	ENST00000306984.6	7668	7447.89	530	2.65	2.23	530	0	2.51	2.22	2.29829	2.72396	0.0293784	2.03551	2.41187	0.0294237	chr7	40126023	40134659	40130341	-	protein_coding	KNOWN	MPLKIP	1	2	-0.095715	Decile 7	Vigintile 13	Expr 30-40%
ENSG00000168306.12	ENST00000302819.9,ENST00000459701.6,ENST00000459888.1,ENST00000460921.1,ENST00000466689.1,ENST00000466810.5,ENST00000467738.1,ENST00000474098.1,ENST00000475143.5,ENST00000480791.1,ENST00000481527.5,ENST00000489472.1,ENST00000492530.1	1029.7	809.59	60	2.76	2.32	60	0	3.7	3.27	2.7362	4.72188	0.0912278	2.4276	4.18359	0.0911863	chr3	58505136	58537319	58521227	-	protein_coding	KNOWN	ACOX2	13	15	0.073036	Decile 8	Vigintile 15	Expr 30-40%
ENSG00000168309.16	ENST00000360997.6,ENST00000394481.5,ENST00000447756.2,ENST00000464064.5,ENST00000465970.1,ENST00000474531.5,ENST00000497310.1	3367	3146.89	14	0.17	0.14	14	0	0.41	0.36	0.18572	0.667907	0.205548	0.164441	0.591208	0.205632	chr3	58564117	58627610	58595863	-	protein_coding	KNOWN	FAM107A	7	5	0.03587	Decile 7	Vigintile 14	Expr 0-10%
ENSG00000168310.10	ENST00000393593.7,ENST00000502750.1,ENST00000504340.1,ENST00000505067.5,ENST00000506230.5,ENST00000507523.5,ENST00000509274.1,ENST00000510814.5,ENST00000512020.5	1934.29	1714.21	439	9.54	8.03	439	0	10.58	9.35	8.71275	12.5809	0.0629814	7.70431	11.1274	0.0629553	chr4	184387713	184474580	184431146	-	protein_coding	KNOWN	IRF2	9	9	0.159155	Decile 8	Vigintile 16	Expr 50-60%
ENSG00000168314.17	ENST00000311042.10,ENST00000383754.7,ENST00000415443.5,ENST00000420739.5,ENST00000424090.5,ENST00000428261.5,ENST00000436143.6,ENST00000441980.6,ENST00000442631.5,ENST00000447324.5,ENST00000451925.5,ENST00000452959.6,ENST00000479860.1	1743.56	1523.45	3	0.07	0.06	3	0	0.92	0.81	0.423961	1.46143	0.201351	0.379168	1.29696	0.20119	chr3	39467198	39529479	39498338	+	protein_coding	KNOWN	MOBP	13	6	-0.055032	Decile 7	Vigintile 13	Expr 0-10%
ENSG00000168329.13	ENST00000358309.3,ENST00000399220.2,ENST00000412814.1,ENST00000435290.1,ENST00000541347.5,ENST00000542107.5	3106	2885.89	1	0.01	0.01	1	0	0.24	0.21	0.0436106	0.502471	0.357268	0.0383245	0.44438	0.357338	chr3	39263494	39281735	39272614	-	protein_coding	KNOWN	CX3CR1	6	2	0.219075	Decile 8	Vigintile 16	Expr 0-10%
ENSG00000168333.13	ENST00000303202.8,ENST00000399653.8,ENST00000517663.5,ENST00000522267.5	739	518.91	1	0.07	0.06	1	0	0.26	0.23	0.0601419	0.497349	0.31301	0.0536383	0.440155	0.312955	chr8	49054311	49076090	49065200	+	protein_coding	KNOWN	C8orf22	4	5	-0.291965	Decile 5	Vigintile 10	Expr 0-10%
ENSG00000168334.8	ENST00000340369.3,ENST00000396251.1,ENST00000421646.1	6460	6239.89	1	0.01	0.01	1	0	0.03	0.03	0.00473669	0.0674991	0.362903	0.00424599	0.0598112	0.362723	chr3	39183210	39192596	39187903	-	protein_coding	KNOWN	XIRP1	3	3	0.242264	Decile 8	Vigintile 16	Expr 0-10%
ENSG00000168348.3	ENST00000307169.3	3013	2792.89	0	0	0	0	0	0.01	0.01	7.52301e-07	0.0380476	0.654109	1.73161e-07	0.0336642	0.654018	chr14	35534042	35537054	35535548	+	protein_coding	KNOWN	INSM2	1	1	-0.009725	Decile 7	Vigintile 14	Non-expressed
ENSG00000168350.7	ENST00000305631.6,ENST00000553834.1,ENST00000557117.1	4352	4131.89	32.73	0.3	0.25	32.7	0.87	0.63	0.56	0.257755	1.11533	0.245008	0.224938	0.98333	0.245267	chr14	100143957	100160163	100152060	-	protein_coding	KNOWN	DEGS2	3	3	0.665987	Decile 9	Vigintile 18	Expr 10-20%
ENSG00000168356.11	ENST00000302328.7,ENST00000444237.2,ENST00000456224.7	6500	6279.89	26	0.15	0.13	26	0	0.17	0.15	0.110207	0.234792	0.126083	0.0973574	0.207594	0.126062	chr3	38845769	38950561	38898165	-	protein_coding	KNOWN	SCN11A	3	26	-0.165325	Decile 6	Vigintile 12	Expr 0-10%
ENSG00000168374.10	ENST00000303436.10,ENST00000463880.1,ENST00000483848.5,ENST00000486310.5,ENST00000488156.1,ENST00000489843.1,ENST00000493378.1,ENST00000495354.1,ENST00000496292.5	1587.18	1367.07	2947.21	80.31	67.6	2946.17	1.31	78.08	69.04	73.7587	82.8148	0.0194512	65.3551	73.3593	0.0193867	chr3	57571363	57598220	57584791	-	protein_coding	KNOWN	ARF4	9	6	0.29009	Decile 9	Vigintile 17	Expr 91-92%
ENSG00000168385.17	ENST00000360051.7,ENST00000366210.2,ENST00000391971.6,ENST00000391973.6,ENST00000401990.5,ENST00000402092.6,ENST00000407017.5,ENST00000407971.5,ENST00000411484.5,ENST00000420786.5,ENST00000421717.1,ENST00000425899.5,ENST00000428282.5,ENST00000428524.5,ENST00000429791.5,ENST00000434955.5,ENST00000436795.5,ENST00000437066.5,ENST00000441533.5,ENST00000443492.5,ENST00000445030.5,ENST00000449239.5,ENST00000451310.1,ENST00000457335.5,ENST00000457874.1,ENST00000461048.5,ENST00000462147.5,ENST00000464128.5,ENST00000466211.5,ENST00000467971.5,ENST00000469175.5,ENST00000469434.5,ENST00000473479.5,ENST00000475474.5,ENST00000475823.5,ENST00000476841.1,ENST00000481500.1,ENST00000482304.5,ENST00000484167.5,ENST00000484648.1,ENST00000484740.1,ENST00000492978.5,ENST00000494824.5,ENST00000495463.5,ENST00000616972.4	2373.23	2153.35	12690	219.54	184.78	12690	0.06	218.49	193.19	205.283	233.431	0.0212283	181.695	206.583	0.0212097	chr2	241315100	241354027	241334563	+	protein_coding	KNOWN	2018-09-02	45	17	0.938076	Decile 10	Vigintile 19	Expr 96-97%
ENSG00000168386.18	ENST00000331335.9,ENST00000354552.7,ENST00000383694.3,ENST00000398326.2,ENST00000468533.1,ENST00000471562.1,ENST00000476723.1,ENST00000477258.1,ENST00000487087.5,ENST00000495625.2	1075.04	854.99	10	0.44	0.37	10	0	1.06	0.94	0.375068	1.87795	0.253815	0.331246	1.65993	0.253692	chr3	99830141	100114513	99972327	-	protein_coding	KNOWN	FILIP1L	10	6	-0.364053	Decile 5	Vigintile 9	Expr 10-20%
ENSG00000168389.17	ENST00000372809.5,ENST00000372811.9,ENST00000420632.6,ENST00000434861.5,ENST00000459917.1,ENST00000469745.5,ENST00000480630.5,ENST00000481612.1,ENST00000483824.5,ENST00000491515.5	1973.73	1753.62	684	14.53	12.23	684	0	14.48	12.8	13.1581	15.8027	0.031363	11.6311	13.9692	0.0313585	chr1	39955112	39969968	39962540	+	protein_coding	KNOWN	MFSD2A	10	14	0.752054	Decile 10	Vigintile 19	Expr 60-70%
ENSG00000168393.12	ENST00000305784.6,ENST00000400770.6,ENST00000420144.1,ENST00000432348.5,ENST00000445261.5,ENST00000464603.1,ENST00000493095.1	1168.64	948.53	1271	49.92	42.01	1271	0	48.13	42.56	45.3645	50.9447	0.0199289	40.1442	45.0772	0.0198729	chr2	241675742	241686991	241681366	-	protein_coding	KNOWN	DTYMK	7	5	1.34688	Decile 10	Vigintile 20	Expr 80-90%
ENSG00000168394.10	ENST00000354258.4,ENST00000486332.1,ENST00000487296.1	2904.2	2684.08	1187.05	16.48	13.87	1184.37	3.85	15.64	13.83	14.718	16.5642	0.0202041	13.0338	14.6637	0.0201739	chr6	32845209	32853978	32849593	-	protein_coding	KNOWN	TAP1	3	11	1.08476	Decile 10	Vigintile 20	Expr 60-70%
ENSG00000168395.14	ENST00000313552.10,ENST00000406941.5,ENST00000445620.5,ENST00000474238.1,ENST00000482774.5,ENST00000484145.1,ENST00000486061.1,ENST00000489509.1,ENST00000492488.5,ENST00000493261.5,ENST00000493578.1	2746.28	2526.22	1626.91	23.99	20.19	1626.91	0.3	24.34	21.52	20.8076	28.023	0.0510565	18.3799	24.7639	0.0511582	chr2	241702035	241729478	241715756	+	protein_coding	KNOWN	ING5	11	8	1.42978	Decile 10	Vigintile 20	Expr 70-80%
ENSG00000168397.16	ENST00000344376.9,ENST00000400771.7,ENST00000400772.6,ENST00000402096.5,ENST00000404914.7,ENST00000405546.7,ENST00000415107.5,ENST00000419606.5,ENST00000425239.5,ENST00000428861.1,ENST00000429899.1,ENST00000430617.6,ENST00000460211.5,ENST00000465399.5,ENST00000468018.5,ENST00000475195.5,ENST00000475693.1,ENST00000479554.5,ENST00000479941.1,ENST00000482507.5,ENST00000483778.5,ENST00000491867.5,ENST00000493618.5,ENST00000494132.1,ENST00000494465.5,ENST00000625810.2	1692.52	1472.43	2834	71.7	60.35	2834	0.04	71.4	63.13	65.439	77.4115	0.0288456	57.8971	68.4971	0.0288597	chr2	241637213	241673857	241655535	+	protein_coding	KNOWN	ATG4B	26	13	1.33568	Decile 10	Vigintile 20	Expr 80-90%
ENSG00000168398.6	ENST00000539359.1,ENST00000542454.2,ENST00000554311.1	3290.84	3070.73	16	0.19	0.16	16	0	0.21	0.19	0.0863036	0.353028	0.232625	0.0761752	0.312116	0.232606	chr14	96204679	96244166	96224422	+	protein_coding	KNOWN	BDKRB2	3	4	0.177073	Decile 8	Vigintile 16	Expr 10-20%
ENSG00000168404.12	ENST00000306247.11,ENST00000308807.11,ENST00000570846.1,ENST00000571303.1,ENST00000573267.1,ENST00000575686.1,ENST00000575695.5,ENST00000576529.1	2288.84	2068.73	160	2.88	2.43	160	0	3.38	2.99	2.64952	4.15203	0.0750221	2.34542	3.67533	0.0748915	chr16	74671855	74700960	74686407	-	protein_coding	KNOWN	MLKL	8	11	0.364832	Decile 9	Vigintile 17	Expr 30-40%
ENSG00000168411.13	ENST00000361070.8,ENST00000571750.5,ENST00000571776.1,ENST00000572337.5,ENST00000572610.1,ENST00000572840.1,ENST00000572990.5,ENST00000575113.1,ENST00000575154.1,ENST00000575281.1,ENST00000575397.5,ENST00000576652.1	4258.07	4037.96	5459	50.36	42.39	5459	0	49.73	43.97	47.2069	52.4035	0.017843	41.8033	46.3974	0.0178206	chr16	74621394	74666881	74644137	-	protein_coding	KNOWN	RFWD3	12	14	0.407202	Decile 9	Vigintile 17	Expr 80-90%
ENSG00000168412.6	ENST00000307161.5	1289	1068.89	20	0.7	0.59	20	0	0.69	0.61	0.40947	0.993983	0.14739	0.359065	0.876372	0.147481	chr4	186533655	186555567	186544611	-	protein_coding	KNOWN	MTNR1A	1	2	-0.28284	Decile 5	Vigintile 10	Expr 10-20%
ENSG00000168418.7	ENST00000308251.5,ENST00000568181.1	3689	3468.89	0	0	0	0	0	0.02	0.02	0.000518158	0.062644	0.494706	0.000459896	0.0554258	0.494787	chr16	84218667	84239750	84229208	-	protein_coding	KNOWN	KCNG4	2	3	0.676428	Decile 10	Vigintile 19	Non-expressed
ENSG00000168421.12	ENST00000381799.9,ENST00000503754.5,ENST00000503941.5,ENST00000503978.1,ENST00000504638.1,ENST00000505618.5,ENST00000507851.5,ENST00000508513.5,ENST00000511121.5,ENST00000511967.5,ENST00000513894.5,ENST00000514143.1,ENST00000514839.1,ENST00000515503.5,ENST00000515702.1,ENST00000515718.5,ENST00000610353.4,ENST00000613272.4,ENST00000614836.1,ENST00000615083.4,ENST00000615577.4,ENST00000617441.4,ENST00000619474.4,ENST00000622175.4	1460.67	1240.56	120	3.6	3.03	120	0	5.15	4.56	3.90688	6.45796	0.0855841	3.44848	5.70583	0.0856001	chr4	40191053	40246967	40219010	+	protein_coding	KNOWN	RHOH	24	5	-0.059747	Decile 7	Vigintile 13	Expr 30-40%
ENSG00000168427.8	ENST00000409223.1	3726	3505.89	0	0	0	0	0	0.01	0.01	1.30925e-08	0.030006	0.654292	1.15912e-08	0.0265372	0.654139	chr2	238138722	238152947	238145834	+	protein_coding	KNOWN	KLHL30	1	8	1.05691	Decile 10	Vigintile 20	Non-expressed
ENSG00000168434.12	ENST00000307149.9,ENST00000561854.1,ENST00000563164.1,ENST00000566364.1,ENST00000567821.1,ENST00000569635.1	2177.34	1957.24	780.86	14.86	12.51	780.49	2.61	14.53	12.85	12.762	16.2693	0.0420353	11.2815	14.3841	0.0420007	chr16	23388493	23453180	23420836	-	protein_coding	KNOWN	COG7	6	17	0.826231	Decile 10	Vigintile 19	Expr 60-70%
ENSG00000168438.14	ENST00000307731.1,ENST00000368930.5,ENST00000368932.5,ENST00000431461.1,ENST00000445340.2,ENST00000453107.5,ENST00000606893.5	2673.62	2453.5	907	13.77	11.59	907	0	14.03	12.41	12.5351	15.6716	0.03626	11.0643	13.8384	0.0363422	chr6	110180141	110254275	110217208	+	protein_coding	KNOWN	CDC40	7	16	-0.182945	Decile 6	Vigintile 12	Expr 60-70%
ENSG00000168439.16	ENST00000305218.8,ENST00000355603.3,ENST00000358794.9,ENST00000536973.5,ENST00000537479.5,ENST00000538497.1,ENST00000538945.5,ENST00000540501.1,ENST00000540736.1,ENST00000540887.1,ENST00000543847.1,ENST00000544739.5	2095.8	1875.69	11492	228.25	192.11	11492	0.03	219.08	193.71	212.768	225.45	0.00983642	188.263	199.46	0.0097678	chr11	64185272	64204543	64194907	+	protein_coding	KNOWN	STIP1	12	14	1.42321	Decile 10	Vigintile 20	Expr 97-98%
ENSG00000168447.10	ENST00000307331.9,ENST00000343070.6,ENST00000564275.5,ENST00000566441.2,ENST00000566647.1,ENST00000566870.1,ENST00000568085.5,ENST00000568923.5,ENST00000569789.1	2597	2376.89	2	0.03	0.03	2	0	0.51	0.45	0.1869	0.919557	0.257878	0.165186	0.813189	0.257731	chr16	23278231	23381299	23329765	+	protein_coding	KNOWN	SCNN1B	9	14	0.655314	Decile 9	Vigintile 18	Expr 0-10%
ENSG00000168453.14	ENST00000312841.9,ENST00000381418.8,ENST00000517699.2,ENST00000518377.1,ENST00000518461.2,ENST00000519619.1,ENST00000522016.1,ENST00000522039.1,ENST00000522759.1	3394.65	3174.54	3	0.04	0.03	3	0	0.55	0.48	0.184976	0.975327	0.263084	0.157721	0.857012	0.262913	chr8	22114415	22133384	22123899	-	protein_coding	KNOWN	HR	9	19	0.822091	Decile 10	Vigintile 19	Expr 0-10%
ENSG00000168454.11	ENST00000306084.6,ENST00000357775.5,ENST00000426718.3,ENST00000536353.2,ENST00000584255.1,ENST00000611534.1	1703	1482.89	1	0.03	0.02	1	0	0.26	0.23	0.0623283	0.516265	0.313081	0.0560791	0.457732	0.313284	chr18	9885726	9889275	9887500	+	protein_coding	KNOWN	TXNDC2	6	4	-0.009761	Decile 7	Vigintile 14	Expr 0-10%
ENSG00000168461.12	ENST00000435762.2,ENST00000577284.1,ENST00000577371.1,ENST00000577796.5,ENST00000578734.5,ENST00000578737.5,ENST00000578921.5,ENST00000580361.1,ENST00000580795.1,ENST00000581109.1,ENST00000583137.1,ENST00000583921.5	3668.19	3448.09	1232	13.31	11.2	1232	0	16.82	14.87	13.6747	20.624	0.0729441	12.0843	18.2321	0.072986	chr18	9708165	9862551	9785358	+	protein_coding	KNOWN	RAB31	12	7	0.107028	Decile 8	Vigintile 15	Expr 50-60%
ENSG00000168476.11	ENST00000306306.7,ENST00000334530.9,ENST00000518664.5,ENST00000519074.5,ENST00000519875.1,ENST00000521744.1,ENST00000523293.2	1635.63	1415.51	786	20.69	17.41	786	0	20.39	18.03	18.8052	21.9505	0.0264368	16.6524	19.4356	0.0264086	chr8	22138020	22141951	22139985	-	protein_coding	KNOWN	REEP4	7	8	0.875964	Decile 10	Vigintile 19	Expr 60-70%
ENSG00000168477.17	ENST00000375244.7,ENST00000442721.1,ENST00000451343.4,ENST00000479795.1,ENST00000486148.1,ENST00000490077.5,ENST00000498094.1,ENST00000611016.2,ENST00000613214.4	4474.98	4254.92	387.28	3.39	2.85	384.65	2.7	3.6	3.18	2.62302	4.71006	0.1018	2.31764	4.16332	0.101805	chr6	32041154	32115334	32078244	-	protein_coding	KNOWN	TNXB	9	44	1.61174	Decile 10	Vigintile 20	Expr 30-40%
ENSG00000168481.8	ENST00000306317.6,ENST00000424267.6,ENST00000517694.1,ENST00000518365.1,ENST00000520124.5	3114	2893.89	2	0.03	0.02	2	0	0.2	0.17	0.0404721	0.406326	0.34231	0.0358262	0.359505	0.342247	chr8	22146825	22157084	22151954	-	protein_coding	KNOWN	LGI3	5	8	0.718546	Decile 10	Vigintile 19	Expr 0-10%
ENSG00000168484.12	ENST00000318561.7,ENST00000437090.6,ENST00000518615.2,ENST00000520605.5,ENST00000521315.5,ENST00000522109.5,ENST00000522630.2,ENST00000522880.1,ENST00000523296.1,ENST00000524255.5,ENST00000524318.3,ENST00000524350.1	705.58	486.04	0	0	0	0	0	3.71	3.28	0.5106	9.15977	0.446852	0.450008	8.10343	0.446914	chr8	22156913	22164479	22160696	+	protein_coding	KNOWN	SFTPC	12	6	0.648025	Decile 9	Vigintile 18	Non-expressed
ENSG00000168487.17	ENST00000306349.12,ENST00000306385.9,ENST00000354870.5,ENST00000397814.7,ENST00000471755.5,ENST00000483364.5,ENST00000517324.5,ENST00000518656.5,ENST00000518913.5,ENST00000520626.5,ENST00000520970.5,ENST00000520982.5,ENST00000521385.5,ENST00000521521.5,ENST00000522332.1,ENST00000523457.5,ENST00000523749.5,ENST00000523849.1	3124.65	2904.54	345	4.42	3.72	345	0	5.36	4.74	4.42519	6.39192	0.0625981	3.90879	5.64813	0.0626097	chr8	22164736	22212326	22188531	+	protein_coding	KNOWN	BMP1	18	21	0.729308	Decile 10	Vigintile 19	Expr 30-40%
ENSG00000168488.18	ENST00000325215.10,ENST00000336783.8,ENST00000340394.12,ENST00000382686.8,ENST00000395547.6,ENST00000561539.1,ENST00000561732.1,ENST00000562583.5,ENST00000562686.1,ENST00000562867.5,ENST00000563314.5,ENST00000564035.5,ENST00000564162.1,ENST00000564284.1,ENST00000564304.5,ENST00000564656.5,ENST00000565845.5,ENST00000565971.5,ENST00000566007.5,ENST00000566080.1,ENST00000566946.5,ENST00000567024.1,ENST00000568266.5,ENST00000569318.1,ENST00000570200.5,ENST00000570284.1	2463	2242.9	8491.14	141.04	118.7	8492.19	9.97	136.44	120.64	130.146	142.792	0.0161665	115.12	126.313	0.0161804	chr16	28823035	28837237	28830136	+	protein_coding	KNOWN	ATXN2L	26	24	1.49182	Decile 10	Vigintile 20	Expr 95-96%
ENSG00000168490.13	ENST00000321613.7,ENST00000454243.6,ENST00000518274.1,ENST00000522869.5,ENST00000523252.1	3165.96	2945.85	483	6.11	5.14	483	0	6.38	5.64	5.57735	7.26454	0.0445796	4.92615	6.41831	0.0445957	chr8	22219704	22232341	22226022	-	protein_coding	KNOWN	PHYHIP	5	6	1.01078	Decile 10	Vigintile 19	Expr 40-50%
ENSG00000168491.9	ENST00000307588.7,ENST00000393540.7,ENST00000504020.2,ENST00000506876.5,ENST00000506962.3,ENST00000507501.5,ENST00000508538.1,ENST00000510481.5,ENST00000510617.5	826.55	606.49	22	1.35	1.14	22	0	1.92	1.7	1.14983	2.81566	0.150831	1.0117	2.4849	0.150814	chr4	185445182	185471759	185458470	-	protein_coding	KNOWN	CCDC110	9	7	-0.401239	Decile 4	Vigintile 8	Expr 20-30%
ENSG00000168495.12	ENST00000306433.8,ENST00000397802.8,ENST00000517789.2,ENST00000518039.1,ENST00000519237.5	2732	2511.88	2226	33.01	27.79	2226	0	31.89	28.2	30.0661	33.7027	0.0193947	26.592	29.8045	0.0193339	chr8	22245104	22254600	22249852	+	protein_coding	KNOWN	POLR3D	5	9	0.733342	Decile 10	Vigintile 19	Expr 70-80%
ENSG00000168496.3	ENST00000305885.2,ENST00000535307.1,ENST00000535723.1	2234.17	2014.05	3861.61	71.43	60.12	3861.63	0.48	67.94	60.08	65.4215	70.4833	0.0128925	57.8885	62.3523	0.0128397	chr11	61792637	61797244	61794940	+	protein_coding	KNOWN	FEN1	3	2	1.27683	Decile 10	Vigintile 20	Expr 80-90%
ENSG00000168497.4	ENST00000304141.4	3229	3008.89	4	0.05	0.04	4	0	0.06	0.05	0.0149187	0.111396	0.30279	0.0131728	0.0985171	0.302739	chr2	191834302	191847255	191840778	-	protein_coding	KNOWN	SDPR	1	2	-0.534001	Decile 3	Vigintile 5	Expr 0-10%
ENSG00000168502.17	ENST00000306329.15,ENST00000359865.7,ENST00000400050.7,ENST00000517554.1,ENST00000517570.5,ENST00000518226.1,ENST00000518815.1,ENST00000519823.2,ENST00000520495.5,ENST00000520926.1,ENST00000521018.1,ENST00000522146.1,ENST00000522592.1,ENST00000523122.1,ENST00000523811.2,ENST00000581670.1	3876.2	3656.1	2466	25.13	21.15	2466	0	25.35	22.42	22.831	27.8506	0.0345757	20.2203	24.6562	0.0345404	chr18	8705661	8832778	8769219	+	protein_coding	KNOWN	MTCL1	16	17	0.19177	Decile 8	Vigintile 16	Expr 70-80%
ENSG00000168505.6	ENST00000306318.4,ENST00000465889.1,ENST00000551105.1	1613.41	1393.3	18	0.48	0.41	18	0	0.57	0.5	0.292431	0.873818	0.179113	0.258537	0.772804	0.179066	chr2	236165236	236168369	236166802	-	protein_coding	KNOWN	GBX2	3	3	0.151984	Decile 8	Vigintile 16	Expr 10-20%
ENSG00000168509.18	ENST00000336751.10,ENST00000357836.5,ENST00000421822.2,ENST00000475797.1,ENST00000497365.5,ENST00000634927.1	1871.88	1651.77	5	0.11	0.09	5	0	0.44	0.39	0.148518	0.810048	0.264645	0.132002	0.71728	0.264589	chr1	146017468	146021918	146019693	-	protein_coding	KNOWN	HFE2	6	4	0.598953	Decile 9	Vigintile 18	Expr 0-10%
ENSG00000168515.3	ENST00000306238.3	453	233.02	0	0	0	0	0	0.15	0.13	1.22379e-05	0.450812	0.656939	3.07156e-06	0.398967	0.657059	chr11	62190216	62193539	62191877	+	protein_coding	KNOWN	SCGB1D1	1	3	0.831755	Decile 10	Vigintile 19	Non-expressed
ENSG00000168517.10	ENST00000307275.7,ENST00000585340.1,ENST00000586681.5,ENST00000589230.5,ENST00000591070.5,ENST00000591576.5,ENST00000592695.1,ENST00000593138.5	1077.17	857.05	196.9	8.56	7.2	195.74	2.24	8.7	7.69	7.34467	10.116	0.0543612	6.48602	8.94149	0.0543357	chr17	45160700	45170040	45165370	+	protein_coding	KNOWN	HEXIM2	8	4	1.29344	Decile 10	Vigintile 20	Expr 50-60%
ENSG00000168522.12	ENST00000302279.7,ENST00000524546.5,ENST00000525099.1,ENST00000525699.5,ENST00000526755.5,ENST00000527153.5,ENST00000528400.1,ENST00000529687.5,ENST00000531266.5,ENST00000533336.1,ENST00000533368.1,ENST00000533383.5,ENST00000533559.5,ENST00000533998.5	1648.76	1428.66	1405	36.64	30.84	1402.28	3.11	36.15	31.96	32.3367	39.8331	0.0359622	28.6073	35.2324	0.0359369	chr8	43034194	43085788	43059991	+	protein_coding	KNOWN	FNTA	14	10	-0.025412	Decile 7	Vigintile 14	Expr 80-90%
ENSG00000168528.11	ENST00000373709.7,ENST00000373710.5,ENST00000487207.5,ENST00000491976.1,ENST00000536384.2,ENST00000536859.5	2013.61	1793.49	1313.04	27.27	22.96	1313.03	0.18	25.95	22.95	24.56	27.3894	0.0187944	21.7174	24.2179	0.0188265	chr1	31409565	31434680	31422122	+	protein_coding	KNOWN	SERINC2	6	11	0.936885	Decile 10	Vigintile 19	Expr 70-80%
ENSG00000168530.15	ENST00000341685.8,ENST00000352451.3,ENST00000484290.1,ENST00000496436.5	831	610.9	0	0	0	0	0	0.24	0.22	0.0400755	0.48974	0.343087	0.035348	0.433273	0.343347	chr2	210290150	210315190	210302670	-	protein_coding	KNOWN	MYL1	4	7	-0.770301	Decile 1	Vigintile 2	Non-expressed
ENSG00000168538.15	ENST00000334690.10,ENST00000357207.8,ENST00000504526.1,ENST00000505676.5,ENST00000506426.1,ENST00000509857.5,ENST00000511409.1,ENST00000511955.5,ENST00000512476.1,ENST00000513600.5	3786.61	3566.49	1223	12.77	10.75	1223	0	13.99	12.37	12.2874	15.8595	0.0443493	10.894	14.052	0.0442334	chr4	183659267	183713594	183686430	+	protein_coding	KNOWN	TRAPPC11	10	31	-0.076766	Decile 7	Vigintile 13	Expr 50-60%
ENSG00000168539.3	ENST00000306960.3,ENST00000536524.1,ENST00000543973.1	2964	2743.89	12	0.16	0.14	12	0	0.3	0.26	0.115059	0.538593	0.240666	0.0990678	0.473592	0.240792	chr11	62908679	62921807	62915243	-	protein_coding	KNOWN	CHRM1	3	3	1.30103	Decile 10	Vigintile 20	Expr 0-10%
ENSG00000168542.12	ENST00000304636.7,ENST00000317840.9,ENST00000450867.1,ENST00000467886.1,ENST00000470167.1,ENST00000487010.1	5331.44	5111.32	326	2.38	2	326	0	6.06	5.36	2.41391	11.7788	0.288981	2.14842	10.4344	0.289011	chr2	188974320	189012746	188993533	+	protein_coding	KNOWN	COL3A1	6	51	-0.728364	Decile 1	Vigintile 2	Expr 30-40%
ENSG00000168546.10	ENST00000306793.4,ENST00000517328.5,ENST00000517892.5,ENST00000518077.5,ENST00000519195.1,ENST00000520676.1,ENST00000522071.2,ENST00000524240.5	2078.42	1858.31	86	1.72	1.45	86	0	2.06	1.82	1.41503	2.75863	0.114419	1.25039	2.43778	0.114423	chr8	21690403	21812357	21751380	-	protein_coding	KNOWN	GFRA2	8	11	0.422847	Decile 9	Vigintile 17	Expr 20-30%
ENSG00000168556.6	ENST00000302327.3,ENST00000412117.1	1094.42	874.31	264	11.25	9.47	264	0	10.79	9.54	9.39153	12.2456	0.04533	8.28237	10.8084	0.0452635	chr4	183504994	183511096	183508045	+	protein_coding	KNOWN	ING2	2	2	-0.019703	Decile 7	Vigintile 14	Expr 50-60%
ENSG00000168564.5	ENST00000302350.4,ENST00000502924.1,ENST00000504169.1,ENST00000506835.1,ENST00000510928.1	2451.42	2231.31	443	7.4	6.23	443	0	7.56	6.68	6.37696	8.78962	0.0559255	5.63223	7.76686	0.0558945	chr4	183444591	183448198	183446394	+	protein_coding	KNOWN	CDKN2AIP	5	3	0.006001	Decile 7	Vigintile 14	Expr 40-50%
ENSG00000168566.12	ENST00000342415.5,ENST00000496946.1,ENST00000634363.1	3167.11	2947	536	6.78	5.7	536	0	6.48	5.73	5.15242	7.83352	0.06945	4.56606	6.93771	0.069448	chr6	7590199	7611967	7601083	+	protein_coding	KNOWN	SNRNP48	3	9	-0.370864	Decile 5	Vigintile 9	Expr 40-50%
ENSG00000168569.7	ENST00000307366.7,ENST00000525631.1,ENST00000527073.1,ENST00000528367.1	1196.51	976.4	453.08	17.29	14.55	453.09	3.28	16.65	14.72	15.0522	18.3173	0.0339768	13.309	16.1957	0.0340375	chr11	62771629	62792021	62781825	-	protein_coding	KNOWN	TMEM223	4	4	1.7675	Decile 10	Vigintile 20	Expr 60-70%
ENSG00000168575.9	ENST00000342228.7,ENST00000517366.1,ENST00000518384.1,ENST00000518660.5,ENST00000518717.1,ENST00000519463.1,ENST00000520179.5,ENST00000520262.5,ENST00000521455.1,ENST00000522401.1,ENST00000522707.1,ENST00000523340.1,ENST00000524211.1,ENST00000524237.1	2344.67	2124.59	1275	22.36	18.82	1275	0	22.85	20.21	20.451	25.4048	0.0370476	18.1016	22.4849	0.0370681	chr8	42416475	42541926	42479200	-	protein_coding	KNOWN	SLC20A2	14	11	0.179546	Decile 8	Vigintile 16	Expr 70-80%
ENSG00000168582.4	ENST00000304502.4	609	388.94	0	0	0	0	0	0.09	0.08	4.11231e-06	0.273028	0.655673	3.63635e-06	0.24161	0.65563	chr2	208160740	208163576	208162158	-	protein_coding	KNOWN	CRYGA	1	3	-0.316472	Decile 5	Vigintile 10	Non-expressed
ENSG00000168589.14	ENST00000305904.10,ENST00000338542.9,ENST00000561880.1,ENST00000562982.5,ENST00000568035.5,ENST00000570222.1	546.67	326.66	0	0	0	0	0	0.81	0.72	0.230914	1.52814	0.291928	0.197474	1.34492	0.291923	chr16	80540734	80550760	80545747	+	protein_coding	KNOWN	DYNLRB2	6	5	-0.374766	Decile 5	Vigintile 9	Non-expressed
ENSG00000168591.15	ENST00000319511.6,ENST00000357984.7,ENST00000446571.7,ENST00000538716.6,ENST00000587172.1,ENST00000587326.1,ENST00000587630.1,ENST00000587775.1,ENST00000587989.1,ENST00000588413.5,ENST00000589184.5,ENST00000589785.1,ENST00000589856.1,ENST00000590235.5,ENST00000592825.1	1924.23	1704.12	810	17.71	14.9	810	0	17.38	15.37	16.0923	18.7275	0.0262493	14.2292	16.5585	0.026196	chr17	44186970	44191731	44189350	+	protein_coding	KNOWN	TMUB2	15	6	1.55186	Decile 10	Vigintile 20	Expr 60-70%
ENSG00000168594.15	ENST00000359240.7,ENST00000404450.8,ENST00000445694.5,ENST00000502305.5,ENST00000502940.1,ENST00000505141.5,ENST00000507652.5,ENST00000507969.5,ENST00000510280.5,ENST00000513477.5,ENST00000514159.1,ENST00000515538.5,ENST00000615367.4,ENST00000618444.1	2270	2049.89	1	0.02	0.02	1	0	0.76	0.67	0.316751	1.26913	0.22411	0.282838	1.12488	0.22404	chr4	174829668	174978180	174903924	+	protein_coding	KNOWN	ADAM29	14	6	-0.77797	Decile 1	Vigintile 2	Expr 0-10%
ENSG00000168610.14	ENST00000264657.9,ENST00000389272.7,ENST00000404395.3,ENST00000462269.1,ENST00000462286.2,ENST00000471989.5,ENST00000478276.1,ENST00000491272.1,ENST00000498330.1,ENST00000585360.1,ENST00000585517.5,ENST00000588065.1,ENST00000588969.5,ENST00000590776.1	4122.02	3901.91	5759	54.98	46.28	5759	0	62.59	55.34	51.2017	82.1529	0.0880661	45.2666	72.6224	0.0880559	chr17	42313324	42388568	42350946	-	protein_coding	KNOWN	STAT3	14	24	1.05015	Decile 10	Vigintile 20	Expr 80-90%
ENSG00000168612.4	ENST00000372520.1,ENST00000372523.1	2383.31	2163.2	611	10.52	8.86	611	0	9.96	8.81	9.13337	10.8026	0.028927	8.07832	9.55216	0.0289641	chr20	45881227	45885266	45883246	+	protein_coding	KNOWN	ZSWIM1	2	3	1.09187	Decile 10	Vigintile 20	Expr 50-60%
ENSG00000168615.11	ENST00000379917.7,ENST00000463437.2,ENST00000466936.5,ENST00000468065.5,ENST00000481058.1,ENST00000481513.5,ENST00000481873.7,ENST00000484143.1,ENST00000487273.6	3677.3	3457.19	655	7.06	5.94	655	0	7.18	6.35	6.4352	7.9584	0.0355919	5.69668	7.04447	0.0356122	chr8	38996869	39105144	39051006	+	protein_coding	KNOWN	ADAM9	9	22	-0.152729	Decile 6	Vigintile 12	Expr 40-50%
ENSG00000168619.15	ENST00000265707.9,ENST00000379866.5,ENST00000520001.5,ENST00000520087.5,ENST00000520559.1,ENST00000520772.5,ENST00000523755.5,ENST00000524117.1	1341.62	1121.53	0	0	0	0	0	0.41	0.36	0.117295	0.752031	0.278447	0.106382	0.667756	0.278296	chr8	39584489	39730064	39657276	+	protein_coding	KNOWN	ADAM18	8	20	-0.310972	Decile 5	Vigintile 10	Non-expressed
ENSG00000168621.14	ENST00000326524.6,ENST00000344622.8,ENST00000381826.8,ENST00000427982.5,ENST00000502572.1,ENST00000510177.5,ENST00000515058.5,ENST00000620847.1	3775.69	3555.57	25	0.26	0.22	25	0	1.36	1.21	0.405016	2.62657	0.301052	0.360017	2.32523	0.301156	chr5	37812677	37839686	37826181	-	protein_coding	KNOWN	GDNF	8	3	-0.142369	Decile 6	Vigintile 12	Expr 10-20%
ENSG00000168631.11	ENST00000304311.3,ENST00000462446.5	4200.18	3980.06	27	0.25	0.21	27	0	0.26	0.23	0.154645	0.366519	0.143752	0.137895	0.325344	0.143681	chr6	30940972	30954221	30947596	+	protein_coding	KNOWN	DPCR1	2	4	1.29113	Decile 10	Vigintile 20	Expr 10-20%
ENSG00000168634.4	ENST00000305479.2	1372	1151.89	0	0	0	0	0	0.03	0.03	9.26208e-07	0.0916757	0.6565	8.19442e-07	0.0811129	0.65665	chr20	45702016	45708817	45705416	+	protein_coding	KNOWN	WFDC13	1	4	0.495714	Decile 9	Vigintile 18	Non-expressed
ENSG00000168646.12	ENST00000307078.9,ENST00000375702.5,ENST00000544103.2,ENST00000577278.1,ENST00000578251.1,ENST00000580513.1,ENST00000585045.1,ENST00000611991.1,ENST00000618960.4	3138.88	2918.77	1248.02	15.93	13.41	1243.46	4.94	15.53	13.73	13.891	17.2991	0.0384441	12.269	15.2851	0.0384055	chr17	65528563	65561647	65545105	-	protein_coding	KNOWN	AXIN2	9	11	0.666007	Decile 9	Vigintile 18	Expr 60-70%
ENSG00000168653.10	ENST00000372967.3,ENST00000372969.7	546.15	326.12	7632.17	871.85	733.8	7632.19	0.39	825.19	729.64	805.866	843.36	0.00775119	713.97	746.821	0.00771646	chr1	39026318	39034636	39030477	+	protein_coding	KNOWN	NDUFS5	2	3	0.71416	Decile 10	Vigintile 19	Expr 99-100%
ENSG00000168658.18	ENST00000409460.5,ENST00000416277.5,ENST00000422503.6,ENST00000432242.5,ENST00000433678.5,ENST00000448079.5,ENST00000448638.5,ENST00000463635.1,ENST00000465555.1,ENST00000465930.1,ENST00000466852.1,ENST00000473149.5,ENST00000477737.5,ENST00000483669.5,ENST00000484571.5,ENST00000485216.1,ENST00000489630.5,ENST00000489968.5,ENST00000490947.2,ENST00000495571.5,ENST00000614454.1	1924.76	1704.74	0	0	0	0	0	2.38	2.11	0.605932	5.11828	0.338471	0.535992	4.52873	0.338504	chr2	98087116	98313299	98200207	+	protein_coding	KNOWN	VWA3B	21	29	0.060633	Decile 8	Vigintile 15	Non-expressed
ENSG00000168661.14	ENST00000303586.11,ENST00000439785.5,ENST00000595818.1,ENST00000601142.1,ENST00000601540.5,ENST00000601957.5	2564.39	2344.28	185	2.94	2.47	185	0	3.47	3.06	2.64281	4.4725	0.0862586	2.34227	3.96107	0.0861508	chr19	34926903	34945170	34936036	+	protein_coding	KNOWN	ZNF30	6	6	0.786459	Decile 10	Vigintile 19	Expr 30-40%
ENSG00000168671.9	ENST00000282507.7,ENST00000504685.5,ENST00000504954.1,ENST00000513300.5,ENST00000515131.1	2339.06	2118.95	1064	18.71	15.74	1064	0	18.12	16.02	16.9852	19.3078	0.0220966	15.0331	17.0836	0.02202	chr5	36035017	36071358	36053187	-	protein_coding	KNOWN	UGT3A2	5	7	-0.372624	Decile 5	Vigintile 9	Expr 60-70%
ENSG00000168672.3	ENST00000304916.3,ENST00000517458.1	4773.05	4552.94	3144	25.73	21.65	3143.21	1.17	24.42	21.59	23.1908	25.6777	0.0175272	20.5361	22.7321	0.0174641	chr8	126552442	126558393	126555417	-	protein_coding	KNOWN	FAM84B	2	2	0.03745	Decile 7	Vigintile 14	Expr 70-80%
ENSG00000168675.18	ENST00000359446.9,ENST00000361303.7,ENST00000399848.7,ENST00000435606.1,ENST00000585931.5,ENST00000586207.5,ENST00000586222.1,ENST00000586765.1,ENST00000587440.1,ENST00000587600.1,ENST00000587757.5,ENST00000587905.5,ENST00000590115.1,ENST00000590308.1,ENST00000590371.5,ENST00000592657.1,ENST00000592812.1,ENST00000592991.1,ENST00000593236.1	3308.13	3088.03	49	0.59	0.5	49	0	2.16	1.91	1.25188	3.20951	0.154714	1.10413	2.83536	0.154636	chr18	13217498	13652755	13435126	+	protein_coding	KNOWN	LDLRAD4	19	6	0.041968	Decile 7	Vigintile 14	Expr 10-20%
ENSG00000168676.10	ENST00000304372.5,ENST00000561625.1,ENST00000562721.1,ENST00000562841.1,ENST00000562860.1,ENST00000566295.1,ENST00000566392.5,ENST00000567976.1,ENST00000568736.5,ENST00000569333.5,ENST00000570049.5	1282.28	1062.23	12	0.42	0.35	12	0	1.16	1.03	0.512611	1.88075	0.20971	0.45353	1.6632	0.209661	chr16	67289428	67326763	67308095	-	protein_coding	KNOWN	KCTD19	11	16	1.04034	Decile 10	Vigintile 20	Expr 10-20%
ENSG00000168679.17	ENST00000369779.8,ENST00000369781.8,ENST00000437429.6,ENST00000461647.6,ENST00000467986.2,ENST00000472422.6,ENST00000492412.2,ENST00000497687.1,ENST00000528649.5,ENST00000541986.5	1714.52	1494.41	13	0.32	0.27	13	0	0.52	0.46	0.300174	0.769605	0.155513	0.265685	0.680969	0.155569	chr1	110362848	110391082	110376965	-	protein_coding	KNOWN	SLC16A4	10	9	0.322463	Decile 9	Vigintile 17	Expr 10-20%
ENSG00000168685.14	ENST00000303115.7,ENST00000505093.1,ENST00000505875.1,ENST00000506850.5,ENST00000508941.5,ENST00000509668.1,ENST00000511031.1,ENST00000511982.1,ENST00000514217.5,ENST00000515665.1	1817.75	1597.64	2	0.05	0.04	2	0	0.79	0.7	0.316831	1.31935	0.224278	0.279839	1.16691	0.224348	chr5	35852695	35879603	35866149	+	protein_coding	KNOWN	IL7R	10	8	-0.369861	Decile 5	Vigintile 9	Expr 0-10%
ENSG00000168701.18	ENST00000304800.13,ENST00000561586.5,ENST00000562235.5,ENST00000563168.1,ENST00000563271.5,ENST00000563426.5,ENST00000563953.5,ENST00000564087.2,ENST00000564649.1,ENST00000565201.1,ENST00000566486.1,ENST00000567193.5	797.79	577.68	663	42.76	35.99	663	0	41.49	36.68	38.3834	44.7498	0.0262126	33.9317	39.5617	0.0262461	chr16	67227103	67229278	67228190	+	protein_coding	KNOWN	TMEM208	12	6	1.44189	Decile 10	Vigintile 20	Expr 80-90%
ENSG00000168702.16	ENST00000389484.7,ENST00000434794.1,ENST00000437977.5,ENST00000442974.1,ENST00000486364.1,ENST00000618808.4	8266.87	8046.76	14	0.06	0.05	14	0	0.28	0.25	0.0693323	0.566497	0.328336	0.0632149	0.503171	0.328273	chr2	140231423	142131701	141181562	-	protein_coding	KNOWN	LRP1B	6	91	-0.744836	Decile 1	Vigintile 2	Expr 0-10%
ENSG00000168703.5	ENST00000372785.3	775	554.9	0	0	0	0	0	0.06	0.06	2.78578e-06	0.191139	0.655672	2.46816e-06	0.169122	0.655581	chr20	45123425	45124465	45123945	-	protein_coding	KNOWN	WFDC12	1	3	0.674923	Decile 10	Vigintile 19	Non-expressed
ENSG00000168710.17	ENST00000359172.3,ENST00000369799.9,ENST00000393614.8,ENST00000469401.1,ENST00000475081.1,ENST00000481423.1	3361.72	3141.61	4723	56.01	47.14	4723	0	53.47	47.28	49.9015	57.2602	0.0240251	44.0745	50.5866	0.0239653	chr1	109984686	110023741	110004213	+	protein_coding	KNOWN	AHCYL1	6	17	0.393572	Decile 9	Vigintile 17	Expr 80-90%
ENSG00000168724.14	ENST00000342382.8,ENST00000382021.2,ENST00000506762.1,ENST00000509626.1,ENST00000512136.1,ENST00000514237.5	2366.37	2146.26	1317	22.86	19.24	1317	0	22.05	19.49	20.1492	24.0023	0.0301039	17.8429	21.2544	0.0300635	chr5	34929593	34958964	34944278	+	protein_coding	KNOWN	DNAJC21	6	13	-0.14818	Decile 6	Vigintile 12	Expr 70-80%
ENSG00000168734.13	ENST00000349959.3,ENST00000372886.5,ENST00000372887.5,ENST00000372889.5,ENST00000372891.7,ENST00000372892.7,ENST00000372894.7,ENST00000477390.5	1171.02	950.9	529	20.72	17.44	529	0	20.01	17.69	18.171	21.7468	0.0306848	16.1001	19.2615	0.0306658	chr20	44531785	44624247	44578016	+	protein_coding	KNOWN	PKIG	8	6	0.425977	Decile 9	Vigintile 17	Expr 60-70%
ENSG00000168743.12	ENST00000305572.12,ENST00000379987.6,ENST00000427316.6,ENST00000453617.6,ENST00000503451.5,ENST00000504304.5,ENST00000504787.1,ENST00000505821.1,ENST00000505917.1,ENST00000506056.5,ENST00000506666.5,ENST00000511518.1,ENST00000513430.5,ENST00000514622.5,ENST00000514632.1,ENST00000514837.1	856.21	636.28	26	1.52	1.28	25.97	0.16	2.79	2.47	1.46122	4.24611	0.175712	1.29164	3.75631	0.175812	chr4	105894775	106004027	105949401	+	protein_coding	KNOWN	NPNT	16	14	-0.580135	Decile 3	Vigintile 5	Expr 20-30%
ENSG00000168746.7	ENST00000306731.4,ENST00000372910.4,ENST00000623295.1	542	321.98	0	0	0	0	0	0.38	0.33	0.0327263	0.826704	0.40042	0.0289494	0.73149	0.400424	chr20	44451984	44465344	44458664	-	protein_coding	KNOWN	LINC01620	3	3	0.471946	Decile 9	Vigintile 18	Non-expressed
ENSG00000168748.13	ENST00000338437.6,ENST00000394069.3,ENST00000548332.6	1590.17	1370.05	46	1.25	1.05	46	0	1.29	1.14	0.937845	1.66719	0.0977753	0.829142	1.47382	0.097853	chr16	66844379	66854153	66849266	+	protein_coding	KNOWN	CA7	3	7	0.652835	Decile 9	Vigintile 18	Expr 20-30%
ENSG00000168754.14	ENST00000393526.6,ENST00000470789.5,ENST00000478671.6,ENST00000490605.2,ENST00000494172.1,ENST00000520074.1	1004	783.89	8	0.38	0.32	8	0	0.84	0.75	0.390452	1.34235	0.199494	0.348617	1.19097	0.199529	chr2	96875882	96986592	96931237	-	protein_coding	KNOWN	FAM178B	6	17	1.10743	Decile 10	Vigintile 20	Expr 10-20%
ENSG00000168757.12	ENST00000320701.8,ENST00000383042.1,ENST00000429039.5,ENST00000464674.1,ENST00000470569.1	1108.4	888.3	0	0	0	0	0	0.26	0.23	0.0519846	0.513337	0.325498	0.0458856	0.45404	0.32541	chrY	6246223	6249019	6247621	+	protein_coding	KNOWN	TSPY2	5	1	-0.178999	Decile 6	Vigintile 12	Non-expressed
ENSG00000168758.10	ENST00000305476.9,ENST00000442264.5,ENST00000449330.1,ENST00000467747.1,ENST00000474420.1,ENST00000482925.5	2981.45	2761.34	3866	52.16	43.9	3866	0	49.63	43.89	47.1317	52.0901	0.0171408	41.6908	46.0712	0.0171016	chr2	96859716	96870757	96865236	-	protein_coding	KNOWN	SEMA4C	6	15	1.38337	Decile 10	Vigintile 20	Expr 80-90%
ENSG00000168763.15	ENST00000305510.3,ENST00000377060.7,ENST00000465224.5,ENST00000480035.1,ENST00000494595.1	3334.97	3114.86	1379.52	16.5	13.89	1379.51	0.71	16.65	14.72	15.1764	18.371	0.0318019	13.4119	16.2372	0.0318232	chr2	96816245	96833911	96825078	+	protein_coding	KNOWN	CNNM3	5	8	1.16438	Decile 10	Vigintile 20	Expr 60-70%
ENSG00000168765.15	ENST00000326729.9,ENST00000336075.6,ENST00000369833.5,ENST00000369836.8,ENST00000461767.5,ENST00000464733.5,ENST00000478397.5,ENST00000479578.5,ENST00000485640.5,ENST00000493171.5,ENST00000493395.1,ENST00000495742.5	1335.01	1114.9	360.42	12.04	10.14	360.42	0.87	12.59	11.13	10.8641	14.4976	0.0502764	9.58267	12.796	0.0502531	chr1	109656081	109674836	109665458	+	protein_coding	KNOWN	GSTM4	12	8	0.602478	Decile 9	Vigintile 18	Expr 50-60%
ENSG00000168769.12	ENST00000265149.9,ENST00000305737.6,ENST00000380013.8,ENST00000394764.2,ENST00000413648.2,ENST00000504042.5,ENST00000505801.1,ENST00000513237.5,ENST00000514870.1,ENST00000540549.5	5693.72	5473.66	149	1.01	0.85	149	0.04	1.48	1.31	0.757597	2.30321	0.188268	0.670114	2.03769	0.18841	chr4	105145875	105279816	105212845	+	protein_coding	KNOWN	TET2	10	11	-0.744717	Decile 1	Vigintile 2	Expr 20-30%
ENSG00000168772.10	ENST00000394767.2,ENST00000466963.1,ENST00000515509.1	5359.38	5139.26	101	0.73	0.62	101	0	0.97	0.86	0.601337	1.50194	0.152499	0.530909	1.32748	0.152444	chr4	104468312	104494901	104481606	-	protein_coding	KNOWN	CXXC4	3	3	-0.834615	Decile 1	Vigintile 1	Expr 20-30%
ENSG00000168778.11	ENST00000303372.6,ENST00000426174.6,ENST00000541523.1,ENST00000543998.1	2738.25	2518.14	358	5.3	4.46	358	0	5.18	4.58	4.57311	5.79606	0.0401525	4.04815	5.12842	0.040182	chr12	123671113	123708403	123689758	+	protein_coding	KNOWN	TCTN2	4	18	0.648717	Decile 9	Vigintile 18	Expr 40-50%
ENSG00000168779.19	ENST00000389589.8,ENST00000425436.7,ENST00000441443.6,ENST00000483851.6,ENST00000490689.3,ENST00000554685.2	1513	1292.89	1	0.03	0.02	1	0	0.27	0.24	0.0439768	0.606903	0.378459	0.039368	0.537195	0.378525	chr3	158095954	158106503	158101228	-	protein_coding	KNOWN	SHOX2	6	6	-0.443482	Decile 4	Vigintile 7	Expr 0-10%
ENSG00000168781.21	ENST00000334933.8,ENST00000348806.10,ENST00000360135.8,ENST00000360301.8,ENST00000381879.8,ENST00000381885.5,ENST00000396923.7,ENST00000417085.2,ENST00000420765.5,ENST00000427877.1,ENST00000429176.5,ENST00000431962.1,ENST00000432870.7,ENST00000437065.1,ENST00000439195.5,ENST00000453080.5,ENST00000462136.1,ENST00000465123.1,ENST00000469229.1,ENST00000472547.1,ENST00000476294.1,ENST00000488490.1,ENST00000488768.5	2362.87	2142.88	761.83	13.24	11.15	766.97	19.69	15.42	13.63	11.554	19.861	0.0937936	10.2216	17.5686	0.0938743	chr15	43533462	43590253	43561857	-	protein_coding	KNOWN	PPIP5K1	23	31	0.589882	Decile 9	Vigintile 18	Expr 50-60%
ENSG00000168785.7	ENST00000305798.7,ENST00000505184.5,ENST00000507167.1,ENST00000508798.5,ENST00000509168.5,ENST00000511651.5,ENST00000511753.5,ENST00000511800.5,ENST00000515287.5,ENST00000515440.5	3219.6	2999.49	912	11.33	9.53	912	0	11.63	10.28	10.5846	12.7094	0.0311422	9.36411	11.2413	0.0311116	chr4	98470367	98658629	98564498	-	protein_coding	KNOWN	TSPAN5	10	8	-0.370255	Decile 5	Vigintile 9	Expr 50-60%
ENSG00000168787.6	ENST00000383555.4	924	703.89	0	0	0	0	0	0.05	0.04	2.48715e-06	0.149521	0.653852	2.20277e-06	0.13229	0.653763	chr6	29396700	29397623	29397161	+	protein_coding	KNOWN	OR12D2	1	1	0.308811	Decile 9	Vigintile 17	Non-expressed
ENSG00000168792.4	ENST00000307201.4	3592	3371.89	99	1.09	0.92	98.19	0.98	1.04	0.92	0.835966	1.24329	0.0679643	0.739408	1.09956	0.0679167	chr17	29560547	29567137	29563842	-	protein_coding	KNOWN	ABHD15	1	2	0.507104	Decile 9	Vigintile 18	Expr 20-30%
ENSG00000168795.4	ENST00000307750.4	4627	4406.89	934	7.9	6.65	934	0	7.48	6.61	6.99603	7.95631	0.0220318	6.19585	7.044	0.0220091	chr9	37438114	37465399	37451756	-	protein_coding	KNOWN	ZBTB5	1	2	0.392121	Decile 9	Vigintile 17	Expr 40-50%
ENSG00000168802.12	ENST00000306585.8,ENST00000398235.6,ENST00000448552.6,ENST00000518041.5,ENST00000519520.5,ENST00000519534.1,ENST00000520529.5,ENST00000522091.1,ENST00000522497.1,ENST00000523421.5,ENST00000567763.1	1880.4	1660.31	4270.14	95.81	80.64	4269.56	3.45	91.84	81.21	86.3838	97.1327	0.0201779	76.4447	85.9242	0.0201377	chr16	69118010	69132584	69125297	-	protein_coding	KNOWN	CHTF8	11	5	0.980196	Decile 10	Vigintile 19	Expr 92-93%
ENSG00000168803.14	ENST00000389651.8,ENST00000422466.6,ENST00000428046.7,ENST00000562188.5,ENST00000563551.1,ENST00000565555.1,ENST00000566154.1,ENST00000610420.4	2341.21	2121.1	413	7.25	6.11	413	0	7.34	6.49	6.31228	8.34787	0.047978	5.62295	7.42313	0.048048	chr15	43330674	43354555	43342614	+	protein_coding	KNOWN	ADAL	8	12	0.443508	Decile 9	Vigintile 17	Expr 40-50%
ENSG00000168806.7	ENST00000305641.6,ENST00000567039.1	2678.49	2458.38	509	7.71	6.49	509	0	7.33	6.48	6.44594	8.22966	0.0415785	5.72001	7.29767	0.0416372	chr15	43323649	43330605	43327127	-	protein_coding	KNOWN	LCMT2	2	2	0.613566	Decile 9	Vigintile 18	Expr 40-50%
ENSG00000168807.16	ENST00000336278.8,ENST00000360496.5,ENST00000467311.5,ENST00000524887.5,ENST00000525632.5,ENST00000528525.1	3529.57	3309.51	659	7.42	6.24	659	0	7.66	6.77	5.74995	9.64884	0.0885824	5.08648	8.53423	0.0885471	chr16	69187129	69309052	69248090	+	protein_coding	KNOWN	SNTB2	6	7	0.574534	Decile 9	Vigintile 18	Expr 40-50%
ENSG00000168811.6	ENST00000305579.6,ENST00000466512.1,ENST00000468862.5,ENST00000480088.1,ENST00000480787.5,ENST00000496308.1	743.32	523.28	11	0.78	0.66	11	0	0.92	0.81	0.374542	1.52877	0.228151	0.331821	1.35216	0.228051	chr3	159988750	159996019	159992384	+	protein_coding	KNOWN	IL12A	6	7	-0.268357	Decile 5	Vigintile 10	Expr 20-30%
ENSG00000168813.16	ENST00000311921.8,ENST00000355898.5,ENST00000544431.5,ENST00000586664.1,ENST00000587084.5	4918.76	4698.65	1435	11.38	9.58	1435	0	10.86	9.6	10.0988	11.6142	0.0239166	8.93833	10.2793	0.0239306	chr19	32345594	32387667	32366630	+	protein_coding	KNOWN	ZNF507	5	8	0.322243	Decile 9	Vigintile 17	Expr 50-60%
ENSG00000168818.9	ENST00000306200.6,ENST00000502267.1,ENST00000503692.5,ENST00000503861.5,ENST00000505286.5,ENST00000507908.5,ENST00000510296.1,ENST00000512195.5,ENST00000512780.2,ENST00000515687.5	1990.03	1769.91	590	12.42	10.45	590	0	12.83	11.34	11.448	14.2974	0.0386715	10.1336	12.6544	0.0385859	chr4	4415742	4542346	4479044	-	protein_coding	KNOWN	STX18	10	11	0.201632	Decile 8	Vigintile 16	Expr 50-60%
ENSG00000168824.14	ENST00000397958.5,ENST00000421177.6,ENST00000433139.6,ENST00000450293.6,ENST00000504171.1,ENST00000504347.1,ENST00000505246.5,ENST00000506380.5,ENST00000513555.5,ENST00000513829.5,ENST00000621129.4	1730.86	1510.75	1692.24	41.73	35.12	1692.23	0.42	48.85	43.19	37.8184	67.1901	0.101538	33.4542	59.4417	0.101455	chr4	4348140	4419058	4383599	+	protein_coding	KNOWN	NSG1	11	9	0.383737	Decile 9	Vigintile 17	Expr 80-90%
ENSG00000168826.15	ENST00000337872.8,ENST00000502918.1,ENST00000503703.5,ENST00000504302.1,ENST00000511458.1,ENST00000515012.5	2501.75	2281.65	170	2.78	2.34	170	0	3.33	2.95	2.47621	4.29638	0.0947485	2.19833	3.80967	0.0948707	chr4	4290251	4321786	4306018	+	protein_coding	KNOWN	ZBTB49	6	8	0.295426	Decile 9	Vigintile 17	Expr 30-40%
ENSG00000168827.14	ENST00000264263.9,ENST00000312756.4,ENST00000464732.1,ENST00000472383.1,ENST00000477721.1,ENST00000478251.1,ENST00000478254.5,ENST00000478576.5,ENST00000481468.1,ENST00000486715.5,ENST00000490261.1	2883.34	2663.23	1422.97	19.9	16.75	1422.97	0.16	19.73	17.45	17.9799	21.6379	0.0323061	15.8201	19.0526	0.0323158	chr3	158644278	158692575	158668426	+	protein_coding	KNOWN	GFM1	11	19	-0.351835	Decile 5	Vigintile 9	Expr 60-70%
ENSG00000168828.5	ENST00000377981.3	1339	1118.89	5	0.17	0.14	5	0	0.19	0.17	0.0562997	0.342734	0.275281	0.0523436	0.305754	0.275174	chr9	35869263	35870601	35869932	-	protein_coding	KNOWN	OR13J1	1	1	0.852303	Decile 10	Vigintile 19	Expr 0-10%
ENSG00000168830.7	ENST00000305344.6	2052	1831.89	4	0.08	0.07	4	0	0.1	0.09	0.0227515	0.179919	0.301537	0.0202298	0.159281	0.301448	chr6	86937306	87016683	86976994	+	protein_coding	KNOWN	HTR1E	1	2	-0.434043	Decile 4	Vigintile 7	Expr 0-10%
ENSG00000168843.13	ENST00000306100.9,ENST00000379164.8,ENST00000427802.2,ENST00000511170.1,ENST00000511999.1	3229.43	3009.31	23	0.28	0.24	22.86	0.38	0.58	0.51	0.234448	1.02838	0.245108	0.208327	0.910896	0.24518	chr4	161383897	162164035	161773966	-	protein_coding	KNOWN	FSTL5	5	16	-0.812581	Decile 1	Vigintile 1	Expr 10-20%
ENSG00000168872.16	ENST00000302243.11,ENST00000417604.6,ENST00000561574.5,ENST00000562140.2,ENST00000562509.5,ENST00000562649.6,ENST00000565195.5,ENST00000566167.5,ENST00000566574.5,ENST00000567012.5,ENST00000568779.5,ENST00000569244.6,ENST00000569319.5,ENST00000569771.5,ENST00000575878.1	2896.88	2676.77	2345.6	32.64	27.48	2334.2	17.45	32.64	28.86	30.5601	34.8996	0.0226598	26.9894	30.8195	0.0226353	chr16	70346829	70373383	70360106	+	protein_coding	KNOWN	DDX19A	15	12	0.854747	Decile 10	Vigintile 19	Expr 70-80%
ENSG00000168874.12	ENST00000306279.3,ENST00000463422.5,ENST00000469442.5,ENST00000473116.1,ENST00000489682.1	2057.24	1837.12	33	0.67	0.56	33	0	0.79	0.7	0.511602	1.08579	0.126622	0.450253	0.958116	0.126749	chr2	85751344	85788066	85769705	+	protein_coding	KNOWN	ATOH8	5	4	0.814741	Decile 10	Vigintile 19	Expr 10-20%
ENSG00000168875.2	ENST00000306087.2	2055	1834.89	3	0.06	0.05	3	0	0.08	0.07	0.0144186	0.152855	0.337658	0.0126707	0.135138	0.337779	chr3	137764284	137766338	137765311	+	protein_coding	KNOWN	SOX14	1	1	-0.002121	Decile 7	Vigintile 14	Expr 0-10%
ENSG00000168876.8	ENST00000302755.4,ENST00000534911.1,ENST00000535502.1,ENST00000538535.1,ENST00000539883.1,ENST00000540349.1,ENST00000541144.1,ENST00000544253.1,ENST00000544514.1,ENST00000544612.5,ENST00000545130.5	1684.31	1464.2	246	6.26	5.27	246	0	6.75	5.96	5.6921	7.88325	0.0565495	5.0061	6.9449	0.0566617	chr11	94493629	94499583	94496606	+	protein_coding	KNOWN	ANKRD49	11	4	-0.53164	Decile 3	Vigintile 5	Expr 40-50%
ENSG00000168878.16	ENST00000393822.7,ENST00000409383.5,ENST00000428225.5,ENST00000473692.1,ENST00000491167.1,ENST00000494165.1,ENST00000519937.6	3554	3333.89	4	0.04	0.04	4	0	1.08	0.96	0.131567	2.56256	0.423404	0.118169	2.26814	0.423399	chr2	85657314	85668741	85663027	-	protein_coding	KNOWN	SFTPB	7	12	0.381648	Decile 9	Vigintile 17	Expr 0-10%
ENSG00000168883.19	ENST00000323701.10,ENST00000409025.5,ENST00000409470.5,ENST00000409766.7,ENST00000442708.5,ENST00000448971.5,ENST00000450066.6,ENST00000455732.5,ENST00000458268.5,ENST00000459775.5,ENST00000465282.5,ENST00000465514.1,ENST00000467885.6,ENST00000474572.6,ENST00000481409.1,ENST00000490193.5,ENST00000491659.5,ENST00000493829.5,ENST00000496047.5,ENST00000613444.4	1955.12	1735.01	3173	68.13	57.34	3173	0	66.81	59.08	63.7534	70.076	0.0162619	56.342	61.943	0.0162742	chr2	85602856	85649282	85626069	+	protein_coding	KNOWN	USP39	20	14	0.717657	Decile 10	Vigintile 19	Expr 80-90%
ENSG00000168884.14	ENST00000315423.11,ENST00000502256.1,ENST00000503235.1,ENST00000505186.1,ENST00000507686.1,ENST00000510267.5,ENST00000511352.1	1871.7	1651.59	1323	29.84	25.12	1323	0	28.81	25.48	27.055	30.5218	0.0206723	23.9277	26.988	0.0206276	chr4	2741648	2756376	2749012	-	protein_coding	KNOWN	TNIP2	7	6	0.867397	Decile 10	Vigintile 19	Expr 70-80%
ENSG00000168887.10	ENST00000306336.5,ENST00000409734.3,ENST00000420686.5,ENST00000423181.1,ENST00000478626.1	1581.35	1361.26	915	25.04	21.08	915	0	24.03	21.25	21.5657	26.6909	0.0365443	18.9916	23.524	0.0365691	chr2	85606654	85612066	85609360	-	protein_coding	KNOWN	C2orf68	5	4	0.82222	Decile 10	Vigintile 19	Expr 70-80%
ENSG00000168890.13	ENST00000306353.7,ENST00000334462.9,ENST00000409668.1,ENST00000417791.5,ENST00000422458.6,ENST00000425160.1,ENST00000431593.5,ENST00000433956.1,ENST00000444380.5,ENST00000451147.5,ENST00000455852.1,ENST00000463363.1	1505.61	1285.5	502	14.55	12.24	502	0	14.91	13.18	13.1873	16.7148	0.0404797	11.6592	14.7792	0.0404532	chr2	85598548	85603196	85600872	-	protein_coding	KNOWN	TMEM150A	12	8	0.76094	Decile 10	Vigintile 19	Expr 60-70%
ENSG00000168894.9	ENST00000306368.8,ENST00000414390.5,ENST00000441634.5,ENST00000443647.5,ENST00000456023.1,ENST00000461845.1	567.77	347.73	1460	156.42	131.65	1460	0	148.82	131.59	141.378	156.526	0.017802	125.05	138.441	0.0177401	chr2	85595725	85597613	85596669	+	protein_coding	KNOWN	RNF181	6	5	0.76094	Decile 10	Vigintile 19	Expr 95-96%
ENSG00000168899.4	ENST00000306384.4,ENST00000462451.1	684.39	464.31	59	4.73	3.98	59	0	4.67	4.13	3.52927	5.87945	0.0873882	3.12889	5.20847	0.0874338	chr2	85584408	85593412	85588910	+	protein_coding	KNOWN	VAMP5	2	3	0.760479	Decile 10	Vigintile 19	Expr 30-40%
ENSG00000168903.8	ENST00000342868.6	2440	2219.89	0	0	0	0	0	0.02	0.01	1.78872e-07	0.0473091	0.651462	1.57926e-07	0.0418479	0.651529	chr5	180988845	181006727	180997786	+	protein_coding	KNOWN	BTNL3	1	8	0.455871	Decile 9	Vigintile 18	Non-expressed
ENSG00000168904.14	ENST00000301981.7,ENST00000331450.9,ENST00000447360.6,ENST00000558172.5,ENST00000558248.5,ENST00000558471.5,ENST00000558500.5,ENST00000558771.1,ENST00000558861.1,ENST00000558879.5,ENST00000558890.5,ENST00000558911.1,ENST00000559399.5,ENST00000559433.5,ENST00000559774.6,ENST00000559819.5,ENST00000560213.1,ENST00000560236.1,ENST00000560483.1,ENST00000561253.5,ENST00000561276.5,ENST00000561431.1	1069.12	849.03	328	14.39	12.11	328	0	15.43	13.64	13.0719	17.9308	0.0540696	11.5684	15.8663	0.0539772	chr15	99251362	99390729	99321045	+	protein_coding	KNOWN	LRRC28	22	10	-0.272927	Decile 5	Vigintile 10	Expr 60-70%
ENSG00000168906.12	ENST00000306434.7,ENST00000409017.1,ENST00000465151.5,ENST00000469221.5,ENST00000481412.5,ENST00000490878.1	2346.75	2126.64	12542.2	219.71	184.92	12542.4	2.86	208.39	184.26	203.537	213.484	0.00826114	180.059	188.8	0.00821788	chr2	85539165	85545280	85542222	+	protein_coding	KNOWN	MAT2A	6	9	0.796528	Decile 10	Vigintile 19	Expr 96-97%
ENSG00000168907.13	ENST00000290497.11,ENST00000397272.7,ENST00000561627.5,ENST00000561893.1,ENST00000562320.1,ENST00000565553.1,ENST00000569985.5	2225	2004.91	0	0	0	0	0	0.32	0.28	0.0715035	0.635716	0.326912	0.0625917	0.561807	0.326935	chr15	42139034	42156636	42147835	-	protein_coding	KNOWN	PLA2G4F	7	20	0.830621	Decile 10	Vigintile 19	Non-expressed
ENSG00000168913.6	ENST00000399775.2	1082	861.89	289	12.49	10.51	289	0	11.86	10.49	10.4889	13.2194	0.0397366	9.28238	11.6976	0.0397218	chr9	34521040	34523041	34522040	-	protein_coding	KNOWN	ENHO	1	2	0.770729	Decile 10	Vigintile 19	Expr 50-60%
ENSG00000168916.15	ENST00000306315.9,ENST00000503896.6,ENST00000504926.5,ENST00000505686.5,ENST00000509799.5,ENST00000511308.1,ENST00000512940.1,ENST00000513985.5,ENST00000513986.1,ENST00000613878.4	3750.02	3529.9	1892	19.97	16.81	1892	0	19.82	17.52	18.4016	21.2788	0.0249533	16.3045	18.8436	0.0249275	chr5	124636913	124748807	124692860	-	protein_coding	KNOWN	ZNF608	10	9	-0.249721	Decile 6	Vigintile 11	Expr 60-70%
ENSG00000168917.8	ENST00000393079.3,ENST00000446465.2,ENST00000472200.1	1721.22	1501.1	127.06	3.15	2.65	127.07	0.26	3.03	2.68	2.49635	3.56453	0.0601084	2.21145	3.15608	0.0601065	chr3	136818647	136855892	136837269	+	protein_coding	KNOWN	SLC35G2	3	2	-0.019794	Decile 7	Vigintile 14	Expr 30-40%
ENSG00000168918.13	ENST00000359570.9,ENST00000415617.5,ENST00000417661.1,ENST00000445964.5,ENST00000451407.4,ENST00000465281.1,ENST00000467393.5,ENST00000472517.1,ENST00000474278.2,ENST00000480983.1,ENST00000491070.1,ENST00000493078.1,ENST00000493632.5,ENST00000496402.2	3598.98	3378.87	831	9.16	7.71	831	0	10.42	9.21	9.11942	11.9102	0.0453443	8.01396	10.4812	0.0452812	chr2	233059967	233207903	233133935	+	protein_coding	KNOWN	INPP5D	14	27	0.573702	Decile 9	Vigintile 18	Expr 50-60%
ENSG00000168924.14	ENST00000302787.2,ENST00000466175.5,ENST00000505551.5,ENST00000510940.1,ENST00000511977.1,ENST00000512189.1,ENST00000512669.1	4197.67	3977.56	2867.9	26.86	22.61	2867.88	0.32	26.26	23.22	24.2278	28.49	0.0277662	21.327	25.0982	0.0277668	chr4	1811479	1856247	1833863	-	protein_coding	KNOWN	LETM1	7	14	1.34996	Decile 10	Vigintile 20	Expr 70-80%
ENSG00000168925.10	ENST00000361017.8,ENST00000495583.1	719.5	499.42	0	0	0	0	0	0.15	0.14	0.00223189	0.371601	0.481869	0.00116494	0.328073	0.481801	chr16	75219000	75224924	75221962	+	protein_coding	KNOWN	CTRB1	2	7	0.472717	Decile 9	Vigintile 18	Non-expressed
ENSG00000168928.12	ENST00000303037.12,ENST00000481611.1,ENST00000562106.5,ENST00000562387.1,ENST00000565656.1,ENST00000567767.5	2248	2027.89	1	0.02	0.02	1	0	0.48	0.42	0.131216	0.881948	0.284994	0.116157	0.780209	0.284946	chr16	75204096	75207185	75205640	-	protein_coding	KNOWN	CTRB2	6	7	0.399811	Decile 9	Vigintile 17	Expr 0-10%
ENSG00000168930.13	ENST00000329758.5,ENST00000532501.2	1800	1579.89	0	0	0	0	0	0.05	0.04	0.000725886	0.113641	0.480479	0.00053166	0.100398	0.480583	chr11	89797655	89808575	89803115	-	protein_coding	KNOWN	TRIM49	2	8	-0.417871	Decile 4	Vigintile 8	Non-expressed
ENSG00000168936.10	ENST00000303277.6,ENST00000382936.7,ENST00000460722.1,ENST00000476253.1,ENST00000480360.1,ENST00000536901.1	2471.1	2250.99	1389	22.99	19.35	1389	0	22.15	19.58	20.7437	23.578	0.0222805	18.3552	20.8652	0.0223016	chr4	1715952	1721358	1718655	-	protein_coding	KNOWN	TMEM129	6	5	1.23018	Decile 10	Vigintile 20	Expr 70-80%
ENSG00000168938.5	ENST00000306442.4,ENST00000415659.2	1376.98	1156.87	245	7.89	6.64	245	0	7.54	6.66	6.61139	8.50137	0.0430407	5.84508	7.5185	0.0430692	chr5	123023250	123036741	123029995	-	protein_coding	KNOWN	PPIC	2	5	-0.368823	Decile 5	Vigintile 9	Expr 40-50%
ENSG00000168939.11	ENST00000302805.7	9019	8798.89	291	1.23	1.04	291	0	1.17	1.03	1.03691	1.30526	0.0398853	0.915514	1.15325	0.0398707	chrX	155767812	155782459	155775135	+	protein_coding	KNOWN	SPRY3	1	2	-0.37419	Decile 5	Vigintile 9	Expr 20-30%
ENSG00000168944.15	ENST00000306467.9,ENST00000306481.10,ENST00000328236.9,ENST00000503049.1,ENST00000508138.5,ENST00000508442.6,ENST00000510582.3,ENST00000513565.6,ENST00000515110.1	3437.05	3216.95	465	5.38	4.53	465	0	5.77	5.1	4.32162	7.2176	0.0871214	3.8742	6.434	0.0871897	chr5	123344885	123423592	123384238	-	protein_coding	KNOWN	CEP120	9	23	-0.521225	Decile 3	Vigintile 6	Expr 40-50%
ENSG00000168952.15	ENST00000323944.9,ENST00000396700.5,ENST00000419632.6,ENST00000546511.5,ENST00000548182.1,ENST00000548369.1,ENST00000550887.5	1777.34	1557.23	306	7.32	6.16	306	0	7.07	6.26	6.10791	8.0714	0.0481819	5.39828	7.13502	0.0482459	chr14	24809656	25050297	24929976	-	protein_coding	KNOWN	STXBP6	7	8	0.008676	Decile 7	Vigintile 14	Expr 40-50%
ENSG00000168955.3	ENST00000304568.3,ENST00000449706.1	1419	1198.93	0	0	0	0	0	0.13	0.11	0.000395265	0.347365	0.557771	0.000672463	0.307586	0.55776	chr2	227362156	227381995	227372075	-	protein_coding	KNOWN	TM4SF20	2	4	-0.333928	Decile 5	Vigintile 9	Non-expressed
ENSG00000168958.19	ENST00000304593.13,ENST00000337110.11,ENST00000349901.11,ENST00000353339.7,ENST00000354503.10,ENST00000392059.5,ENST00000409565.5,ENST00000409616.5,ENST00000418961.5,ENST00000423098.5,ENST00000436237.5,ENST00000436791.1,ENST00000443428.6,ENST00000452930.5,ENST00000456345.1,ENST00000460756.5,ENST00000470090.5,ENST00000476262.1,ENST00000476924.5,ENST00000477362.1,ENST00000489696.5,ENST00000490857.5,ENST00000524634.5,ENST00000525195.5,ENST00000530359.5,ENST00000531278.5,ENST00000534203.5	1175.3	955.19	1481	57.76	48.61	1481	0	56.55	50	53.2749	60.0057	0.0205092	46.9993	52.9444	0.0204989	chr2	227325151	227357836	227341493	+	protein_coding	KNOWN	MFF	27	11	-0.18526	Decile 6	Vigintile 12	Expr 80-90%
ENSG00000168959.14	ENST00000305432.9,ENST00000305447.4,ENST00000393294.3,ENST00000449371.6,ENST00000455756.6	4475	4254.89	11.39	0.1	0.08	12.66	1.81	0.31	0.28	0.09023	0.644056	0.315216	0.0797258	0.569813	0.315128	chr11	88504576	89065945	88785260	-	protein_coding	KNOWN	GRM5	5	9	-0.620636	Decile 2	Vigintile 4	Expr 0-10%
ENSG00000168961.16	ENST00000302228.9,ENST00000313648.10,ENST00000395473.6,ENST00000448970.6,ENST00000467111.5,ENST00000481514.5,ENST00000486774.1,ENST00000577392.5,ENST00000578944.1,ENST00000579402.1,ENST00000579930.5,ENST00000580779.5,ENST00000581710.5,ENST00000583671.1,ENST00000584386.5,ENST00000584661.5	1476.58	1256.5	69	2.05	1.72	69	0	3.29	2.91	2.26362	4.35215	0.110424	1.99836	3.84659	0.110486	chr17	27629798	27649560	27639679	+	protein_coding	KNOWN	LGALS9	16	11	0.626076	Decile 9	Vigintile 18	Expr 20-30%
ENSG00000168970.21	ENST00000342159.6,ENST00000382448.8,ENST00000458483.3,ENST00000476036.2,ENST00000487292.1,ENST00000490848.5,ENST00000491746.5	4421.73	4201.62	955.27	8.47	7.13	945.93	18.09	8.04	7.11	7.22231	8.86284	0.0342857	6.41165	7.8624	0.0342362	chr15	41828095	41848155	41838125	+	protein_coding	KNOWN	JMJD7-PLA2G4B	7	25	1.34635	Decile 10	Vigintile 20	Expr 40-50%
ENSG00000168993.14	ENST00000304062.10,ENST00000504062.1,ENST00000505203.1,ENST00000506404.1	2181	1960.89	30	0.57	0.48	30	0	0.92	0.82	0.502759	1.41208	0.172676	0.451754	1.25605	0.172776	chr4	784957	826198	805577	-	protein_coding	KNOWN	CPLX1	4	5	1.41448	Decile 10	Vigintile 20	Expr 10-20%
ENSG00000168994.13	ENST00000380277.6,ENST00000380283.4,ENST00000477592.2,ENST00000485986.1	1627.53	1407.42	65.63	1.74	1.46	65.64	1.02	1.81	1.6	1.30139	2.31893	0.0962375	1.15621	2.05593	0.0962408	chr6	3722614	3752026	3737320	-	protein_coding	KNOWN	PXDC1	4	5	0.342254	Decile 9	Vigintile 17	Expr 20-30%
ENSG00000168995.13	ENST00000305628.7,ENST00000317643.10,ENST00000536156.5,ENST00000599250.1,ENST00000600577.1,ENST00000601682.1	951	730.92	0	0	0	0	0	0.41	0.37	0.0995708	0.781815	0.302057	0.0873802	0.691036	0.302252	chr19	51142299	51153526	51147912	+	protein_coding	KNOWN	SIGLEC7	6	7	0.86148	Decile 10	Vigintile 19	Non-expressed
ENSG00000169006.6	ENST00000306928.5	1569	1348.89	1	0.03	0.02	1	0	0.05	0.05	0.00100548	0.12505	0.47406	0.000700477	0.110393	0.473928	chr2	11658178	11670164	11664171	-	protein_coding	KNOWN	NTSR2	1	4	0.075004	Decile 8	Vigintile 15	Expr 0-10%
ENSG00000169016.16	ENST00000307236.8,ENST00000381525.7,ENST00000421117.1,ENST00000428221.5,ENST00000437573.5,ENST00000444832.5,ENST00000455198.5,ENST00000468775.1,ENST00000471343.5,ENST00000498701.1,ENST00000542100.5,ENST00000546212.2	2453.73	2233.62	531.41	8.86	7.46	529.65	1.73	8.63	7.63	7.52718	9.83435	0.0457356	6.64322	8.68231	0.0456815	chr2	11444375	11466177	11455276	-	protein_coding	KNOWN	E2F6	12	9	-0.078852	Decile 7	Vigintile 13	Expr 50-60%
ENSG00000169018.5	ENST00000306917.4,ENST00000566008.1,ENST00000566739.1,ENST00000570067.1	3249.38	3029.29	2852.94	35.09	29.53	2852.92	0.27	33.42	29.55	29.6196	37.3669	0.0392376	26.2074	33.0606	0.0391352	chr15	68277803	68295865	68286834	+	protein_coding	KNOWN	FEM1B	4	2	0.250249	Decile 8	Vigintile 16	Expr 70-80%
ENSG00000169019.10	ENST00000381571.5,ENST00000509220.1	1430.49	1210.38	94	2.89	2.44	94	0	2.88	2.55	2.27942	3.51269	0.0745177	2.0178	3.10954	0.0743987	chr4	47450796	47463719	47457257	-	protein_coding	KNOWN	COMMD8	2	5	-0.510981	Decile 3	Vigintile 6	Expr 30-40%
ENSG00000169020.9	ENST00000304312.4,ENST00000505852.1,ENST00000506525.5,ENST00000515116.1,ENST00000515202.5	365.2	145.31	4616.03	1183.45	996.05	4616.06	1.02	1122.09	992.16	1089.56	1154.89	0.0100736	963.674	1021.26	0.0100721	chr4	672436	674338	673387	-	protein_coding	KNOWN	ATP5I	5	4	1.57016	Decile 10	Vigintile 20	Expr 99-100%
ENSG00000169021.5	ENST00000304863.5	3475	3254.89	3315.81	37.95	31.94	3315.62	2.49	35.92	31.76	34.7067	37.1636	0.0117068	30.6912	32.8547	0.011659	chr19	29205321	29213541	29209431	-	protein_coding	KNOWN	UQCRFS1	1	2	0.444646	Decile 9	Vigintile 17	Expr 80-90%
ENSG00000169026.12	ENST00000322224.8,ENST00000347950.9,ENST00000404286.6,ENST00000503156.5,ENST00000507165.5,ENST00000512249.1,ENST00000512400.1,ENST00000513740.1,ENST00000515118.5	1652.13	1432.02	171	4.45	3.74	171	0	4.81	4.25	4.00567	5.6847	0.0601213	3.54483	5.03038	0.0601452	chr4	681829	689441	685635	-	protein_coding	KNOWN	MFSD7	9	10	1.57016	Decile 10	Vigintile 20	Expr 30-40%
ENSG00000169031.18	ENST00000304990.8,ENST00000396578.7,ENST00000468753.5,ENST00000469504.1,ENST00000471862.1,ENST00000487633.1	1987.65	1767.56	19	0.4	0.34	19	0	0.86	0.76	0.377085	1.38801	0.210631	0.331703	1.22576	0.210684	chr2	227164565	227314792	227239678	+	protein_coding	KNOWN	COL4A3	6	52	-0.225682	Decile 6	Vigintile 11	Expr 10-20%
ENSG00000169032.9	ENST00000307102.9,ENST00000425818.2,ENST00000566326.1	2415.23	2195.11	2776.56	47.12	39.66	2776.5	1.21	44.48	39.33	41.365	47.6968	0.0240442	36.6186	42.2109	0.0240367	chr15	66386817	66492312	66439564	+	protein_coding	KNOWN	MAP2K1	3	11	0.336115	Decile 9	Vigintile 17	Expr 80-90%
ENSG00000169035.11	ENST00000304045.6,ENST00000391807.5,ENST00000593904.1,ENST00000595638.1,ENST00000595820.5,ENST00000597707.5	1410.93	1190.83	41	1.28	1.08	41	0	1.52	1.34	0.9959	2.09973	0.125628	0.878567	1.85501	0.125751	chr19	50976482	50984099	50980290	-	protein_coding	KNOWN	KLK7	6	6	0.972477	Decile 10	Vigintile 19	Expr 20-30%
ENSG00000169045.17	ENST00000329433.10,ENST00000356731.9,ENST00000393432.8,ENST00000442819.6,ENST00000502632.5,ENST00000502904.5,ENST00000503105.5,ENST00000503664.1,ENST00000504348.5,ENST00000504549.5,ENST00000504779.6,ENST00000505087.1,ENST00000505811.5,ENST00000506721.5,ENST00000508103.5,ENST00000510411.5,ENST00000510431.5,ENST00000510678.5,ENST00000512273.5,ENST00000513225.5,ENST00000513230.1,ENST00000513972.5,ENST00000514332.5,ENST00000514731.5,ENST00000515158.5,ENST00000515446.1,ENST00000515481.5,ENST00000515714.5,ENST00000518548.5,ENST00000518602.1,ENST00000519033.5,ENST00000519056.5,ENST00000519455.5,ENST00000519707.5,ENST00000519943.1,ENST00000519958.5,ENST00000520415.1,ENST00000521116.5,ENST00000521173.5,ENST00000521720.5,ENST00000521790.5,ENST00000522256.1,ENST00000522958.5,ENST00000523136.1,ENST00000523137.5,ENST00000523449.5,ENST00000523921.1,ENST00000524179.1,ENST00000524180.5,ENST00000630639.1	1291.53	1071.49	16143.7	561.29	472.41	16143.6	0.57	575.08	508.48	522.493	651.212	0.0352869	461.58	575.594	0.0353777	chr5	179614178	179634784	179624481	-	protein_coding	KNOWN	HNRNPH1	50	14	1.26575	Decile 10	Vigintile 20	Expr 98-99%
ENSG00000169047.5	ENST00000305123.5,ENST00000498335.1	9048.68	8828.57	1866	7.87	6.63	1866	0	7.58	6.7	6.98274	8.26237	0.0287405	6.18021	7.31058	0.0287781	chr2	226731317	226799759	226765538	-	protein_coding	KNOWN	IRS1	2	2	-0.18792	Decile 6	Vigintile 12	Expr 40-50%
ENSG00000169057.19	ENST00000303391.10,ENST00000369957.5,ENST00000407218.5,ENST00000415944.3,ENST00000453960.6,ENST00000460227.4,ENST00000463644.5,ENST00000481807.3,ENST00000486506.5,ENST00000488293.4,ENST00000496908.5,ENST00000611468.1,ENST00000619732.4,ENST00000622433.4,ENST00000625300.1,ENST00000626422.2,ENST00000627864.1,ENST00000628176.2,ENST00000629277.1,ENST00000630151.1,ENST00000631210.1	5139.64	4919.54	1309	9.91	8.34	1309	0	12.32	10.89	10.0026	14.8635	0.0653295	8.85874	13.1596	0.0653729	chrX	154021573	154137103	154079338	-	protein_coding	KNOWN	MECP2	21	5	1.32898	Decile 10	Vigintile 20	Expr 50-60%
ENSG00000169059.12	ENST00000381089.7,ENST00000398729.1,ENST00000612369.4	982.29	762.17	3.31	0.16	0.14	3.52	0.6	0.34	0.3	0.103566	0.615364	0.275336	0.0915785	0.544385	0.275322	chrX	6533618	6535118	6534368	-	protein_coding	KNOWN	VCX3A	3	5	-0.200418	Decile 6	Vigintile 11	Expr 0-10%
ENSG00000169062.14	ENST00000351487.5,ENST00000375299.7,ENST00000474056.5,ENST00000475218.2,ENST00000479712.1,ENST00000480362.5,ENST00000481131.5,ENST00000484246.5,ENST00000492270.1,ENST00000493727.5,ENST00000618700.4,ENST00000619079.1	1792.79	1572.68	2143.34	50.77	42.73	2142.74	2.08	48.99	43.32	46.3133	51.6981	0.0187521	41.001	45.7604	0.0187671	chr13	114281584	114305817	114293700	+	protein_coding	KNOWN	UPF3A	12	10	0.784583	Decile 10	Vigintile 19	Expr 80-90%
ENSG00000169064.12	ENST00000307529.9,ENST00000392764.5,ENST00000392766.6,ENST00000392767.6,ENST00000455345.6,ENST00000464922.5,ENST00000465071.1,ENST00000469220.1,ENST00000473888.1,ENST00000474464.5,ENST00000485651.5,ENST00000492642.5,ENST00000494898.5	1182.93	962.83	17	0.66	0.55	17	0	2.18	1.93	0.822056	4.15042	0.260326	0.725782	3.66885	0.26028	chr3	167240287	167381346	167310816	-	protein_coding	KNOWN	ZBBX	13	21	-0.673832	Decile 2	Vigintile 3	Expr 10-20%
ENSG00000169067.3	ENST00000423391.2	2794	2573.89	0	0	0	0	0	0.01	0.01	1.36376e-07	0.0411041	0.655855	1.20502e-07	0.0363579	0.656051	chr5	57480016	57482809	57481412	-	protein_coding	KNOWN	ACTBL2	1	1	-0.577743	Decile 3	Vigintile 5	Non-expressed
ENSG00000169071.14	ENST00000375708.3,ENST00000375715.5,ENST00000476440.1,ENST00000493846.1,ENST00000495386.5,ENST00000546883.1,ENST00000548585.2,ENST00000550066.5	4096	3875.89	202	1.94	1.63	202	0	3.01	2.66	2.05512	4.1445	0.122796	1.82	3.66865	0.122633	chr9	91563091	91950162	91756626	-	protein_coding	KNOWN	ROR2	8	13	0.115263	Decile 8	Vigintile 15	Expr 20-30%
ENSG00000169083.15	ENST00000374690.7,ENST00000396043.2,ENST00000396044.7,ENST00000504326.5,ENST00000513847.5,ENST00000514029.5,ENST00000612010.4,ENST00000612452.4,ENST00000613054.2	9088.32	8868.2	1059	4.45	3.74	1059	0	4.43	3.92	3.85574	5.05751	0.0494573	3.4143	4.47765	0.049461	chrX	67544032	67730619	67637325	+	protein_coding	KNOWN	AR	9	9	-0.10105	Decile 7	Vigintile 13	Expr 30-40%
ENSG00000169084.13	ENST00000334651.10,ENST00000412516.7,ENST00000430536.7,ENST00000441131.7,ENST00000444280.6,ENST00000464935.6,ENST00000478825.6	1365.47	1145.37	772.32	25.12	21.14	772.35	0.75	24.39	21.56	21.8378	26.891	0.0359223	19.3173	23.7841	0.0359109	chrX	2219516	2502805	2361160	-	protein_coding	KNOWN	DHRSX	7	7	0.48176	Decile 9	Vigintile 18	Expr 70-80%
ENSG00000169085.11	ENST00000305454.7,ENST00000450307.7,ENST00000460144.5,ENST00000470796.5,ENST00000480005.1,ENST00000482608.6,ENST00000484919.5,ENST00000485639.1,ENST00000488582.1,ENST00000490228.1,ENST00000498712.5,ENST00000519702.5,ENST00000521495.5,ENST00000521813.5,ENST00000522977.5	1040.76	820.74	4	0.18	0.15	4	0	7.09	6.27	0.995235	17.8646	0.46719	0.867184	15.789	0.467312	chr8	66460003	66518524	66489263	+	protein_coding	KNOWN	C8orf46	15	7	-0.115971	Decile 7	Vigintile 13	Expr 10-20%
ENSG00000169087.10	ENST00000306103.2,ENST00000463266.1,ENST00000465044.5,ENST00000467643.5,ENST00000471534.1,ENST00000478601.1	2020.74	1800.63	285	5.9	4.96	285	0	6.1	5.4	5.29219	6.96522	0.0468317	4.68674	6.1665	0.0467818	chr3	122740003	122793824	122766913	-	protein_coding	KNOWN	HSPBAP1	6	8	-0.02906	Decile 7	Vigintile 14	Expr 40-50%
ENSG00000169093.15	ENST00000381317.8,ENST00000381333.9,ENST00000462195.6,ENST00000463763.6,ENST00000474865.6,ENST00000534940.6	1983.46	1763.34	2542.87	53.72	45.22	2542.88	0.33	51.13	45.21	49.1115	53.257	0.0140034	43.4181	47.0847	0.0139464	chrX	1403139	1453762	1428450	-	protein_coding	KNOWN	ASMTL	6	13	1.35964	Decile 10	Vigintile 20	Expr 80-90%
ENSG00000169100.13	ENST00000381401.10,ENST00000475167.6,ENST00000484026.6	2029.94	1809.82	26448.6	544.42	458.22	26448.5	0.51	515.43	455.75	508.898	522.17	0.00446863	450.373	461.86	0.00438159	chrX	1386152	1392724	1389438	-	protein_coding	KNOWN	SLC25A6	3	4	1.43828	Decile 10	Vigintile 20	Expr 98-99%
ENSG00000169105.7	ENST00000306243.6,ENST00000559991.1	2448.23	2228.12	720	12.04	10.13	720	0	11.39	10.07	10.4223	12.3798	0.029381	9.20123	10.9305	0.0293754	chr15	40470998	40474571	40472784	+	protein_coding	KNOWN	CHST14	2	2	0.89978	Decile 10	Vigintile 19	Expr 50-60%
ENSG00000169116.11	ENST00000307428.7,ENST00000513238.5	4939.83	4719.72	319	2.52	2.12	319	0	2.4	2.12	2.14558	2.67318	0.0375833	1.89492	2.36218	0.0375887	chr4	74933095	75050115	74991605	+	protein_coding	KNOWN	PARM1	2	4	-0.538736	Decile 3	Vigintile 5	Expr 30-40%
ENSG00000169118.16	ENST00000303052.12,ENST00000561349.6,ENST00000606225.1,ENST00000606793.2,ENST00000607537.6,ENST00000634302.1,ENST00000634654.1,ENST00000634722.1,ENST00000634811.1,ENST00000634847.1,ENST00000634909.1,ENST00000635142.1,ENST00000635230.1,ENST00000635270.1,ENST00000635324.1,ENST00000635359.1,ENST00000635414.1,ENST00000635514.1,ENST00000635529.1	5404.8	5184.69	864.84	6.21	5.23	860.68	3.72	7.48	6.61	6.17052	8.93022	0.062202	5.43015	7.87218	0.0621872	chr15	64165517	64356259	64260888	-	protein_coding	KNOWN	CSNK1G1	19	14	0.284474	Decile 9	Vigintile 17	Expr 40-50%
ENSG00000169122.11	ENST00000361488.7,ENST00000518427.5,ENST00000519262.5,ENST00000520369.5,ENST00000521413.1,ENST00000522059.5,ENST00000523486.5	2725.1	2505	189	2.81	2.37	189	0	4.08	3.6	2.68395	5.72884	0.126862	2.38235	5.07511	0.126802	chr8	57994509	58204279	58099394	+	protein_coding	KNOWN	FAM110B	7	5	-0.395128	Decile 4	Vigintile 8	Expr 30-40%
ENSG00000169126.15	ENST00000305242.9,ENST00000434029.1,ENST00000467083.1,ENST00000480504.1,ENST00000481659.1,ENST00000486279.1	3572	3351.89	159	1.77	1.49	158.97	0.18	2.59	2.29	1.78159	3.58896	0.118217	1.57547	3.17317	0.118123	chr10	27812164	27999048	27905606	-	protein_coding	KNOWN	ARMC4	6	20	-0.348621	Decile 5	Vigintile 9	Expr 20-30%
ENSG00000169129.14	ENST00000304129.8,ENST00000369271.7,ENST00000419268.1,ENST00000483496.1,ENST00000486300.1,ENST00000491814.1	3441.62	3221.51	279	3.23	2.72	279	0	3.62	3.2	2.93909	4.39093	0.0694407	2.58164	3.86528	0.0693644	chr10	114294824	114404756	114349790	-	protein_coding	KNOWN	AFAP1L2	6	19	-0.104278	Decile 7	Vigintile 13	Expr 30-40%
ENSG00000169131.10	ENST00000335815.6,ENST00000518048.1,ENST00000520331.5	1844.4	1624.3	268.71	6.16	5.19	268.7	1.92	6.06	5.36	5.04258	7.13539	0.0593165	4.45503	6.30684	0.0593133	chr5	178711592	178730702	178721147	-	protein_coding	KNOWN	ZNF354A	3	5	0.645388	Decile 9	Vigintile 18	Expr 40-50%
ENSG00000169136.8	ENST00000423777.6,ENST00000595125.5,ENST00000596658.1,ENST00000597227.5,ENST00000600336.1	1874.81	1654.7	401	9.03	7.6	401.32	0.63	8.87	7.84	7.87461	9.9247	0.0397823	6.97441	8.78672	0.0398632	chr19	49928702	49933935	49931318	+	protein_coding	KNOWN	ATF5	5	4	1.55193	Decile 10	Vigintile 20	Expr 50-60%
ENSG00000169139.11	ENST00000517630.5,ENST00000518360.5,ENST00000520595.2,ENST00000520809.1,ENST00000521346.5,ENST00000521628.1,ENST00000523111.6,ENST00000523432.5	1147.74	927.65	1186	47.63	40.09	1186	0	45.15	39.92	40.8765	49.213	0.0316893	36.235	43.6159	0.0317349	chr8	48008400	48064708	48036554	+	protein_coding	KNOWN	UBE2V2	8	5	0.300144	Decile 9	Vigintile 17	Expr 80-90%
ENSG00000169154.5	ENST00000307599.4,ENST00000518826.2,ENST00000524298.1	825	604.94	0	0	0	0	0	0.25	0.22	0.0189248	0.569018	0.421626	0.014531	0.50138	0.421447	chr8	37934281	37940129	37937205	-	protein_coding	KNOWN	GOT1L1	3	9	0.351516	Decile 9	Vigintile 17	Non-expressed
ENSG00000169155.9	ENST00000373457.1,ENST00000373464.4,ENST00000449886.5,ENST00000450858.1,ENST00000497064.1	2777.04	2570.23	604	8.75	7.37	604	0	18.25	16.14	4.24258	39.7338	0.402401	3.75832	35.1593	0.402054	chr9	126805006	126838210	126821608	+	protein_coding	KNOWN	ZBTB43	5	3	0.461901	Decile 9	Vigintile 18	Expr 50-60%
ENSG00000169169.14	ENST00000295404.9,ENST00000323446.9,ENST00000392518.8,ENST00000405931.6,ENST00000594038.5,ENST00000594431.1,ENST00000594587.5,ENST00000595031.1,ENST00000595568.5,ENST00000595901.5,ENST00000595969.5,ENST00000596701.1,ENST00000596922.5,ENST00000597099.1,ENST00000598072.1,ENST00000598259.5,ENST00000598293.5,ENST00000598396.5,ENST00000598647.1,ENST00000598714.5,ENST00000599023.5,ENST00000599937.5,ENST00000600944.5,ENST00000602019.5	1692.71	1472.61	2994	75.74	63.75	2994	0	74.51	65.89	70.0089	79.2182	0.0214181	61.8926	70.0467	0.0213453	chr19	49690898	49713731	49702314	+	protein_coding	KNOWN	CPT1C	24	20	2.02996	Decile 10	Vigintile 20	Expr 90-91%
ENSG00000169174.10	ENST00000302118.5,ENST00000490692.1	3645.02	3424.9	1916.11	20.84	17.54	1916.11	0.31	19.74	17.45	18.845	20.6207	0.0154027	16.671	18.2409	0.015373	chr1	55039548	55064852	55052200	+	protein_coding	KNOWN	PCSK9	2	12	0.295908	Decile 9	Vigintile 17	Expr 60-70%
ENSG00000169180.11	ENST00000304658.9,ENST00000561488.1,ENST00000562408.1,ENST00000563138.5,ENST00000564337.5,ENST00000564905.1,ENST00000565284.5,ENST00000565698.5,ENST00000566073.1,ENST00000566175.1,ENST00000567038.1,ENST00000567842.5,ENST00000568065.5,ENST00000569216.2,ENST00000569315.1,ENST00000569951.1,ENST00000569973.1,ENST00000570007.1,ENST00000570033.1,ENST00000570294.5,ENST00000573275.1,ENST00000573645.1,ENST00000574435.1	2717.08	2496.98	5275	78.7	66.24	5275	0	81.46	72.03	75.4325	87.7932	0.0262268	66.7672	77.6976	0.026256	chr16	28097979	28211920	28154949	-	protein_coding	KNOWN	XPO6	23	25	0.784521	Decile 10	Vigintile 19	Expr 90-91%
ENSG00000169181.12	ENST00000380897.7,ENST00000395724.7,ENST00000447459.6,ENST00000562611.1,ENST00000569166.1	1264.53	1044.42	11	0.39	0.33	11	0	0.61	0.54	0.292826	0.961241	0.193193	0.261786	0.853093	0.19332	chr16	27787535	28063509	27925522	-	protein_coding	KNOWN	GSG1L	5	7	0.663144	Decile 9	Vigintile 18	Expr 10-20%
ENSG00000169184.5	ENST00000302326.4,ENST00000424656.1,ENST00000497225.1	5668.16	5448.06	370	2.53	2.13	370	0	2.67	2.36	1.85575	3.57515	0.119978	1.63269	3.15395	0.119879	chr22	27748277	27801498	27774887	-	protein_coding	KNOWN	MN1	3	3	0.736823	Decile 10	Vigintile 19	Expr 30-40%
ENSG00000169188.4	ENST00000374987.3,ENST00000471758.1	2778.8	2558.69	1051	15.3	12.88	1051	0	14.58	12.89	13.2237	15.9983	0.033047	11.7001	14.1566	0.0330183	chrX	55000357	55009057	55004707	+	protein_coding	KNOWN	APEX2	2	6	0.631038	Decile 9	Vigintile 18	Expr 60-70%
ENSG00000169189.16	ENST00000361439.8,ENST00000561960.5,ENST00000562039.1,ENST00000563273.5,ENST00000563512.1,ENST00000563900.5,ENST00000564342.5,ENST00000565070.5,ENST00000565384.1,ENST00000565626.1,ENST00000566087.5,ENST00000567375.1,ENST00000567710.5,ENST00000569236.5	995.49	775.39	338	16.24	13.67	338	0	18.67	16.5	15.6778	22.1032	0.0577696	13.8325	19.5188	0.0576959	chr16	27224991	27268794	27246892	-	protein_coding	KNOWN	NSMCE1	14	10	0.599511	Decile 9	Vigintile 18	Expr 60-70%
ENSG00000169193.11	ENST00000307471.7,ENST00000409765.5,ENST00000410069.1,ENST00000448353.5,ENST00000472407.5,ENST00000484553.5,ENST00000485233.1,ENST00000486109.1	993.08	772.99	39	1.88	1.58	39	0	2.19	1.94	1.35268	3.03013	0.132922	1.22039	2.70366	0.132946	chr7	23597379	23644708	23621043	+	protein_coding	KNOWN	CCDC126	8	5	0.006516	Decile 7	Vigintile 14	Expr 20-30%
ENSG00000169194.9	ENST00000304506.7,ENST00000459878.5,ENST00000462480.1,ENST00000468334.5,ENST00000487267.5,ENST00000617259.2	1039.17	819.07	0	0	0	0	0	0.33	0.3	0.0770336	0.648316	0.304427	0.0682039	0.573498	0.304412	chr5	132656263	132661110	132658686	+	protein_coding	KNOWN	IL13	6	6	0.168564	Decile 8	Vigintile 16	Non-expressed
ENSG00000169203.16	ENST00000458643.3,ENST00000547235.5,ENST00000548346.1,ENST00000549733.5,ENST00000550665.5,ENST00000550690.1,ENST00000551448.5,ENST00000552123.1,ENST00000617311.1	1225.66	1005.56	1366.75	50.63	42.62	1335.19	38.75	46.46	41.08	41.4255	51.5879	0.036704	36.6457	45.6291	0.0366255	chr16	29483642	29505999	29494820	-	protein_coding	KNOWN	RP11-231C14.4	9	9	1.05737	Decile 10	Vigintile 20	Expr 80-90%
ENSG00000169208.1	ENST00000303532.1	942	721.89	0	0	0	0	0	0.05	0.04	1.33884e-06	0.146805	0.653165	1.181e-06	0.129805	0.653175	chr14	21569803	21570744	21570273	-	protein_coding	KNOWN	OR10G3	1	1	0.857585	Decile 10	Vigintile 19	Non-expressed
ENSG00000169213.6	ENST00000371655.3	12844	12623.9	4594	13.56	11.41	4594	0.05	12.83	11.35	12.4539	13.2003	0.0100621	11.0201	11.6763	0.0100714	chr1	51907956	51990764	51949360	-	protein_coding	KNOWN	RAB3B	1	5	0.379157	Decile 9	Vigintile 17	Expr 50-60%
ENSG00000169214.3	ENST00000302084.3	927	706.89	0	0	0	0	0	0.05	0.04	1.11711e-06	0.146523	0.655594	9.89217e-07	0.12964	0.655726	chr1	247711829	247712755	247712292	-	protein_coding	KNOWN	OR6F1	1	1	-0.19154	Decile 6	Vigintile 12	Non-expressed
ENSG00000169217.8	ENST00000305596.7,ENST00000564525.1,ENST00000569466.1	3228.41	3008.3	2764.04	34.23	28.81	2764.04	0.19	32.7	28.91	30.9316	34.4267	0.0181068	27.3987	30.4906	0.0180429	chr16	30350766	30355361	30353063	-	protein_coding	KNOWN	CD2BP2	3	7	1.47138	Decile 10	Vigintile 20	Expr 70-80%
ENSG00000169218.13	ENST00000356545.6,ENST00000401068.1,ENST00000612451.4,ENST00000615459.4	2455.06	2234.94	29	0.48	0.41	29	0	0.52	0.46	0.350158	0.703464	0.117571	0.309253	0.621619	0.117642	chr1	37611350	37634923	37623136	-	protein_coding	KNOWN	RSPO1	4	8	0.605153	Decile 9	Vigintile 18	Expr 10-20%
ENSG00000169220.17	ENST00000408923.7,ENST00000425155.6,ENST00000502731.5,ENST00000503044.5,ENST00000503110.5,ENST00000504631.5,ENST00000506944.1,ENST00000509289.1,ENST00000511890.1,ENST00000512000.1,ENST00000512490.1,ENST00000514102.5,ENST00000514713.5	1316.76	1096.69	461	15.66	13.18	461	0	16.75	14.81	14.2313	19.3319	0.0525854	12.622	17.1334	0.0525249	chr5	177357837	177372601	177365219	+	protein_coding	KNOWN	RGS14	13	15	1.22998	Decile 10	Vigintile 20	Expr 60-70%
ENSG00000169221.13	ENST00000409939.7,ENST00000464644.1,ENST00000475650.1,ENST00000475872.5,ENST00000478158.5,ENST00000490703.1,ENST00000566671.1	3005.3	2785.19	1367.84	18.3	15.4	1368.59	1	17.87	15.8	16.5465	19.1691	0.025454	14.6415	16.962	0.0253898	chr16	30357102	30370264	30363683	-	protein_coding	KNOWN	TBC1D10B	7	9	1.47092	Decile 10	Vigintile 20	Expr 60-70%
ENSG00000169223.14	ENST00000303127.11,ENST00000502560.5,ENST00000502721.5,ENST00000504071.1,ENST00000506310.1,ENST00000513877.1,ENST00000514458.5,ENST00000515209.5	1316.99	1096.89	3795	128.89	108.48	3795	0	122.85	108.63	115.805	130.062	0.0203019	102.515	115.101	0.0203221	chr5	177331562	177351852	177341707	-	protein_coding	KNOWN	LMAN2	8	8	1.41591	Decile 10	Vigintile 20	Expr 94-95%
ENSG00000169224.12	ENST00000366488.4,ENST00000366489.5,ENST00000366491.6,ENST00000463359.5,ENST00000526896.5,ENST00000527084.5,ENST00000527541.5,ENST00000529512.5,ENST00000531662.1,ENST00000536561.5,ENST00000623578.3	2351.64	2131.54	0	0	0	0	0	0.47	0.41	0.138411	0.857288	0.28109	0.122984	0.759095	0.280968	chr1	247507058	247577690	247542374	+	protein_coding	KNOWN	GCSAML	11	7	-0.033192	Decile 7	Vigintile 14	Non-expressed
ENSG00000169228.13	ENST00000303251.10,ENST00000303270.6,ENST00000393610.3,ENST00000393611.6,ENST00000471466.5,ENST00000478234.5,ENST00000495458.5,ENST00000504395.1,ENST00000512758.1	1402.89	1182.78	672	21.17	17.81	669.81	2.28	20.49	18.12	18.8121	22.2333	0.0287863	16.6641	19.6863	0.0287308	chr5	177301198	177303744	177302471	-	protein_coding	KNOWN	RAB24	9	9	1.10871	Decile 10	Vigintile 20	Expr 60-70%
ENSG00000169230.9	ENST00000303204.8,ENST00000502670.1,ENST00000503216.5,ENST00000503853.1,ENST00000504594.5,ENST00000510701.1,ENST00000510797.1,ENST00000511309.5	1242.22	1022.11	5422.78	197.65	166.35	5422.61	4.41	187.93	166.17	182.621	193.028	0.00950035	161.722	170.883	0.00943548	chr5	177303774	177306959	177305366	+	protein_coding	KNOWN	PRELID1	8	5	1.10871	Decile 10	Vigintile 20	Expr 96-97%
ENSG00000169231.13	ENST00000368378.7,ENST00000428962.2,ENST00000457183.6,ENST00000460050.1,ENST00000465596.1,ENST00000469769.1,ENST00000486260.5,ENST00000496332.5,ENST00000498500.1,ENST00000541576.5,ENST00000541990.5	1109.06	888.95	151.58	6.35	5.35	151.56	0.74	6.56	5.8	5.36909	7.76281	0.0634132	4.74427	6.86213	0.0634373	chr1	155195588	155209051	155202319	-	protein_coding	KNOWN	THBS3	11	23	2.14297	Decile 10	Vigintile 20	Expr 40-50%
ENSG00000169239.12	ENST00000318636.7,ENST00000380313.1,ENST00000380319.2,ENST00000454127.2,ENST00000474624.5,ENST00000478341.1,ENST00000478923.1,ENST00000479740.5,ENST00000496188.1,ENST00000498004.5	1780.57	1560.51	117.28	2.8	2.36	117.31	4.12	3.52	3.11	2.299	4.82226	0.126107	2.01259	4.24484	0.126036	chrX	15688830	15788409	15738619	+	protein_coding	KNOWN	CA5B	10	8	-0.09995	Decile 7	Vigintile 13	Expr 30-40%
ENSG00000169241.17	ENST00000303343.12,ENST00000368401.5,ENST00000368404.8,ENST00000368405.7,ENST00000465546.5,ENST00000475824.5,ENST00000479579.1,ENST00000484027.1,ENST00000484157.5,ENST00000488609.5,ENST00000490276.5,ENST00000490770.5,ENST00000506037.1,ENST00000622581.4	1126.54	906.43	669	27.5	23.14	669	0	27.45	24.27	25.0858	29.887	0.029871	22.1877	26.4329	0.0298156	chr1	155135344	155138857	155137100	+	protein_coding	KNOWN	SLC50A1	14	6	1.54896	Decile 10	Vigintile 20	Expr 70-80%
ENSG00000169242.11	ENST00000368406.2,ENST00000368407.7,ENST00000469878.5,ENST00000474413.5,ENST00000497282.1	1239.51	1019.4	142	5.19	4.37	142	0	5.12	4.53	4.07718	6.16531	0.0704014	3.61947	5.46617	0.0703614	chr1	155127460	155134857	155131158	+	protein_coding	KNOWN	EFNA1	5	5	1.45535	Decile 10	Vigintile 20	Expr 40-50%
ENSG00000169245.5	ENST00000306602.2	1176	955.89	0	0	0	0	0	0.04	0.03	9.69686e-07	0.110931	0.649593	8.5861e-07	0.0981481	0.649539	chr4	76021117	76023497	76022307	-	protein_coding	KNOWN	CXCL10	1	4	-0.358574	Decile 5	Vigintile 9	Non-expressed
ENSG00000169246.16	ENST00000419180.6,ENST00000448012.6,ENST00000504841.6,ENST00000519305.6,ENST00000521589.5,ENST00000534903.1,ENST00000535190.1,ENST00000537983.1,ENST00000538439.1,ENST00000542817.1,ENST00000542953.1,ENST00000543368.1,ENST00000544154.1,ENST00000545358.5	1178.6	958.5	1472.68	57.24	48.17	1512.07	47.53	57.56	50.89	51.3359	63.9648	0.0372528	45.3392	56.5034	0.0372095	chr16	21402237	21448567	21425402	-	protein_coding	KNOWN	NPIPB3	14	9	0.832908	Decile 10	Vigintile 19	Expr 80-90%
ENSG00000169247.11	ENST00000323829.9,ENST00000502274.1,ENST00000503071.1,ENST00000504091.1,ENST00000504517.5,ENST00000504690.5,ENST00000510350.1,ENST00000510779.1,ENST00000511307.5,ENST00000511949.5,ENST00000512049.5,ENST00000513340.1,ENST00000513604.5,ENST00000515229.5,ENST00000515425.5	997.92	777.86	6	0.29	0.24	6	0	1.05	0.93	0.3651	1.94434	0.258969	0.320933	1.71831	0.258811	chr5	148923639	149063163	148993401	-	protein_coding	KNOWN	SH3TC2	15	20	-0.122339	Decile 7	Vigintile 13	Expr 10-20%
ENSG00000169248.12	ENST00000306621.7,ENST00000503860.1	1123.78	903.67	5	0.21	0.17	5	0	0.28	0.25	0.0775349	0.531532	0.293855	0.0652239	0.467009	0.293791	chr4	76033682	76041415	76037548	-	protein_coding	KNOWN	CXCL11	2	5	-0.445924	Decile 4	Vigintile 7	Expr 10-20%
ENSG00000169249.12	ENST00000307771.7,ENST00000380308.7,ENST00000468028.1	1473.12	1253.01	310.54	9.23	7.77	310.54	0.66	9.1	8.04	7.97648	10.2141	0.0415593	7.06232	9.04134	0.0415739	chrX	15790472	15823260	15806866	+	protein_coding	KNOWN	ZRSR2	3	11	0.046112	Decile 8	Vigintile 15	Expr 50-60%
ENSG00000169251.12	ENST00000351193.6,ENST00000460469.1,ENST00000460503.5,ENST00000463518.5,ENST00000468606.5,ENST00000472947.5,ENST00000473909.5,ENST00000476237.5,ENST00000478160.1,ENST00000493066.5	1952.35	1732.26	1390	29.89	25.16	1390	0	28.9	25.56	26.2615	31.6826	0.0325739	23.223	28.0223	0.032592	chr3	161104696	161253532	161179114	+	protein_coding	KNOWN	NMD3	10	17	-0.38151	Decile 4	Vigintile 8	Expr 70-80%
ENSG00000169252.5	ENST00000305988.5	3443	3222.89	25	0.29	0.24	25	0	0.28	0.25	0.181662	0.397595	0.131304	0.158173	0.349223	0.13132	chr5	148825245	148828687	148826966	+	protein_coding	KNOWN	ADRB2	1	1	0.002621	Decile 7	Vigintile 14	Expr 10-20%
ENSG00000169255.13	ENST00000320474.8,ENST00000392779.6,ENST00000392781.6,ENST00000417187.1,ENST00000460353.1,ENST00000468268.5,ENST00000473142.5,ENST00000473285.5,ENST00000476999.5,ENST00000478383.5,ENST00000484127.5,ENST00000488170.5,ENST00000492353.5,ENST00000494173.5,ENST00000494818.5,ENST00000496295.5,ENST00000497487.1,ENST00000498216.5	1858.62	1638.52	181	4.12	3.46	181	0	5.66	5	4.46996	6.9351	0.0749231	3.95109	6.13149	0.0749015	chr3	161083883	161105384	161094633	-	protein_coding	KNOWN	B3GALNT1	18	8	-0.557152	Decile 3	Vigintile 5	Expr 30-40%
ENSG00000169258.6	ENST00000303991.4	4211	3990.89	805.97	7.52	6.33	805.98	0.14	7.13	6.3	6.63881	7.62293	0.0235626	5.87953	6.74939	0.0234934	chr5	176595802	176610133	176602967	-	protein_coding	KNOWN	GPRIN1	1	2	1.03369	Decile 10	Vigintile 20	Expr 40-50%
ENSG00000169271.2	ENST00000302005.2	784	563.9	0	0	0	0	0	0.06	0.06	6.86404e-07	0.186453	0.658552	3.13867e-06	0.165016	0.658608	chr5	54455601	54456384	54455992	+	protein_coding	KNOWN	HSPB3	1	1	-0.239802	Decile 6	Vigintile 11	Non-expressed
ENSG00000169282.17	ENST00000302490.12,ENST00000389634.5,ENST00000389636.9,ENST00000461717.5,ENST00000471742.5,ENST00000472028.5,ENST00000475456.5,ENST00000476362.5,ENST00000477912.5,ENST00000478609.5,ENST00000489036.5,ENST00000490337.5,ENST00000496923.1,ENST00000497291.5,ENST00000618897.4	1898.54	1678.43	68	1.51	1.27	68	0	2.53	2.24	1.78378	3.37182	0.109036	1.58036	2.98454	0.109061	chr3	156037701	156539138	156288419	+	protein_coding	KNOWN	KCNAB1	15	14	-0.339197	Decile 5	Vigintile 9	Expr 20-30%
ENSG00000169288.17	ENST00000315567.12,ENST00000502384.3,ENST00000504901.2,ENST00000506674.1,ENST00000511521.1,ENST00000515625.1	1307.67	1087.57	422	14.46	12.17	422	0	14.74	13.04	12.4348	17.2751	0.0569849	11.0028	15.2838	0.0568641	chr4	77862520	77952790	77907655	+	protein_coding	KNOWN	MRPL1	6	9	-0.442048	Decile 4	Vigintile 7	Expr 60-70%
ENSG00000169291.9	ENST00000304760.2,ENST00000486773.1,ENST00000555188.5	6284.31	6064.2	33	0.2	0.17	33	0	0.28	0.24	0.149385	0.442639	0.173631	0.132399	0.391845	0.173594	chr1	154469772	154502113	154485942	-	protein_coding	KNOWN	SHE	3	6	1.04227	Decile 10	Vigintile 20	Expr 10-20%
ENSG00000169297.7	ENST00000378963.1,ENST00000378970.4	2021	1800.89	8	0.17	0.14	8	0	0.31	0.28	0.0923605	0.622437	0.290314	0.0816598	0.550585	0.290237	chrX	30304206	30309598	30306902	-	protein_coding	KNOWN	NR0B1	2	2	-0.300561	Decile 5	Vigintile 10	Expr 0-10%
ENSG00000169299.13	ENST00000381967.8,ENST00000505986.5,ENST00000510084.2,ENST00000512556.1,ENST00000515668.5,ENST00000625312.2	2188.51	1968.4	813	15.39	12.95	813	0	14.9	13.18	12.8123	17.1246	0.0518858	11.3537	15.1672	0.0518294	chr4	37826633	37862937	37844785	+	protein_coding	KNOWN	PGM2	6	14	-0.503463	Decile 3	Vigintile 6	Expr 60-70%
ENSG00000169302.14	ENST00000306304.10,ENST00000397936.7,ENST00000398523.3,ENST00000503384.1,ENST00000503975.1,ENST00000506091.1,ENST00000510953.1,ENST00000515832.1,ENST00000626951.2	2707.03	2486.95	60	0.9	0.76	60	0	1.95	1.72	0.978997	3.10909	0.187475	0.868049	2.75322	0.18741	chr5	147234963	147387852	147311407	+	protein_coding	KNOWN	STK32A	9	14	-0.191274	Decile 6	Vigintile 12	Expr 20-30%
ENSG00000169306.9	ENST00000302196.5,ENST00000378993.5	1911.32	1691.21	9	0.2	0.17	9	0	0.22	0.2	0.0759808	0.382496	0.255412	0.0671564	0.338281	0.255318	chrX	28587399	29956723	29272061	+	protein_coding	KNOWN	IL1RAPL1	2	11	-0.640631	Decile 2	Vigintile 3	Expr 10-20%
ENSG00000169313.9	ENST00000302632.3,ENST00000468596.1	1766	1545.89	2	0.05	0.04	2	0	0.13	0.11	0.0201998	0.266573	0.353667	0.017868	0.235812	0.353732	chr3	151337380	151384812	151361096	-	protein_coding	KNOWN	P2RY12	2	3	-0.488502	Decile 3	Vigintile 6	Expr 0-10%
ENSG00000169314.14	ENST00000305199.9,ENST00000382821.3,ENST00000402217.7,ENST00000477921.1,ENST00000498542.5	1403.46	1183.36	106	3.34	2.81	106	0	3.56	3.15	2.70284	4.44366	0.0847189	2.40566	3.94555	0.0846724	chr22	23763021	23765861	23764441	+	protein_coding	KNOWN	C22orf15	5	6	0.875782	Decile 10	Vigintile 19	Expr 30-40%
ENSG00000169327.4	ENST00000304418.4	1199	978.89	0	0	0	0	0	0.04	0.03	3.43678e-07	0.10768	0.656395	3.03487e-07	0.0953101	0.656542	chr14	21154865	21156063	21155464	-	protein_coding	KNOWN	OR5AU1	1	1	0.382896	Decile 9	Vigintile 17	Non-expressed
ENSG00000169330.8	ENST00000305428.7,ENST00000559272.1	6555.33	6335.21	45	0.26	0.22	45	0	0.27	0.24	0.189334	0.344328	0.100677	0.167573	0.304715	0.100749	chr15	79432516	79472290	79452403	+	protein_coding	KNOWN	KIAA1024	2	4	-0.138072	Decile 6	Vigintile 12	Expr 10-20%
ENSG00000169340.9	ENST00000302451.8,ENST00000575561.1	1376.5	1156.41	0	0	0	0	0	0.11	0.1	0.000628586	0.297029	0.543118	0.000525745	0.262686	0.543046	chr16	20359170	20404737	20381953	-	protein_coding	KNOWN	PDILT	2	12	0.484776	Decile 9	Vigintile 18	Non-expressed
ENSG00000169344.15	ENST00000302509.8,ENST00000396134.6,ENST00000396138.8,ENST00000570331.1,ENST00000570689.5,ENST00000570757.5,ENST00000570972.2,ENST00000571174.5,ENST00000573567.5,ENST00000574195.5,ENST00000576546.1,ENST00000576688.2,ENST00000577168.1	1141.85	921.78	0	0	0	0	0	0.96	0.85	0.417022	1.57257	0.21378	0.368565	1.39096	0.213692	chr16	20333052	20356301	20344676	-	protein_coding	KNOWN	UMOD	13	12	0.478524	Decile 9	Vigintile 18	Non-expressed
ENSG00000169347.16	ENST00000302555.9,ENST00000341642.9,ENST00000381360.9,ENST00000381362.8,ENST00000572347.5,ENST00000572478.5,ENST00000573897.5,ENST00000574982.1,ENST00000575449.1,ENST00000575582.5,ENST00000575730.1	1255	1034.95	0	0	0	0	0	0.92	0.81	0.320644	1.58075	0.249159	0.283651	1.39821	0.249325	chr16	20309572	20327808	20318690	-	protein_coding	KNOWN	GP2	11	12	0.285512	Decile 9	Vigintile 17	Non-expressed
ENSG00000169359.13	ENST00000359479.7,ENST00000392845.7,ENST00000460729.1,ENST00000468581.1,ENST00000475842.5,ENST00000496772.1	2557.03	2336.92	701	11.17	9.41	701	0	11.14	9.85	9.98234	12.3271	0.0361143	8.83215	10.9071	0.0360621	chr3	155821024	155854429	155837726	-	protein_coding	KNOWN	SLC33A1	6	7	-0.059293	Decile 7	Vigintile 13	Expr 50-60%
ENSG00000169371.13	ENST00000308588.9,ENST00000563793.1,ENST00000563875.1,ENST00000564086.5,ENST00000564644.5,ENST00000564675.5,ENST00000567134.5,ENST00000567437.1,ENST00000568078.5,ENST00000568162.5,ENST00000569817.5	1476.03	1255.92	510	15.13	12.73	506.03	2.9	15.32	13.54	13.7567	16.9206	0.0353818	12.1716	14.968	0.0353879	chr15	75598083	75626469	75612276	-	protein_coding	KNOWN	SNUPN	11	10	0.634505	Decile 9	Vigintile 18	Expr 60-70%
ENSG00000169372.12	ENST00000332896.7,ENST00000542893.2,ENST00000547383.1,ENST00000548330.1,ENST00000548483.5,ENST00000549615.5,ENST00000550030.1,ENST00000550766.1,ENST00000551065.5,ENST00000552033.5,ENST00000552983.5,ENST00000609189.1	1047.89	827.79	175	7.88	6.63	175	0	8.65	7.65	6.97904	10.4984	0.0711775	6.16057	9.2723	0.0711827	chr12	93677375	93894840	93786107	+	protein_coding	KNOWN	CRADD	12	4	-0.172876	Decile 6	Vigintile 12	Expr 40-50%
ENSG00000169375.15	ENST00000360439.8,ENST00000394947.7,ENST00000394949.8,ENST00000562776.5,ENST00000564778.5,ENST00000565264.1,ENST00000566640.1,ENST00000567289.5,ENST00000568190.1,ENST00000568309.5,ENST00000568431.5,ENST00000568919.1,ENST00000570021.1,ENST00000570115.5,ENST00000570124.1	4743.55	4523.45	4776.46	39.34	33.11	4776.43	0.63	39.19	34.65	36.4413	41.9563	0.0240065	32.2622	37.1272	0.0239969	chr15	75369379	75455842	75412610	-	protein_coding	KNOWN	SIN3A	15	21	0.756249	Decile 10	Vigintile 19	Expr 80-90%
ENSG00000169379.15	ENST00000303097.11,ENST00000335438.7,ENST00000394222.7,ENST00000460371.5,ENST00000471138.5,ENST00000475206.2,ENST00000478400.3,ENST00000486562.1,ENST00000492165.2,ENST00000535334.5	2195.7	1975.6	128	2.41	2.03	128	0	3.06	2.7	2.15092	4.01817	0.107199	1.90005	3.55177	0.107139	chr3	93980139	94055668	94017903	+	protein_coding	KNOWN	ARL13B	10	11	-0.429405	Decile 4	Vigintile 8	Expr 30-40%
ENSG00000169385.2	ENST00000304625.2	755	534.9	0	0	0	0	0	0.07	0.06	8.27144e-07	0.195099	0.656945	7.31464e-07	0.172592	0.656762	chr14	20955452	20956436	20955944	+	protein_coding	KNOWN	RNASE2	1	2	0.191439	Decile 8	Vigintile 16	Non-expressed
ENSG00000169393.8	ENST00000339841.6,ENST00000593413.1,ENST00000593782.1,ENST00000596043.5,ENST00000597519.5,ENST00000619003.4	704.67	484.6	0	0	0	0	0	0.52	0.46	0.140844	0.980143	0.292218	0.119074	0.861447	0.292306	chr19	47994651	48025153	48009902	+	protein_coding	KNOWN	ELSPBP1	6	7	0.911519	Decile 10	Vigintile 19	Non-expressed
ENSG00000169397.3	ENST00000304639.3	720	499.91	0	0	0	0	0	0.07	0.06	7.25426e-08	0.210162	0.653387	6.41679e-08	0.18589	0.653362	chr14	20891399	20892348	20891873	+	protein_coding	KNOWN	RNASE3	1	2	0.287656	Decile 9	Vigintile 17	Non-expressed
ENSG00000169398.19	ENST00000340930.7,ENST00000395218.3,ENST00000430260.6,ENST00000510126.2,ENST00000517453.5,ENST00000517712.5,ENST00000517887.5,ENST00000518173.5,ENST00000518509.5,ENST00000519024.5,ENST00000519361.5,ENST00000519419.5,ENST00000519465.5,ENST00000519635.1,ENST00000519654.5,ENST00000519881.5,ENST00000519899.5,ENST00000519993.5,ENST00000520045.5,ENST00000520151.5,ENST00000520460.1,ENST00000520475.5,ENST00000520828.5,ENST00000520843.5,ENST00000520892.5,ENST00000520917.1,ENST00000521029.5,ENST00000521059.5,ENST00000521172.1,ENST00000521250.5,ENST00000521332.5,ENST00000521395.5,ENST00000521562.5,ENST00000521791.5,ENST00000521907.5,ENST00000521981.5,ENST00000521985.1,ENST00000521986.5,ENST00000522424.5,ENST00000522684.5,ENST00000522950.1,ENST00000523067.5,ENST00000523388.5,ENST00000523435.1,ENST00000523474.5,ENST00000523539.5,ENST00000523670.5,ENST00000523675.1,ENST00000523679.1,ENST00000523746.5,ENST00000523797.1,ENST00000523803.5,ENST00000523805.5,ENST00000524040.5,ENST00000524202.5,ENST00000524257.5,ENST00000524357.5	3317.04	3096.93	4278	51.46	43.31	4278	0	57.61	50.94	53.4883	61.787	0.0248064	47.3637	54.7074	0.0247925	chr8	140657900	141002216	140830058	-	protein_coding	KNOWN	PTK2	57	33	0.20692	Decile 8	Vigintile 16	Expr 80-90%
ENSG00000169402.15	ENST00000297186.7,ENST00000403107.5,ENST00000404077.5,ENST00000418406.1,ENST00000435395.5,ENST00000463354.6,ENST00000485129.5,ENST00000485920.2,ENST00000489190.5,ENST00000493745.1,ENST00000497737.1	1093.32	873.23	1.62	0.07	0.06	3.54	1.57	0.72	0.63	0.284841	1.20327	0.22861	0.250949	1.06326	0.228649	chr7	6754109	6799365	6776737	+	protein_coding	KNOWN	RSPH10B2	11	21	0.525651	Decile 9	Vigintile 18	Expr 0-10%
ENSG00000169403.11	ENST00000305392.3,ENST00000373857.7,ENST00000539896.1	3225.7	3005.58	93	1.15	0.97	93	0	1.14	1.01	0.860128	1.43739	0.0888573	0.761415	1.27199	0.0888186	chr1	28147166	28193936	28170551	-	protein_coding	KNOWN	PTAFR	3	3	0.85301	Decile 10	Vigintile 19	Expr 20-30%
ENSG00000169410.9	ENST00000306726.6,ENST00000561731.1,ENST00000563835.1,ENST00000564970.1,ENST00000568108.1,ENST00000618819.4	3817.44	3597.34	2325	24.08	20.27	2325	0	24.52	21.68	22.1025	27.1514	0.0365321	19.5004	23.964	0.036548	chr15	75463251	75579289	75521270	-	protein_coding	KNOWN	PTPN9	6	14	0.662859	Decile 9	Vigintile 18	Expr 70-80%
ENSG00000169413.2	ENST00000304677.2	1061	840.89	0	0	0	0	0	0.04	0.04	7.98825e-07	0.126061	0.652237	7.06362e-07	0.111519	0.652366	chr14	20781051	20782467	20781759	+	protein_coding	KNOWN	RNASE6	1	2	0.550873	Decile 9	Vigintile 18	Non-expressed
ENSG00000169418.9	ENST00000368677.2,ENST00000368680.3,ENST00000413826.1	3267.08	3046.96	969	11.85	9.97	969	0	11.39	10.07	10.4643	12.342	0.0283172	9.22141	10.8815	0.0282458	chr1	153678637	153693992	153686314	+	protein_coding	KNOWN	NPR1	3	22	1.34228	Decile 10	Vigintile 20	Expr 50-60%
ENSG00000169427.6	ENST00000303015.2,ENST00000519923.1,ENST00000520439.1,ENST00000522317.5,ENST00000523477.1,ENST00000523653.1	1007.74	787.67	8	0.38	0.32	8	0	0.64	0.57	0.239223	1.10081	0.239717	0.214844	0.97722	0.239597	chr8	139600838	139703056	139651947	-	protein_coding	KNOWN	KCNK9	6	4	0.101975	Decile 8	Vigintile 15	Expr 10-20%
ENSG00000169429.10	ENST00000307407.7,ENST00000401931.1,ENST00000483500.1	1001.33	781.25	0	0	0	0	0	0.19	0.17	0.0140003	0.430589	0.423102	0.012375	0.380901	0.423094	chr4	73740506	73743716	73742111	+	protein_coding	KNOWN	CXCL8	3	4	-0.648484	Decile 2	Vigintile 3	Non-expressed
ENSG00000169432.14	ENST00000303354.10,ENST00000409435.5,ENST00000409672.5,ENST00000452182.1,ENST00000454569.5,ENST00000472119.1	5618.67	5398.55	202	1.39	1.17	201.98	0.15	1.47	1.3	1.10557	1.84212	0.0872104	0.978152	1.63017	0.0872273	chr2	166195185	166375993	166285589	-	protein_coding	KNOWN	SCN9A	6	27	-0.83068	Decile 1	Vigintile 1	Expr 20-30%
ENSG00000169435.13	ENST00000307439.9,ENST00000335049.5,ENST00000342081.7,ENST00000395777.6,ENST00000512591.1	5994	5773.89	11	0.07	0.06	11	0	0.21	0.19	0.0789454	0.377746	0.25	0.0698219	0.334141	0.250078	chr4	73571550	73620631	73596090	-	protein_coding	KNOWN	RASSF6	5	11	-0.513091	Decile 3	Vigintile 6	Expr 0-10%
ENSG00000169436.16	ENST00000303045.10,ENST00000341807.8,ENST00000435777.2,ENST00000484387.1,ENST00000487854.1,ENST00000517515.1,ENST00000522546.1	3205.55	2985.48	239	2.98	2.51	239	0	3.24	2.87	2.31276	4.22462	0.102684	2.04631	3.73804	0.102625	chr8	138588235	138914006	138751120	-	protein_coding	KNOWN	COL22A1	7	65	-0.079271	Decile 7	Vigintile 13	Expr 30-40%
ENSG00000169439.11	ENST00000302190.8,ENST00000518385.5,ENST00000519587.1,ENST00000519914.5,ENST00000520233.1,ENST00000521590.5,ENST00000522911.5,ENST00000523877.1	1393.63	1173.55	2791	88.6	74.57	2791	0	84.52	74.73	78.4189	90.768	0.025266	69.3417	80.2646	0.0252544	chr8	96493351	96611780	96552565	+	protein_coding	KNOWN	SDC2	8	5	-0.139414	Decile 6	Vigintile 12	Expr 92-93%
ENSG00000169442.8	ENST00000374213.2,ENST00000470468.1,ENST00000492808.5	476.02	256.02	10	1.46	1.22	10	0	1.84	1.62	0.90282	2.87886	0.189744	0.796906	2.54586	0.189693	chr1	26317957	26320523	26319240	+	protein_coding	KNOWN	CD52	3	3	0.806044	Decile 10	Vigintile 19	Expr 20-30%
ENSG00000169446.5	ENST00000305963.2	3738	3517.89	548	5.8	4.88	548	0	5.5	4.86	5.04254	5.96432	0.0287713	4.45694	5.27191	0.0288055	chrX	135962070	135974063	135968066	-	protein_coding	KNOWN	MMGT1	1	4	-0.202411	Decile 6	Vigintile 11	Expr 40-50%
ENSG00000169469.8	ENST00000307098.4	620	399.94	2	0.19	0.16	2	0	0.26	0.23	0.0270047	0.561915	0.389407	0.0239849	0.497108	0.38934	chr1	153031202	153032900	153032051	+	protein_coding	KNOWN	SPRR1B	1	2	0.198646	Decile 8	Vigintile 16	Expr 10-20%
ENSG00000169474.4	ENST00000368762.1	270	50.3	0	0	0	0	0	0.7	0.62	2.23999e-05	2.07341	0.654673	1.98665e-05	1.83362	0.654428	chr1	152985231	152985500	152985365	+	protein_coding	KNOWN	SPRR1A	1	1	0.287656	Decile 9	Vigintile 17	Non-expressed
ENSG00000169484.2	ENST00000305045.2	934	713.89	0	0	0	0	0	0.05	0.04	8.98355e-07	0.147238	0.654074	7.95693e-07	0.130307	0.654138	chr14	20014260	20015193	20014726	-	protein_coding	KNOWN	OR4K14	1	1	-0.783534	Decile 1	Vigintile 2	Non-expressed
ENSG00000169488.5	ENST00000305051.5	1216	995.89	0	0	0	0	0	0.04	0.03	5.88739e-07	0.1055	0.654468	5.21486e-07	0.0933465	0.654451	chr14	19975444	19976659	19976051	+	protein_coding	KNOWN	OR4K15	1	1	-0.738239	Decile 1	Vigintile 2	Non-expressed
ENSG00000169490.16	ENST00000397070.6,ENST00000456397.6,ENST00000456845.6,ENST00000517872.1,ENST00000519186.1,ENST00000520152.1,ENST00000521060.1,ENST00000522142.1,ENST00000522434.5,ENST00000524331.1	1347.15	1127.08	1285	42.47	35.75	1285	0	41.81	36.96	37.4527	46.2552	0.0362689	33.1447	40.9205	0.0361931	chr8	38988808	38996824	38992816	-	protein_coding	KNOWN	TM2D2	10	4	0.067738	Decile 8	Vigintile 15	Expr 80-90%
ENSG00000169495.4	ENST00000302495.4	2095	1874.89	9	0.18	0.15	9	0	0.19	0.17	0.0791344	0.305285	0.213684	0.0701687	0.270247	0.213714	chr8	38974164	38988662	38981413	+	protein_coding	KNOWN	HTRA4	1	9	-0.017461	Decile 7	Vigintile 14	Expr 10-20%
ENSG00000169499.14	ENST00000518070.1,ENST00000518939.1,ENST00000519640.5,ENST00000521123.1,ENST00000521382.1,ENST00000521746.5,ENST00000616834.1,ENST00000616927.4,ENST00000617275.4	3340.52	3120.43	73	0.87	0.73	72.76	0.43	1.68	1.48	0.893726	2.57662	0.176632	0.784608	2.27383	0.176632	chr8	38901235	38973909	38937572	+	protein_coding	KNOWN	PLEKHA2	9	12	0.177304	Decile 8	Vigintile 16	Expr 20-30%
ENSG00000169504.14	ENST00000374379.8,ENST00000488683.1,ENST00000489758.1,ENST00000497755.1	3672.19	3452.08	7896.64	85.22	71.72	7896.62	0.49	81.25	71.84	78.7097	83.9203	0.0109573	69.6508	74.2493	0.0108661	chr1	24745357	24844324	24794840	+	protein_coding	KNOWN	CLIC4	4	7	0.581763	Decile 9	Vigintile 18	Expr 91-92%
ENSG00000169507.9	ENST00000303735.8,ENST00000409058.5,ENST00000409149.7,ENST00000409662.5,ENST00000424914.1,ENST00000465898.1,ENST00000470576.1,ENST00000483641.5,ENST00000492134.1,ENST00000493887.5	1252.6	1032.51	0	0	0	0	0	0.61	0.54	0.210873	1.07352	0.250845	0.192833	0.956136	0.250986	chr2	164896186	164955525	164925855	-	protein_coding	KNOWN	SLC38A11	10	13	-0.659961	Decile 2	Vigintile 3	Non-expressed
ENSG00000169508.6	ENST00000376414.4	1700	1479.89	1	0.03	0.02	1	0	0.05	0.04	0.00102386	0.113862	0.471293	0.001024	0.100934	0.471439	chr13	99294530	99307405	99300967	-	protein_coding	KNOWN	GPR183	1	2	-0.021038	Decile 7	Vigintile 14	Expr 0-10%
ENSG00000169509.5	ENST00000368790.3	700	479.91	0	0	0	0	0	0.07	0.06	1.85399e-06	0.219544	0.656497	1.6428e-06	0.19425	0.656497	chr1	152514502	152516010	152515256	+	protein_coding	KNOWN	CRCT1	1	2	0.185323	Decile 8	Vigintile 16	Non-expressed
ENSG00000169515.5	ENST00000307522.3	3213	2992.89	659	8.2	6.9	659	0	7.77	6.87	7.18544	8.37148	0.0261573	6.35044	7.39723	0.0261169	chr19	46410372	46413584	46411978	-	protein_coding	KNOWN	CCDC8	1	1	1.53154	Decile 10	Vigintile 20	Expr 40-50%
ENSG00000169519.20	ENST00000303459.10,ENST00000403099.5,ENST00000406787.7,ENST00000407364.7,ENST00000437814.1,ENST00000451385.6,ENST00000468295.1,ENST00000532947.2,ENST00000634627.1,ENST00000634721.1,ENST00000634762.1,ENST00000634973.1	3001.26	2781.15	348.56	4.67	3.93	348.32	1.92	4.93	4.36	4.10751	5.74035	0.0577443	3.63531	5.08128	0.0575883	chr11	28108248	28527041	28317644	+	protein_coding	KNOWN	METTL15	12	9	-0.529805	Decile 3	Vigintile 6	Expr 30-40%
ENSG00000169548.3	ENST00000302097.3	2148	1927.89	5	0.1	0.08	5	0	0.11	0.1	0.03283	0.199648	0.274561	0.0278336	0.175457	0.274534	chr22	22513736	22520270	22517003	-	protein_coding	KNOWN	ZNF280A	1	2	0.174704	Decile 8	Vigintile 16	Expr 0-10%
ENSG00000169550.12	ENST00000281268.12,ENST00000436318.6,ENST00000455601.6,ENST00000527569.1,ENST00000529533.5	2542.4	2322.29	0	0	0	0	0	0.09	0.08	0.0200146	0.170135	0.319161	0.0176339	0.150448	0.319172	chr11	26559033	26572233	26565633	-	protein_coding	KNOWN	MUC15	5	5	-0.565839	Decile 3	Vigintile 5	Non-expressed
ENSG00000169551.12	ENST00000276241.10,ENST00000344129.2	1586.5	1366.39	0	0	0	0	0	0.05	0.05	0.000919624	0.124432	0.473809	0.000797014	0.110088	0.473787	chrX	135156536	135171398	135163967	-	protein_coding	KNOWN	CT55	2	6	0.191965	Decile 8	Vigintile 16	Non-expressed
ENSG00000169554.16	ENST00000303660.8,ENST00000392861.6,ENST00000409211.5,ENST00000409487.7,ENST00000419938.5,ENST00000427902.5,ENST00000431672.4,ENST00000434448.5,ENST00000435831.5,ENST00000440875.5,ENST00000444559.5,ENST00000453352.5,ENST00000461784.3,ENST00000462355.2,ENST00000464380.5,ENST00000465070.5,ENST00000465308.5,ENST00000470879.5,ENST00000472146.5,ENST00000475115.2,ENST00000476394.5,ENST00000479735.1,ENST00000484313.3,ENST00000497268.1,ENST00000539609.7,ENST00000558170.6,ENST00000625161.1,ENST00000627532.2,ENST00000627856.2,ENST00000628473.1,ENST00000629520.2,ENST00000629955.1,ENST00000630572.2	2238.76	2018.67	32	0.59	0.5	32	0	2.48	2.19	1.61857	3.40781	0.12637	1.42504	3.00775	0.126268	chr2	144384081	144524583	144454332	-	protein_coding	KNOWN	ZEB2	33	11	-0.635948	Decile 2	Vigintile 4	Expr 10-20%
ENSG00000169562.9	ENST00000361726.6,ENST00000374022.3,ENST00000374029.1,ENST00000447581.1	1904	1683.89	2	0.04	0.04	2	0	0.25	0.22	0.0437958	0.533535	0.350075	0.0388375	0.471815	0.350139	chrX	71215194	71225516	71220355	+	protein_coding	KNOWN	GJB1	4	3	0.810693	Decile 10	Vigintile 19	Expr 0-10%
ENSG00000169564.6	ENST00000303577.6	1750	1529.89	14768.8	359.63	302.68	14767	2.84	340.28	300.87	334.738	345.838	0.00560213	296.11	305.79	0.00554881	chr2	70087454	70089203	70088328	+	protein_coding	KNOWN	PCBP1	1	1	0.222233	Decile 8	Vigintile 16	Expr 98-99%
ENSG00000169567.11	ENST00000304043.9,ENST00000504202.1,ENST00000506207.1,ENST00000506908.1,ENST00000508488.1,ENST00000508495.5,ENST00000511475.5,ENST00000513012.1,ENST00000513345.5,ENST00000520028.1	1054.09	833.98	5777.94	258.1	217.23	5777.95	0.23	245.27	216.87	238.717	252.045	0.0093369	211.13	222.85	0.00927274	chr5	131159027	131171735	131165381	-	protein_coding	KNOWN	HINT1	10	5	-0.35503	Decile 5	Vigintile 9	Expr 97-98%
ENSG00000169570.9	ENST00000304058.8,ENST00000506980.2,ENST00000510708.5,ENST00000515439.7	3601.13	3381.02	194	2.14	1.8	194	0	2.2	1.94	1.82422	2.59948	0.0608157	1.611	2.29744	0.0608016	chr5	118837322	118988545	118912933	-	protein_coding	KNOWN	DTWD2	4	6	-0.571294	Decile 3	Vigintile 5	Expr 20-30%
ENSG00000169575.4	ENST00000302273.2,ENST00000403807.3	690.5	470.42	0	0	0	0	0	0.15	0.14	0.00302614	0.363473	0.477564	0.00280626	0.321691	0.477445	chr22	22244675	22245515	22245095	+	protein_coding	KNOWN	VPREB1	2	2	0.63303	Decile 9	Vigintile 18	Non-expressed
ENSG00000169583.12	ENST00000473911.1,ENST00000480181.1,ENST00000494426.1	1017	796.89	2	0.09	0.08	2	0	0.26	0.23	0.0610427	0.499451	0.305162	0.0546822	0.442551	0.305175	chr9	136994635	136996803	136995719	-	protein_coding	KNOWN	CLIC3	3	6	1.97555	Decile 10	Vigintile 20	Expr 0-10%
ENSG00000169592.14	ENST00000304516.11,ENST00000380503.7,ENST00000540562.1,ENST00000562291.2,ENST00000562441.5,ENST00000563040.5,ENST00000563197.5,ENST00000567065.5,ENST00000567254.5,ENST00000567705.5,ENST00000567987.5,ENST00000568043.5,ENST00000569957.5,ENST00000620599.4	1415.32	1195.23	1811.39	56.46	47.52	1815.81	7.91	55.66	49.21	50.7438	60.7072	0.0304178	44.9537	53.7661	0.0303499	chr16	29995294	30005793	30000543	+	protein_coding	KNOWN	INO80E	14	11	1.48966	Decile 10	Vigintile 20	Expr 80-90%
ENSG00000169594.12	ENST00000345382.6,ENST00000569704.1,ENST00000618086.4	4308.61	4088.49	290	2.64	2.22	290	0	2.53	2.24	2.21279	2.87274	0.0450298	1.94942	2.5334	0.0451364	chr15	83255903	83284716	83270309	-	protein_coding	KNOWN	BNC1	3	7	0.065916	Decile 8	Vigintile 15	Expr 30-40%
ENSG00000169598.15	ENST00000338895.7,ENST00000339350.7,ENST00000341385.4,ENST00000378206.5,ENST00000378209.7,ENST00000461150.1,ENST00000468793.5,ENST00000475969.5,ENST00000477548.5,ENST00000481945.1,ENST00000491998.5,ENST00000625756.2	2601.68	2381.57	326	5.1	4.29	326	0	5.57	4.93	4.60192	6.58417	0.0614893	4.07483	5.82752	0.061422	chr1	3857267	3885429	3871348	+	protein_coding	KNOWN	DFFB	12	8	0.934146	Decile 10	Vigintile 19	Expr 40-50%
ENSG00000169599.12	ENST00000303698.7,ENST00000394305.5,ENST00000410022.6,ENST00000419370.5,ENST00000438184.2,ENST00000450796.6,ENST00000462320.5,ENST00000471185.5,ENST00000474230.5,ENST00000484177.5	914.95	694.87	449	24.07	20.26	449	0	23.47	20.75	20.2252	26.6715	0.0465689	17.9566	23.6558	0.0465335	chr2	69395750	69437628	69416689	-	protein_coding	KNOWN	NFU1	10	8	0.028898	Decile 7	Vigintile 14	Expr 70-80%
ENSG00000169604.19	ENST00000303714.8,ENST00000409349.7,ENST00000409829.7,ENST00000463335.1,ENST00000481119.1,ENST00000482235.1,ENST00000497197.3	4482.28	4262.17	2274.99	19.88	16.74	2274.98	0.13	20.19	17.86	18.556	22.0472	0.0294334	16.4038	19.4936	0.0294191	chr2	69013178	69249327	69131252	+	protein_coding	KNOWN	ANTXR1	7	18	-0.099176	Decile 7	Vigintile 13	Expr 60-70%
ENSG00000169605.5	ENST00000377938.2,ENST00000478888.1	697.5	477.42	0	0	0	0	0	0.16	0.14	0.00256627	0.374276	0.478088	0.00191294	0.330567	0.478146	chr2	68974573	68980974	68977773	+	protein_coding	KNOWN	GKN1	2	6	-0.407365	Decile 4	Vigintile 8	Non-expressed
ENSG00000169607.12	ENST00000302450.10,ENST00000435431.5,ENST00000461876.5,ENST00000474331.1,ENST00000481732.5,ENST00000497357.1	4302.3	4082.18	593	5.41	4.55	592.52	0.55	6.01	5.32	5.10959	7.01176	0.0542375	4.50985	6.19171	0.0542143	chr2	112736607	112764677	112750642	-	protein_coding	KNOWN	CKAP2L	6	10	0.014459	Decile 7	Vigintile 14	Expr 40-50%
ENSG00000169609.13	ENST00000304177.9,ENST00000451195.7,ENST00000505341.1,ENST00000506912.6,ENST00000508990.2,ENST00000510873.6,ENST00000512638.5,ENST00000514272.2,ENST00000538348.6,ENST00000563387.5,ENST00000565712.1,ENST00000565725.1	1643.46	1423.45	433.56	11.35	9.55	433.57	0.55	13.41	11.86	9.84065	17.3773	0.0970718	8.70444	15.3742	0.0970172	chr15	82988441	83011641	83000041	-	protein_coding	KNOWN	C15orf40	12	5	0.385214	Decile 9	Vigintile 17	Expr 50-60%
ENSG00000169612.3	ENST00000304191.3	1568	1347.89	685.48	18.95	15.95	684.78	8.39	17.93	15.86	16.5641	19.3643	0.0270118	14.6425	17.1159	0.0270163	chr15	82986207	82991057	82988632	+	protein_coding	KNOWN	FAM103A1	1	4	0.304344	Decile 9	Vigintile 17	Expr 60-70%
ENSG00000169618.6	ENST00000303786.4	4273	4052.89	259.12	2.38	2	252.07	6.24	2.2	1.95	1.90325	2.48119	0.0452488	1.69476	2.20629	0.0452441	chr2	68643589	68658247	68650918	+	protein_coding	KNOWN	PROKR1	1	3	-0.126693	Decile 6	Vigintile 12	Expr 30-40%
ENSG00000169621.9	ENST00000303795.8,ENST00000394342.2,ENST00000445692.5,ENST00000471727.3,ENST00000488585.1,ENST00000529851.5,ENST00000627740.1	3584.4	3364.29	126.88	1.4	1.18	133.93	6.24	1.8	1.59	1.28755	2.37529	0.110007	1.13671	2.09979	0.110023	chr2	68467561	68655862	68561711	+	protein_coding	KNOWN	APLF	7	11	-0.414249	Decile 4	Vigintile 8	Expr 20-30%
ENSG00000169627.7	ENST00000305321.4,ENST00000565525.1,ENST00000567436.1,ENST00000569282.1	537.72	317.8	1447.16	169.64	142.78	1368.31	472.58	158.22	139.9	118.449	199.267	0.112474	104.326	175.815	0.112515	chr16	30192934	30194306	30193620	-	protein_coding	KNOWN	BOLA2B	4	3	1.59646	Decile 10	Vigintile 20	Expr 96-97%
ENSG00000169629.11	ENST00000302558.7,ENST00000330575.9,ENST00000409750.5,ENST00000471422.1,ENST00000482903.1,ENST00000496537.1,ENST00000522286.5	5066.6	4846.49	250.93	1.93	1.62	243.22	21.13	2.1	1.86	1.54569	2.68529	0.0938494	1.36834	2.37695	0.0938846	chr2	112370092	112434488	112402290	-	protein_coding	KNOWN	RGPD8	7	23	-0.15793	Decile 6	Vigintile 12	Expr 20-30%
ENSG00000169635.9	ENST00000407464.6,ENST00000407598.2,ENST00000443632.2	6800.3	6580.19	1948.63	11.03	9.29	1948.62	0.48	10.46	9.25	9.99526	10.9267	0.0153516	8.84142	9.6637	0.0152784	chr22	21417404	21451463	21434433	+	protein_coding	KNOWN	HIC2	3	3	1.0972	Decile 10	Vigintile 20	Expr 50-60%
ENSG00000169641.13	ENST00000302291.8,ENST00000314174.5,ENST00000418342.5,ENST00000471849.5,ENST00000475164.2	7938.34	7718.23	3667.76	17.7	14.9	3667.7	0.52	17.04	15.07	16.2622	17.8841	0.0162944	14.3742	15.8074	0.016238	chr1	23084023	23177808	23130915	-	protein_coding	KNOWN	LUZP1	5	5	0.624332	Decile 9	Vigintile 18	Expr 60-70%
ENSG00000169660.15	ENST00000327949.13,ENST00000337014.10,ENST00000577944.5,ENST00000578130.5,ENST00000578616.5,ENST00000578632.1,ENST00000578775.1,ENST00000580235.5,ENST00000581482.5,ENST00000582131.1,ENST00000582315.5,ENST00000582429.5,ENST00000583354.5,ENST00000583978.5,ENST00000585077.1	1421.27	1201.16	489.32	15.18	12.77	489.33	0.47	15.58	13.78	13.7709	17.4166	0.0399239	12.1967	15.4233	0.0399705	chr17	82418318	82442645	82430481	+	protein_coding	KNOWN	HEXDC	15	13	1.49751	Decile 10	Vigintile 20	Expr 60-70%
ENSG00000169676.5	ENST00000304374.3	2330	2109.89	3	0.05	0.04	3	0	0.07	0.06	0.0120938	0.133333	0.336765	0.0107204	0.117995	0.336767	chr4	9781680	9784009	9782844	+	protein_coding	KNOWN	DRD5	1	1	0.1565	Decile 8	Vigintile 16	Expr 0-10%
ENSG00000169679.14	ENST00000302759.10,ENST00000409311.5,ENST00000420328.5,ENST00000436916.1,ENST00000447014.5,ENST00000465029.5,ENST00000466333.5,ENST00000468927.1,ENST00000477481.1,ENST00000478175.1,ENST00000490632.1,ENST00000535254.5	3347.69	3127.57	5441	64.81	54.55	5441	0.03	62.24	55.03	60.3181	64.235	0.0107797	53.3583	56.8032	0.0107666	chr2	110637698	110678114	110657906	-	protein_coding	KNOWN	BUB1	12	25	0.14861	Decile 8	Vigintile 16	Expr 80-90%
ENSG00000169682.17	ENST00000311008.15,ENST00000323081.12,ENST00000334536.12,ENST00000352260.11,ENST00000561868.1,ENST00000564476.1,ENST00000565975.5,ENST00000566059.5,ENST00000567771.5,ENST00000568388.5,ENST00000568829.1,ENST00000568900.5	1966.57	1746.46	2081.14	44.39	37.36	2080.25	9.65	42.88	37.92	40.2873	45.6403	0.0217921	35.6156	40.3536	0.0218418	chr16	28974221	28984548	28979384	+	protein_coding	KNOWN	SPNS1	12	13	1.56564	Decile 10	Vigintile 20	Expr 80-90%
ENSG00000169683.7	ENST00000306688.7,ENST00000577638.1,ENST00000581227.1,ENST00000582083.1,ENST00000583302.1,ENST00000583383.5	2037.27	1817.16	927	19	16	927	0	18.39	16.26	16.6354	20.2155	0.0337585	14.6914	17.8557	0.033688	chr17	82023302	82031151	82027226	+	protein_coding	KNOWN	LRRC45	6	17	2.11584	Decile 10	Vigintile 20	Expr 60-70%
ENSG00000169684.13	ENST00000299565.9,ENST00000394802.4,ENST00000559554.5,ENST00000559576.1	1028.85	808.76	443.07	20.41	17.18	443.44	8.62	19.47	17.21	17.1254	21.8453	0.0417402	15.1795	19.3503	0.0416129	chr15	78565520	78595269	78580394	+	protein_coding	KNOWN	CHRNA5	4	6	0.490393	Decile 9	Vigintile 18	Expr 60-70%
ENSG00000169688.10	ENST00000334346.2,ENST00000562399.1	365.5	145.61	0	0	0	0	0	0.49	0.43	0.00900525	1.16897	0.472665	0.00554488	1.0315	0.472822	chr16	56651899	56653204	56652551	+	protein_coding	KNOWN	MT1B	2	3	0.464635	Decile 9	Vigintile 18	Non-expressed
ENSG00000169689.14	ENST00000306704.10,ENST00000392359.7,ENST00000577379.5,ENST00000579520.5,ENST00000580090.5,ENST00000580435.5,ENST00000583767.1,ENST00000584347.1,ENST00000584514.5,ENST00000584600.5,ENST00000585091.1	770.31	550.21	1340	90.73	76.36	1340	0	86.6	76.57	81.8815	91.2698	0.018485	72.4584	80.7471	0.0184814	chr17	82018702	82024107	82021404	-	protein_coding	KNOWN	STRA13	11	5	2.09389	Decile 10	Vigintile 20	Expr 92-93%
ENSG00000169692.12	ENST00000371694.7,ENST00000371696.6,ENST00000470861.1,ENST00000472820.1,ENST00000538402.1	1452.83	1232.71	604	18.25	15.36	604	0	17.58	15.54	16.1175	19.0694	0.029192	14.2597	16.8707	0.0291905	chr9	136673143	136687423	136680283	-	protein_coding	KNOWN	AGPAT2	5	7	2.03562	Decile 10	Vigintile 20	Expr 60-70%
ENSG00000169696.15	ENST00000306729.11,ENST00000306739.8,ENST00000344865.10,ENST00000577733.5,ENST00000578236.5,ENST00000578361.5,ENST00000579684.5,ENST00000580534.5,ENST00000581484.5,ENST00000581608.5,ENST00000581647.5,ENST00000582019.5,ENST00000582355.6,ENST00000582404.5,ENST00000583142.5,ENST00000583503.5,ENST00000583693.5,ENST00000583744.1,ENST00000584454.5,ENST00000585140.1,ENST00000585274.1	1571.2	1351.1	983	27.1	22.81	983	0	27.61	24.41	24.6522	30.5302	0.036425	21.8615	27.0613	0.0364581	chr17	81976807	82017406	81997106	+	protein_coding	KNOWN	ASPSCR1	21	17	1.93858	Decile 10	Vigintile 20	Expr 70-80%
ENSG00000169704.4	ENST00000307395.4	889	668.89	0	0	0	0	0	0.05	0.05	9.09256e-07	0.155837	0.652038	1.03668e-07	0.137902	0.652228	chr3	129060767	129062406	129061586	+	protein_coding	KNOWN	GP9	1	3	0.517253	Decile 9	Vigintile 18	Non-expressed
ENSG00000169710.7	ENST00000306749.3,ENST00000578424.2,ENST00000579410.1,ENST00000580382.1,ENST00000584610.2,ENST00000634990.1,ENST00000635197.1	5466.84	5246.73	45029	319.72	269.1	45029	0.03	303.63	268.47	295.323	312.053	0.00945196	261.227	275.951	0.00944808	chr17	82078333	82098332	82088332	-	protein_coding	KNOWN	FASN	7	43	2.13835	Decile 10	Vigintile 20	Expr 98-99%
ENSG00000169714.16	ENST00000422453.6,ENST00000441626.6,ENST00000446936.6,ENST00000451728.6,ENST00000500450.6,ENST00000502372.1,ENST00000502976.5,ENST00000504813.5,ENST00000507573.1,ENST00000512338.1	1523.06	1302.95	8320	237.88	200.22	8320	0	225.77	199.63	219.401	232.125	0.00965756	193.989	205.209	0.00964189	chr3	129169484	129183922	129176703	-	protein_coding	KNOWN	CNBP	10	5	0.6648	Decile 9	Vigintile 18	Expr 97-98%
ENSG00000169715.14	ENST00000306061.10,ENST00000330439.6,ENST00000568293.1	664.52	444.46	1086	91.03	76.61	1086	0	86.58	76.56	80.7446	92.4032	0.0229113	71.4692	81.7762	0.022922	chr16	56625475	56627112	56626293	+	protein_coding	KNOWN	MT1E	3	3	0.517194	Decile 9	Vigintile 18	Expr 92-93%
ENSG00000169717.6	ENST00000378404.3	1421	1200.89	0	0	0	0	0	0.03	0.03	1.65393e-07	0.0881087	0.654625	1.46309e-07	0.0779942	0.654585	chr1	3021483	3022903	3022193	+	protein_coding	KNOWN	ACTRT2	1	1	0.966394	Decile 10	Vigintile 19	Non-expressed
ENSG00000169718.17	ENST00000306796.9,ENST00000354321.11,ENST00000538833.6,ENST00000542088.2,ENST00000577574.5,ENST00000577907.1,ENST00000578176.5,ENST00000578264.1,ENST00000578428.1,ENST00000578846.5,ENST00000578907.5,ENST00000579854.5,ENST00000580731.1,ENST00000582407.1,ENST00000582529.5,ENST00000584871.5	1608.3	1388.18	1596	42.83	36.05	1596	0	42.25	37.36	38.7374	45.8641	0.0289645	34.2561	40.5499	0.0289275	chr17	82057506	82065887	82061696	-	protein_coding	KNOWN	DUS1L	16	14	2.28062	Decile 10	Vigintile 20	Expr 80-90%
ENSG00000169727.12	ENST00000306823.10,ENST00000320548.8,ENST00000392357.1,ENST00000392358.6,ENST00000578168.1,ENST00000578279.1,ENST00000578392.5,ENST00000578552.5,ENST00000578642.1,ENST00000580141.5,ENST00000580627.1,ENST00000580716.5,ENST00000580723.5,ENST00000581418.5,ENST00000581578.5,ENST00000582327.5,ENST00000583009.4,ENST00000583486.1,ENST00000583641.5,ENST00000583885.5,ENST00000583961.5,ENST00000583983.1,ENST00000584229.1,ENST00000584460.5,ENST00000585084.5,ENST00000623691.3,ENST00000623761.3,ENST00000624957.3	1745.79	1525.68	5049.16	123.29	103.77	5049.07	4.56	119.69	105.83	115.368	124.135	0.012567	102.051	109.779	0.0125172	chr17	82050691	82057470	82054080	+	protein_coding	KNOWN	GPS1	28	14	2.28062	Decile 10	Vigintile 20	Expr 94-95%
ENSG00000169733.11	ENST00000310496.8,ENST00000429557.7,ENST00000578356.1,ENST00000578676.5,ENST00000580793.5,ENST00000580928.1,ENST00000580953.5,ENST00000582478.5,ENST00000583784.1,ENST00000584463.1,ENST00000584515.1,ENST00000584838.5	1799.98	1579.88	995.84	23.48	19.76	995.93	4.56	23.87	21.1	21.3338	26.5382	0.0368502	18.8813	23.4894	0.0368739	chr17	82047902	82051831	82049866	-	protein_coding	KNOWN	RFNG	12	8	2.26076	Decile 10	Vigintile 20	Expr 70-80%
ENSG00000169738.7	ENST00000306869.6,ENST00000577286.5,ENST00000577532.5,ENST00000577712.5,ENST00000577996.1,ENST00000578273.5,ENST00000578885.5,ENST00000579004.1,ENST00000579155.1,ENST00000579334.5,ENST00000579821.5,ENST00000579842.5,ENST00000580320.5,ENST00000580750.5,ENST00000581584.5,ENST00000582074.5,ENST00000582613.5,ENST00000582900.5,ENST00000584318.1,ENST00000585085.1,ENST00000585164.2	766.06	545.99	1249	85.22	71.73	1249	0	83.57	73.89	77.5068	89.9422	0.0257469	68.4491	79.4333	0.0257295	chr17	82035136	82037732	82036434	-	protein_coding	KNOWN	DCXR	21	8	2.24342	Decile 10	Vigintile 20	Expr 91-92%
ENSG00000169740.13	ENST00000374433.6,ENST00000395797.1,ENST00000485351.1	1124.7	904.59	452.89	18.65	15.7	453	0.86	17.85	15.79	16.1759	19.6021	0.0330971	14.2939	17.3188	0.0331044	chr10	43643859	43648856	43646357	-	protein_coding	KNOWN	ZNF32	3	3	-0.555375	Decile 3	Vigintile 5	Expr 60-70%
ENSG00000169744.12	ENST00000304523.9,ENST00000441778.6,ENST00000502640.5,ENST00000503153.5,ENST00000503829.5,ENST00000504189.1,ENST00000504886.5,ENST00000506732.1,ENST00000507464.5,ENST00000508804.5,ENST00000508918.5,ENST00000509803.1,ENST00000510825.5,ENST00000512345.5,ENST00000513457.5,ENST00000515064.5	1416.22	1196.14	1417	44.13	37.14	1417	0	43.67	38.62	38.8243	48.5549	0.039051	34.3119	42.9147	0.0389958	chr4	16501541	16898809	16700175	-	protein_coding	KNOWN	LDB2	16	9	-0.278245	Decile 5	Vigintile 10	Expr 80-90%
ENSG00000169750.8	ENST00000306897.8,ENST00000580965.5,ENST00000584341.1,ENST00000585014.1	938.06	717.95	2156	111.87	94.16	2156	0	106.18	93.88	101.373	111.019	0.0156854	89.6842	98.2058	0.0157013	chr17	82031624	82034204	82032914	+	protein_coding	KNOWN	RAC3	4	6	2.24342	Decile 10	Vigintile 20	Expr 93-94%
ENSG00000169752.16	ENST00000394907.7,ENST00000461391.5,ENST00000472094.5,ENST00000498750.5,ENST00000562114.5,ENST00000563204.5,ENST00000563582.1,ENST00000563910.5,ENST00000565661.5,ENST00000566417.5,ENST00000567126.5,ENST00000567467.5,ENST00000567936.5,ENST00000568073.5,ENST00000568203.1,ENST00000569343.5	3406	3185.89	43.36	0.51	0.43	42.18	4.11	18.27	16.15	1.13337	51.5108	0.587937	0.99794	45.5651	0.588074	chr15	75935969	76059795	75997882	-	protein_coding	KNOWN	NRG4	16	12	0.01898	Decile 7	Vigintile 14	Expr 10-20%
ENSG00000169756.16	ENST00000332345.10,ENST00000338045.7,ENST00000393310.5,ENST00000409441.5,ENST00000410093.5,ENST00000414829.2,ENST00000422797.5,ENST00000428064.5,ENST00000434274.2,ENST00000449684.6,ENST00000462817.5,ENST00000474038.1,ENST00000496653.4,ENST00000542845.3,ENST00000544547.5	1629.37	1409.27	955.76	25.27	21.26	954.87	1.57	25.29	22.36	22.3822	28.1159	0.0393389	19.8472	24.9152	0.0392248	chr2	108534355	108687246	108610800	+	protein_coding	KNOWN	LIMS1	15	10	-0.097203	Decile 7	Vigintile 13	Expr 70-80%
ENSG00000169758.12	ENST00000388942.7,ENST00000484722.5,ENST00000558249.1,ENST00000559079.5,ENST00000561302.5	2250.99	2030.88	96	1.76	1.48	96	0	1.77	1.57	1.42735	2.13063	0.0678048	1.25968	1.88163	0.0677854	chr15	76059837	76229121	76144479	+	protein_coding	KNOWN	TMEM266	5	11	0.359981	Decile 9	Vigintile 17	Expr 20-30%
ENSG00000169760.17	ENST00000361589.8,ENST00000401917.4,ENST00000413821.1,ENST00000415045.1,ENST00000423427.1,ENST00000457714.5,ENST00000466350.1,ENST00000469564.5,ENST00000469727.1,ENST00000482120.1,ENST00000490929.5	2396.56	2176.46	452	7.74	6.51	452	0	8.12	7.18	6.83492	9.47295	0.0561522	6.04281	8.37538	0.0560428	chr3	173396284	174286644	173841464	+	protein_coding	KNOWN	NLGN1	11	7	-0.683131	Decile 2	Vigintile 3	Expr 40-50%
ENSG00000169762.16	ENST00000405303.6,ENST00000488714.2,ENST00000503858.1,ENST00000504281.1,ENST00000505152.5,ENST00000505317.1,ENST00000505603.5,ENST00000507425.5,ENST00000507728.1,ENST00000508886.1,ENST00000508888.5,ENST00000510868.5,ENST00000511156.1,ENST00000511866.6,ENST00000513359.5,ENST00000513782.1,ENST00000513833.1	1683.52	1463.46	174	4.43	3.73	174	0	5.94	5.26	4.36784	7.5753	0.0935493	3.86246	6.69956	0.0936256	chr4	16160505	16227410	16193957	-	protein_coding	KNOWN	TAPT1	17	14	-0.287209	Decile 5	Vigintile 10	Expr 30-40%
ENSG00000169764.14	ENST00000337130.9,ENST00000394417.6,ENST00000445915.6,ENST00000465515.1,ENST00000466642.5,ENST00000467400.5,ENST00000467648.6,ENST00000467999.6,ENST00000472047.5,ENST00000475462.5,ENST00000475550.5,ENST00000480679.5,ENST00000482668.5,ENST00000483108.5,ENST00000483461.1,ENST00000484056.6,ENST00000484142.1,ENST00000487042.5,ENST00000487469.5,ENST00000487640.5,ENST00000488245.6,ENST00000491621.5,ENST00000493222.5,ENST00000494536.5,ENST00000495020.1,ENST00000496334.6,ENST00000497510.5,ENST00000497883.5,ENST00000613823.1,ENST00000626380.2,ENST00000627474.2	2026.25	1806.14	13856	285.8	240.54	13856	0	275.8	243.86	269.243	282.542	0.008311	238.178	249.897	0.00828203	chr2	63840940	63891562	63866251	+	protein_coding	KNOWN	UGP2	31	11	0.056696	Decile 8	Vigintile 15	Expr 97-98%
ENSG00000169777.6	ENST00000382492.3,ENST00000506620.1,ENST00000514078.1	855.67	635.6	0	0	0	0	0	0.25	0.22	0.0188326	0.57893	0.430111	0.0172683	0.512782	0.430124	chr5	9628997	9712378	9670687	-	protein_coding	KNOWN	TAS2R1	3	3	-0.445837	Decile 4	Vigintile 7	Non-expressed
ENSG00000169783.12	ENST00000355300.6,ENST00000557798.1,ENST00000559893.5,ENST00000561030.5,ENST00000561686.5,ENST00000562933.5,ENST00000563316.5,ENST00000564066.1,ENST00000564472.5,ENST00000566711.5,ENST00000567605.5,ENST00000567726.5,ENST00000568951.5,ENST00000570216.5	2488.52	2268.41	3159	51.88	43.67	3159	0	50.64	44.78	47.5643	53.7653	0.0207455	42.0371	47.5219	0.0207613	chr15	77613027	77820900	77716963	-	protein_coding	KNOWN	LINGO1	14	6	0.654277	Decile 9	Vigintile 18	Expr 80-90%
ENSG00000169789.10	ENST00000303728.5,ENST00000477123.1	1295.5	1075.39	0	0	0	0	0	0.07	0.06	0.00117892	0.156981	0.477665	0.000983044	0.138872	0.47772	chrY	22490397	22514637	22502517	+	protein_coding	KNOWN	PRY	2	1	-0.556632	Decile 3	Vigintile 5	Non-expressed
ENSG00000169800.13	ENST00000303766.11,ENST00000454978.2,ENST00000481858.1	1805	1584.89	0	0	0	0	0	0.07	0.06	0.00698843	0.143571	0.391051	0.00613273	0.127027	0.391016	chrY	22168542	22182982	22175762	-	protein_coding	KNOWN	RBMY1F	3	1	-0.786666	Decile 1	Vigintile 2	Non-expressed
ENSG00000169807.10	ENST00000303804.5,ENST00000472391.1	1295.5	1075.39	0	0	0	0	0	0.07	0.06	0.00108337	0.156953	0.474103	0.00105685	0.138997	0.473972	chrY	22071756	22096007	22083881	-	protein_coding	KNOWN	PRY2	2	1	-0.668416	Decile 2	Vigintile 3	Non-expressed
ENSG00000169813.16	ENST00000337970.7,ENST00000356053.7,ENST00000357065.8,ENST00000443950.6,ENST00000477108.5,ENST00000498176.1,ENST00000544000.5	1923.71	1703.6	12626	276.1	232.38	12626	0.03	261.31	231.05	254.797	267.965	0.00873887	225.271	236.855	0.00867209	chr10	43385617	43409166	43397391	-	protein_coding	KNOWN	HNRNPF	7	4	0.422352	Decile 9	Vigintile 17	Expr 97-98%
ENSG00000169814.12	ENST00000303498.9,ENST00000383778.5,ENST00000417015.1,ENST00000427382.1,ENST00000436193.5,ENST00000437172.5,ENST00000449107.5,ENST00000467027.5,ENST00000471964.5,ENST00000480711.1,ENST00000482824.1,ENST00000494021.1	1390.8	1170.71	487	15.5	13.04	487.06	0.26	15.46	13.67	13.5374	17.4927	0.0440654	11.9604	15.4567	0.0441656	chr3	15601341	15645822	15623581	+	protein_coding	KNOWN	BTD	12	6	-0.038157	Decile 7	Vigintile 14	Expr 60-70%
ENSG00000169826.7	ENST00000374466.3	3730	3509.89	184	1.95	1.64	184	0	1.86	1.64	1.59799	2.13379	0.049413	1.41317	1.88678	0.0494751	chr10	43138486	43185308	43161897	+	protein_coding	KNOWN	CSGALNACT2	1	8	-0.186778	Decile 6	Vigintile 12	Expr 20-30%
ENSG00000169836.4	ENST00000304883.2	5190	4969.89	27	0.2	0.17	27	0	0.2	0.18	0.130043	0.275804	0.128468	0.11479	0.243679	0.128432	chr4	103586031	103719816	103652923	-	protein_coding	KNOWN	TACR3	1	5	-0.76483	Decile 1	Vigintile 2	Expr 10-20%
ENSG00000169840.4	ENST00000302945.2	1663	1442.89	0	0	0	0	0	0.02	0.02	1.29876e-08	0.0732903	0.657516	1.15062e-08	0.0648651	0.657529	chr13	27792643	27794768	27793705	+	protein_coding	KNOWN	GSX1	1	2	0.370175	Decile 9	Vigintile 17	Non-expressed
ENSG00000169851.15	ENST00000361762.3,ENST00000507864.1,ENST00000509759.2,ENST00000509925.5,ENST00000511884.6,ENST00000543491.2,ENST00000610830.1,ENST00000621961.1	5116.67	4896.55	318	2.42	2.04	318	0	3.35	2.96	2.32136	4.69908	0.121296	2.05583	4.15805	0.121306	chr4	30720415	31146805	30933610	+	protein_coding	KNOWN	PCDH7	8	4	-0.635164	Decile 2	Vigintile 4	Expr 30-40%
ENSG00000169855.19	ENST00000436010.6,ENST00000464233.5,ENST00000466906.1,ENST00000467549.5,ENST00000472273.1,ENST00000484514.1,ENST00000488735.1,ENST00000492990.1,ENST00000495273.5,ENST00000495961.1,ENST00000498428.5,ENST00000618833.4,ENST00000618846.4	3020.12	2800.05	7157.79	95.23	80.15	7157.79	0.41	91.25	80.68	85.57	97.2163	0.0217652	75.6539	85.9236	0.0217179	chr3	78597240	79767815	79182527	-	protein_coding	KNOWN	ROBO1	13	31	-0.703863	Decile 1	Vigintile 2	Expr 92-93%
ENSG00000169856.8	ENST00000305901.6,ENST00000560699.2,ENST00000561401.3,ENST00000570208.2	1679.01	1458.91	49	1.25	1.05	49	0	1.43	1.26	0.887685	2.05105	0.142536	0.784966	1.81382	0.142479	chr15	52756989	52791078	52774033	-	protein_coding	KNOWN	ONECUT1	4	5	-0.009545	Decile 7	Vigintile 14	Expr 20-30%
ENSG00000169857.7	ENST00000306730.7,ENST00000558136.1,ENST00000560649.1	1605	1384.89	434	11.67	9.83	434	0	11.78	10.42	10.3422	13.3388	0.0414928	9.14859	11.7951	0.0415106	chr15	33866227	34039176	33952701	-	protein_coding	KNOWN	AVEN	3	6	-0.109079	Decile 7	Vigintile 13	Expr 50-60%
ENSG00000169860.6	ENST00000305097.5	6747	6526.89	1117	6.38	5.37	1117	0	6.04	5.34	5.67841	6.38878	0.0202474	5.02152	5.64998	0.0201862	chr3	152834693	152841439	152838066	+	protein_coding	KNOWN	P2RY1	1	1	-0.469402	Decile 4	Vigintile 7	Expr 40-50%
ENSG00000169862.18	ENST00000304623.12,ENST00000458100.6,ENST00000495388.6,ENST00000502551.5,ENST00000503622.5,ENST00000504354.5,ENST00000504499.5,ENST00000506324.1,ENST00000506735.1,ENST00000507430.1,ENST00000508761.1,ENST00000509868.1,ENST00000511278.5,ENST00000511377.5,ENST00000513588.5,ENST00000513598.5,ENST00000514132.1	4222.29	4002.18	705	6.56	5.52	705	0	8.56	7.57	7.08681	10.0601	0.060805	6.26811	8.89651	0.0608321	chr5	10971840	11904043	11437941	-	protein_coding	KNOWN	CTNND2	17	22	-0.39343	Decile 4	Vigintile 8	Expr 40-50%
ENSG00000169871.12	ENST00000306085.10,ENST00000412507.1,ENST00000467847.1,ENST00000487252.1	8638.09	8417.99	2285	10.11	8.51	2285	0	10.11	8.94	8.92595	11.3535	0.0420319	7.88577	10.0346	0.0420097	chr7	101085439	101097967	101091703	+	protein_coding	KNOWN	TRIM56	4	4	1.05619	Decile 10	Vigintile 20	Expr 50-60%
ENSG00000169876.13	ENST00000306151.8,ENST00000379439.3,ENST00000470303.1,ENST00000497859.1	14089	13868.9	1	0	0	1	0	0.37	0.33	0.0147692	0.865111	0.459586	0.013313	0.765283	0.459762	chr7	101020072	101058745	101039408	+	protein_coding	KNOWN	MUC17	4	13	1.07815	Decile 10	Vigintile 20	Non-expressed
ENSG00000169877.9	ENST00000302312.8,ENST00000564707.1,ENST00000569954.1	467.77	247.79	33	4.96	4.18	33	0	11.56	10.22	3.6952	23.5823	0.328603	3.28798	20.8877	0.328513	chr16	31527864	31528803	31528333	+	protein_coding	KNOWN	AHSP	3	3	0.861746	Decile 10	Vigintile 19	Expr 40-50%
ENSG00000169884.13	ENST00000301061.8,ENST00000403957.5,ENST00000407467.5,ENST00000413630.1,ENST00000420388.1,ENST00000475740.1	1775.12	1555.02	46	1.1	0.93	46	0	1.57	1.39	0.987026	2.26844	0.141327	0.845619	1.97911	0.141462	chr12	48965340	48971763	48968551	-	protein_coding	KNOWN	WNT10B	6	6	1.39831	Decile 10	Vigintile 20	Expr 20-30%
ENSG00000169885.9	ENST00000307786.7,ENST00000378604.3,ENST00000462293.1,ENST00000482402.1	1544.04	1323.92	50	1.41	1.18	50	0	1.65	1.46	1.1453	2.17537	0.107426	1.01367	1.9252	0.107511	chr1	1914827	1917296	1916061	+	protein_coding	KNOWN	CALML6	4	6	1.46536	Decile 10	Vigintile 20	Expr 20-30%
ENSG00000169891.17	ENST00000303843.7,ENST00000357277.7,ENST00000469714.1,ENST00000470686.1,ENST00000481792.1	3740.73	3520.63	126	1.33	1.12	126	0	1.63	1.44	0.866576	2.44493	0.169333	0.768361	2.16489	0.169286	chrX	16946691	17153280	17049985	+	protein_coding	KNOWN	REPS2	5	18	-0.132481	Decile 6	Vigintile 12	Expr 20-30%
ENSG00000169894.17	ENST00000379458.8,ENST00000414964.5,ENST00000483366.5,ENST00000614399.1	1623.46	1403.35	1059	28.11	23.66	1059	0.05	26.65	23.56	24.6485	28.664	0.0260584	21.8055	25.3517	0.0260792	chr7	100949555	100968346	100958950	+	protein_coding	KNOWN	MUC3A	4	12	1.21721	Decile 10	Vigintile 20	Expr 70-80%
ENSG00000169895.5	ENST00000380155.3,ENST00000495743.1	5260.82	5040.71	951	7.03	5.92	951	0	6.85	6.06	5.89824	7.87089	0.0503452	5.21214	6.95708	0.0502576	chrX	16719632	16765336	16742484	+	protein_coding	KNOWN	SYAP1	2	9	0.165805	Decile 8	Vigintile 16	Expr 40-50%
ENSG00000169896.16	ENST00000287497.12,ENST00000544665.7,ENST00000561838.1,ENST00000565142.1,ENST00000567031.1,ENST00000567178.1,ENST00000569746.1,ENST00000570242.1	3254.86	3034.77	83	1.02	0.86	83	0	2.13	1.89	1.14435	3.27994	0.176552	0.987818	2.87742	0.176657	chr16	31259990	31332892	31296441	+	protein_coding	KNOWN	ITGAM	8	30	0.733187	Decile 10	Vigintile 19	Expr 20-30%
ENSG00000169900.7	ENST00000302964.3,ENST00000568383.5	813	592.89	38	2.39	2.01	38	0	3.71	3.28	1.74318	6.65795	0.221738	1.54598	5.89412	0.221796	chr16	31215962	31217359	31216660	-	protein_coding	KNOWN	PYDC1	2	2	1.10909	Decile 10	Vigintile 20	Expr 30-40%
ENSG00000169902.13	ENST00000304842.5,ENST00000442120.1,ENST00000451388.1,ENST00000480281.5,ENST00000490159.1	1584.43	1364.33	298.02	8.14	6.85	298.02	0.13	9.24	8.17	6.64804	12.2053	0.0982588	5.86517	10.7816	0.0983316	chr7	66205199	66420543	66312871	+	protein_coding	KNOWN	TPST1	5	6	0.193168	Decile 8	Vigintile 16	Expr 40-50%
ENSG00000169903.6	ENST00000305354.4,ENST00000463068.1,ENST00000465758.1	993	772.98	0	0	0	0	0	0.34	0.3	0.0197883	0.800493	0.450472	0.0149675	0.70564	0.450673	chr3	149473974	149503281	149488627	+	protein_coding	KNOWN	TM4SF4	3	5	-0.036992	Decile 7	Vigintile 14	Non-expressed
ENSG00000169905.12	ENST00000367612.7,ENST00000474318.1,ENST00000482587.5,ENST00000483123.1,ENST00000495650.1,ENST00000609928.5	4511.97	4291.86	1204	10.45	8.8	1204	0	10.01	8.85	8.81433	11.1941	0.0411548	7.83488	9.93754	0.0411719	chr1	179839967	179877803	179858885	-	protein_coding	KNOWN	TOR1AIP2	6	7	-0.000252	Decile 7	Vigintile 14	Expr 50-60%
ENSG00000169906.5	ENST00000380200.3	455	235.02	0	0	0	0	0	0.15	0.13	1.59939e-06	0.448054	0.65374	1.41823e-06	0.396581	0.653635	chrX	16650158	16654670	16652414	+	protein_coding	KNOWN	S100G	1	3	-0.00016	Decile 7	Vigintile 14	Non-expressed
ENSG00000169908.10	ENST00000305366.7,ENST00000472441.1,ENST00000493298.1,ENST00000493348.1,ENST00000622124.4	1852.01	1631.89	21	0.48	0.4	21	0	0.71	0.63	0.411822	1.05176	0.154489	0.352551	0.918484	0.154552	chr3	149369022	149377865	149373443	-	protein_coding	KNOWN	TM4SF1	5	6	-0.389036	Decile 4	Vigintile 8	Expr 10-20%
ENSG00000169914.5	ENST00000375120.3,ENST00000466697.1,ENST00000481686.1	5695.46	5475.39	970	6.6	5.55	970	0.03	7.17	6.34	5.59302	9.2977	0.0901493	4.94794	8.22504	0.0901577	chr1	19882513	19912945	19897729	+	protein_coding	KNOWN	OTUD3	3	8	0.57971	Decile 9	Vigintile 18	Expr 40-50%
ENSG00000169918.9	ENST00000307050.5,ENST00000558371.5,ENST00000560536.5,ENST00000560598.1	4597.16	4377.06	184.79	1.57	1.32	185.05	1.93	1.61	1.42	1.04936	2.24174	0.129734	0.92848	1.98335	0.129861	chr15	31475398	31870789	31673093	-	protein_coding	KNOWN	OTUD7A	4	11	-0.111266	Decile 7	Vigintile 13	Expr 20-30%
ENSG00000169919.16	ENST00000304895.8,ENST00000421103.5,ENST00000430730.5,ENST00000446111.1,ENST00000447929.5,ENST00000461622.1,ENST00000462371.1,ENST00000465785.5,ENST00000466883.5,ENST00000475316.5,ENST00000476486.5,ENST00000478118.1,ENST00000479038.1,ENST00000489482.1	1709.92	1489.82	1735	43.38	36.52	1735	0	42.48	37.56	39.4941	45.5061	0.0244266	34.945	40.2569	0.0243952	chr7	65960684	65982314	65971499	-	protein_coding	KNOWN	GUSB	14	12	0.501741	Decile 9	Vigintile 18	Expr 80-90%
ENSG00000169925.16	ENST00000303407.11,ENST00000371834.6,ENST00000371842.2,ENST00000433041.1,ENST00000473349.1,ENST00000494743.1	4679.47	4459.36	4236.16	35.39	29.79	4239.59	8.71	34.33	30.36	30.9705	37.5408	0.0324132	27.423	33.228	0.0324081	chr9	134030305	134068535	134049420	-	protein_coding	KNOWN	BRD3	6	12	1.3821	Decile 10	Vigintile 20	Expr 70-80%
ENSG00000169926.9	ENST00000307145.3,ENST00000500533.3,ENST00000558225.1,ENST00000558673.1,ENST00000558844.1,ENST00000558921.1,ENST00000560473.1,ENST00000618680.4	5454.27	5234.19	2255	16.05	13.51	2255	0	16.07	14.21	14.2925	17.9694	0.0398467	12.6746	15.9259	0.0398337	chr15	31326855	31435665	31381260	+	protein_coding	KNOWN	KLF13	8	4	0.276844	Decile 8	Vigintile 16	Expr 60-70%
ENSG00000169933.12	ENST00000380682.5,ENST00000616992.1	8465	8244.89	13	0.06	0.05	13	0	0.07	0.06	0.0342797	0.0991711	0.175123	0.0302266	0.0876192	0.175161	chrX	12138466	12724523	12431494	+	protein_coding	KNOWN	FRMPD4	2	17	-0.472113	Decile 4	Vigintile 7	Expr 0-10%
ENSG00000169946.13	ENST00000407775.6,ENST00000511341.6,ENST00000517361.1,ENST00000518180.1,ENST00000520027.5,ENST00000520492.5,ENST00000521923.5,ENST00000522160.1,ENST00000522296.1,ENST00000524235.5	4211.19	3991.07	19	0.18	0.15	19	0	0.83	0.74	0.379921	1.34878	0.207618	0.336282	1.19328	0.207556	chr8	104590733	105804532	105197632	+	protein_coding	KNOWN	ZFPM2	10	8	-0.639336	Decile 2	Vigintile 3	Expr 10-20%
ENSG00000169951.9	ENST00000252797.6,ENST00000395091.2,ENST00000568333.1	2712.64	2492.52	259	3.87	3.26	258.69	0.56	3.75	3.32	3.23942	4.27999	0.0475636	2.86795	3.78767	0.047615	chr16	30553764	30558498	30556131	-	protein_coding	KNOWN	ZNF764	3	3	1.36519	Decile 10	Vigintile 20	Expr 30-40%
ENSG00000169953.11	ENST00000304790.3,ENST00000344884.4,ENST00000382852.1,ENST00000491902.1,ENST00000505047.1	1366.2	1146.09	0	0	0	0	0	0.16	0.14	0.0358168	0.299293	0.305932	0.031701	0.264762	0.305707	chrY	18731440	18828662	18780051	-	protein_coding	KNOWN	HSFY2	5	1	-0.532766	Decile 3	Vigintile 5	Non-expressed
ENSG00000169955.7	ENST00000252799.3,ENST00000395094.3,ENST00000568028.1	3330.93	3110.82	395.76	4.74	3.99	391.93	4.12	4.45	3.94	3.91574	5.0004	0.0419626	3.46325	4.42224	0.0419344	chr16	30530367	30535347	30532857	-	protein_coding	KNOWN	ZNF747	3	3	1.22444	Decile 10	Vigintile 20	Expr 40-50%
ENSG00000169957.9	ENST00000380412.6,ENST00000562803.1	2230	2009.89	1052	19.5	16.41	1052	0	18.52	16.38	17.3284	19.6904	0.0220219	15.33	17.4188	0.0219622	chr16	30524001	30526821	30525411	-	protein_coding	KNOWN	ZNF768	2	2	1.2057	Decile 10	Vigintile 20	Expr 60-70%
ENSG00000169962.4	ENST00000339381.5	3433	3212.89	8	0.09	0.08	8	0	0.1	0.09	0.038881	0.162605	0.224826	0.0344058	0.1438	0.224862	chr1	1331314	1335306	1333310	+	protein_coding	KNOWN	TAS1R3	1	6	2.23227	Decile 10	Vigintile 20	Expr 0-10%
ENSG00000169964.5	ENST00000302392.4,ENST00000477126.1	1259.5	1039.39	298	10.68	8.99	298	0	10.16	8.98	8.89443	11.4375	0.0430652	7.86795	10.1168	0.0430671	chr3	44861869	44865670	44863769	+	protein_coding	KNOWN	TMEM42	2	3	0.213142	Decile 8	Vigintile 16	Expr 50-60%
ENSG00000169967.16	ENST00000344908.9,ENST00000409179.2,ENST00000409947.5	4054.58	3834.47	453	4.4	3.7	453	0	4.26	3.76	3.53671	4.97473	0.0581081	3.15781	4.42977	0.0581035	chr2	127298730	127388465	127343597	-	protein_coding	KNOWN	MAP3K2	3	17	0.053108	Decile 8	Vigintile 15	Expr 30-40%
ENSG00000169972.11	ENST00000379031.9,ENST00000463758.1,ENST00000467712.1,ENST00000470520.5,ENST00000493657.1	1258.05	1037.94	710	25.48	21.45	710	0	24.39	21.56	22.5833	26.2318	0.0256543	19.9768	23.2043	0.0256307	chr1	1308567	1311677	1310122	+	protein_coding	KNOWN	PUSL1	5	8	2.17269	Decile 10	Vigintile 20	Expr 70-80%
ENSG00000169976.6	ENST00000367569.3	693	472.92	2291	180.47	151.9	2291	0	170.84	151.06	163.88	177.89	0.0141503	144.901	157.298	0.014172	chr6	144094881	144095573	144095227	-	protein_coding	KNOWN	SF3B5	1	1	-0.349649	Decile 5	Vigintile 9	Expr 96-97%
ENSG00000169981.10	ENST00000296092.7,ENST00000396056.6,ENST00000399560.2,ENST00000415571.6,ENST00000432115.6,ENST00000453164.1	2172.38	1952.27	324	6.18	5.2	324	0	6.37	5.63	5.35774	7.4084	0.0556131	4.74646	6.5595	0.0555117	chr3	44648727	44660791	44654759	+	protein_coding	KNOWN	ZNF35	6	4	0.337193	Decile 9	Vigintile 17	Expr 40-50%
ENSG00000169989.2	ENST00000304337.2	2472	2251.89	55	0.91	0.77	55	0	0.88	0.78	0.657242	1.11397	0.0897128	0.575054	0.979157	0.0897042	chr4	152769354	152779764	152774559	-	protein_coding	KNOWN	TIGD4	1	2	-0.339859	Decile 5	Vigintile 9	Expr 20-30%
ENSG00000169991.10	ENST00000355609.8,ENST00000416166.1,ENST00000455833.6	4493.9	4273.79	462.27	4.03	3.39	461.53	1.56	4.31	3.81	3.2419	5.42511	0.0867943	2.87078	4.80133	0.086831	chr1	18904281	18956686	18930483	-	protein_coding	KNOWN	IFFO2	3	9	1.25411	Decile 10	Vigintile 20	Expr 30-40%
ENSG00000169992.9	ENST00000302926.6,ENST00000570940.1,ENST00000572893.1,ENST00000575301.5	4515.97	4295.86	6023	52.23	43.96	6023	0	50.88	44.99	48.5348	53.7118	0.0170195	42.9055	47.4769	0.0170131	chr17	7404874	7419860	7412367	+	protein_coding	KNOWN	NLGN2	4	8	1.89743	Decile 10	Vigintile 20	Expr 80-90%
ENSG00000169994.18	ENST00000409090.1,ENST00000409816.6,ENST00000428314.5,ENST00000437387.5,ENST00000491278.5,ENST00000494959.1,ENST00000496841.5,ENST00000563538.1	4922	4701.89	1	0.01	0.01	1	0	0.83	0.74	0.0546499	2.24407	0.53473	0.0489908	1.98494	0.534729	chr2	127535802	127637729	127586765	+	protein_coding	KNOWN	MYO7B	8	47	0.350271	Decile 9	Vigintile 17	Expr 0-10%
ENSG00000170004.16	ENST00000330494.11,ENST00000358181.8,ENST00000380358.8,ENST00000439235.5,ENST00000449744.1,ENST00000452447.1,ENST00000466233.1,ENST00000470531.5,ENST00000473376.1,ENST00000479080.1,ENST00000481999.1,ENST00000570758.1,ENST00000571249.1,ENST00000572579.1,ENST00000572750.1,ENST00000573936.5,ENST00000574022.1	4032.99	3812.89	2111	20.63	17.36	2111	0	34.3	30.33	18.7851	61.5495	0.226832	16.6204	54.4651	0.226862	chr17	7884806	7912760	7898783	+	protein_coding	KNOWN	CHD3	17	40	1.28536	Decile 10	Vigintile 20	Expr 60-70%
ENSG00000170006.11	ENST00000304385.7,ENST00000504064.1,ENST00000510252.1,ENST00000613578.4	1978.84	1758.82	32	0.68	0.57	32	0	0.87	0.77	0.305283	1.53838	0.256362	0.269014	1.35928	0.25618	chr4	152618632	152680165	152649398	-	protein_coding	KNOWN	TMEM154	4	7	-0.151275	Decile 6	Vigintile 12	Expr 10-20%
ENSG00000170011.13	ENST00000302541.10,ENST00000396217.7,ENST00000425621.5,ENST00000444716.5,ENST00000458292.5,ENST00000458441.5,ENST00000459828.5,ENST00000475082.5,ENST00000482033.5,ENST00000539167.2	4491.96	4271.85	139	1.21	1.02	139	0	1.53	1.36	1.1796	1.92651	0.0825346	1.04281	1.70317	0.0824446	chr3	39808914	40260321	40034617	+	protein_coding	KNOWN	MYRIP	10	17	-0.177108	Decile 6	Vigintile 12	Expr 20-30%
ENSG00000170017.12	ENST00000306107.9,ENST00000460954.1,ENST00000465413.6,ENST00000470756.5,ENST00000472644.6,ENST00000481337.5,ENST00000486979.6,ENST00000489178.1,ENST00000491388.6	3366.92	3146.81	2029	24.02	20.22	2029	0	23.15	20.47	21.7007	24.7045	0.0223659	19.1824	21.8416	0.0223432	chr3	105366909	105576900	105471904	+	protein_coding	KNOWN	ALCAM	9	16	-0.644359	Decile 2	Vigintile 3	Expr 70-80%
ENSG00000170027.6	ENST00000307630.4	3750	3529.89	9419	99.41	83.67	9419	0	94.07	83.18	92.1807	96.0095	0.00698328	81.5192	84.8805	0.00690945	chr7	76326794	76359031	76342912	-	protein_coding	KNOWN	YWHAG	1	2	0.49508	Decile 9	Vigintile 18	Expr 93-94%
ENSG00000170035.15	ENST00000392415.6,ENST00000410062.8,ENST00000602291.5,ENST00000602303.5,ENST00000602475.5,ENST00000602479.5,ENST00000602499.5,ENST00000602632.1,ENST00000602710.5,ENST00000602762.5,ENST00000602837.1,ENST00000602888.5,ENST00000602959.5,ENST00000602970.1	1076.22	856.12	1977	86.03	72.41	1977	0	83.14	73.51	76.4786	89.9439	0.0276603	67.681	79.587	0.0277087	chr2	180967248	181076585	181021916	+	protein_coding	KNOWN	UBE2E3	14	7	-0.556693	Decile 3	Vigintile 5	Expr 91-92%
ENSG00000170037.13	ENST00000380262.7,ENST00000563694.5,ENST00000565740.5,ENST00000570782.1,ENST00000570784.1,ENST00000571540.5,ENST00000571632.5,ENST00000573862.1,ENST00000574430.5,ENST00000575408.5,ENST00000576536.1,ENST00000576538.5,ENST00000576587.1,ENST00000576723.5,ENST00000576922.5	2127.34	1907.24	1152	22.5	18.94	1152	0	22.47	19.87	19.85	25.1435	0.041326	17.5374	22.2195	0.0413208	chr17	7932101	7949918	7941009	+	protein_coding	KNOWN	CNTROB	15	19	1.42598	Decile 10	Vigintile 20	Expr 70-80%
ENSG00000170043.11	ENST00000303731.8,ENST00000540486.5,ENST00000571739.5,ENST00000571947.5,ENST00000572656.2,ENST00000573989.1,ENST00000575639.1	792.67	572.57	1759	114.45	96.33	1759	0	111.81	98.86	104.762	119.314	0.0215319	92.7827	105.621	0.0215399	chr17	7930345	7932123	7931234	-	protein_coding	KNOWN	TRAPPC1	7	5	1.42598	Decile 10	Vigintile 20	Expr 94-95%
ENSG00000170044.8	ENST00000306176.5,ENST00000466937.1,ENST00000478083.1,ENST00000491959.5	1531	1310.89	1	0.03	0.02	1	0	0.19	0.17	0.0226852	0.437014	0.398061	0.0239891	0.390521	0.397901	chr3	102099244	102479841	102289542	+	protein_coding	KNOWN	ZPLD1	4	18	-0.587262	Decile 2	Vigintile 4	Expr 0-10%
ENSG00000170049.9	ENST00000303790.2,ENST00000570587.5,ENST00000570852.1,ENST00000572275.1,ENST00000574006.5,ENST00000576981.1	1572.77	1352.67	70	1.93	1.62	70	0	2.11	1.86	1.47767	2.77973	0.107892	1.30578	2.45793	0.107979	chr17	7921859	7929803	7925831	-	protein_coding	KNOWN	KCNAB3	6	15	1.55392	Decile 10	Vigintile 20	Expr 20-30%
ENSG00000170054.14	ENST00000298845.11,ENST00000337425.9,ENST00000380365.7,ENST00000424550.6,ENST00000448305.6,ENST00000538527.5,ENST00000539349.1,ENST00000546329.1	1321.88	1101.77	0	0	0	0	0	0.31	0.27	0.0939488	0.553634	0.268011	0.0889091	0.495422	0.268075	chr14	94462717	94479689	94471203	-	protein_coding	KNOWN	SERPINA9	8	6	-0.061575	Decile 7	Vigintile 13	Non-expressed
ENSG00000170074.19	ENST00000360669.10,ENST00000393518.7,ENST00000440605.7,ENST00000503136.5,ENST00000503567.5,ENST00000503845.5,ENST00000503909.5,ENST00000504518.1,ENST00000505531.5,ENST00000505683.5,ENST00000506011.5,ENST00000506229.1,ENST00000506354.1,ENST00000507615.5,ENST00000509607.5,ENST00000510276.5,ENST00000512544.1,ENST00000512612.5,ENST00000513363.5,ENST00000513554.5,ENST00000514899.1,ENST00000515787.5,ENST00000614127.4	370	150.1	1	0.25	0.21	1.11	0.31	2.87	2.54	1.50319	4.40662	0.176329	1.33409	3.90397	0.176197	chr5	177707981	177783398	177745689	-	protein_coding	KNOWN	FAM153A	23	27	0.810486	Decile 10	Vigintile 19	Expr 10-20%
ENSG00000170075.8	ENST00000367282.5	6588	6367.89	25	0.15	0.12	25	0.04	0.14	0.13	0.0907727	0.199734	0.132332	0.0800795	0.176442	0.132247	chr1	202122858	202133592	202128225	+	protein_coding	KNOWN	GPR37L1	1	2	0.891272	Decile 10	Vigintile 19	Expr 0-10%
ENSG00000170085.17	ENST00000332772.4,ENST00000341199.10,ENST00000429602.6,ENST00000430704.6,ENST00000443967.5,ENST00000467472.1,ENST00000481515.1,ENST00000495423.1,ENST00000503595.1,ENST00000508769.1,ENST00000514128.1	2355.02	2134.91	550.46	9.61	8.08	550.43	1.08	9.77	8.64	8.65049	10.9433	0.0399443	7.65117	9.67974	0.0400357	chr5	176238367	176345991	176292179	+	protein_coding	KNOWN	SIMC1	11	12	0.469967	Decile 9	Vigintile 18	Expr 50-60%
ENSG00000170088.13	ENST00000306480.10,ENST00000505095.1,ENST00000506087.5	3396.06	3175.95	400	4.69	3.95	400	0	4.53	4.01	3.57082	5.56174	0.0752574	3.16001	4.92089	0.0752423	chr4	165070608	165208549	165139578	-	protein_coding	KNOWN	TMEM192	3	7	-0.359893	Decile 5	Vigintile 9	Expr 30-40%
ENSG00000170091.10	ENST00000303177.7,ENST00000517587.5,ENST00000517902.5,ENST00000519717.1,ENST00000519867.5,ENST00000521146.1,ENST00000521278.5,ENST00000521585.5,ENST00000521959.5	2199.12	1979.01	21	0.4	0.33	21	0	1.16	1.03	0.619748	1.73482	0.168756	0.547214	1.53384	0.168919	chr5	174045604	174243501	174144552	+	protein_coding	KNOWN	HMP19	9	6	0.148478	Decile 8	Vigintile 16	Expr 10-20%
ENSG00000170092.14	ENST00000455862.6,ENST00000624640.1,ENST00000625065.3	1969.89	1749.78	28.52	0.61	0.51	28.62	1.16	0.66	0.58	0.425729	0.899153	0.126471	0.38245	0.801106	0.126482	chr7	75493625	75504304	75498964	+	protein_coding	KNOWN	SPDYE5	3	8	0.786453	Decile 10	Vigintile 19	Expr 10-20%
ENSG00000170099.5	ENST00000341584.3,ENST00000555056.1,ENST00000557225.1	1609	1388.89	1	0.03	0.02	1	0	0.15	0.13	0.0210735	0.314864	0.365617	0.0186319	0.278481	0.365875	chr14	94304248	94323394	94313821	-	protein_coding	KNOWN	SERPINA6	3	5	0.076724	Decile 8	Vigintile 15	Expr 0-10%
ENSG00000170100.13	ENST00000306502.6,ENST00000433976.6,ENST00000564906.5,ENST00000565414.1,ENST00000565877.5,ENST00000567651.5,ENST00000620195.4	6768.58	6548.51	1349	7.67	6.46	1348.49	0.82	8.69	7.68	6.7436	11.1102	0.0866734	5.95511	9.81936	0.0867353	chr16	89217703	89237071	89227387	+	protein_coding	KNOWN	ZNF778	7	7	1.24781	Decile 10	Vigintile 20	Expr 40-50%
ENSG00000170113.15	ENST00000337435.8,ENST00000437912.6,ENST00000557930.1,ENST00000559448.5,ENST00000560069.5,ENST00000560105.1,ENST00000561183.5	3494.21	3274.11	683	7.77	6.54	683	0	7.87	6.96	6.57379	9.24202	0.0577748	5.83851	8.19922	0.0578302	chr15	22773063	22829791	22801427	+	protein_coding	KNOWN	NIPA1	7	7	0.365468	Decile 9	Vigintile 17	Expr 40-50%
ENSG00000170122.5	ENST00000382500.3	1974	1753.89	2	0.04	0.04	2	0	0.06	0.05	0.00631891	0.128779	0.389736	0.00555564	0.113882	0.389744	chr9	116231	118204	117217	-	protein_coding	KNOWN	FOXD4	1	1	0.216404	Decile 8	Vigintile 16	Expr 0-10%
ENSG00000170128.3	ENST00000304244.3	1086	865.89	0	0	0	0	0	0.04	0.04	6.11341e-08	0.122698	0.651038	5.40736e-08	0.108576	0.650894	chr1	200873038	200874123	200873580	+	protein_coding	KNOWN	GPR25	1	1	0.242892	Decile 8	Vigintile 16	Non-expressed
ENSG00000170142.11	ENST00000306627.7,ENST00000346855.7,ENST00000424381.5,ENST00000442670.5,ENST00000452012.1,ENST00000467766.5,ENST00000475680.5,ENST00000481622.1,ENST00000484048.1,ENST00000493707.1,ENST00000495141.5	1293	1072.9	2140	74.31	62.54	2140	0	71.63	63.34	67.2231	75.9464	0.0209956	59.5103	67.2204	0.0210462	chr3	23805903	23891316	23848609	+	protein_coding	KNOWN	UBE2E1	11	6	-0.135937	Decile 6	Vigintile 12	Expr 90-91%
ENSG00000170144.18	ENST00000392524.6,ENST00000411529.6,ENST00000432457.2,ENST00000435711.5,ENST00000483137.1	1824.17	1604.07	21668.7	503.25	423.56	21668.6	9.59	476.77	421.56	464.017	489.2	0.00902567	410.683	432.835	0.00899751	chr2	177212563	177223958	177218260	+	protein_coding	KNOWN	HNRNPA3	5	11	0.307743	Decile 9	Vigintile 17	Expr 98-99%
ENSG00000170145.4	ENST00000304987.3,ENST00000533868.1	9678	9457.89	1066	4.2	3.53	1066	0	4.56	4.03	3.83406	5.55369	0.0709878	3.38972	4.91152	0.0709941	chr11	111602391	111730853	111666622	+	protein_coding	KNOWN	SIK2	2	15	-0.218402	Decile 6	Vigintile 11	Expr 30-40%
ENSG00000170153.10	ENST00000306799.7,ENST00000420921.6,ENST00000506101.1,ENST00000507500.5,ENST00000515057.1,ENST00000515673.6	6219.56	5999.45	376	2.33	1.97	376	0	2.45	2.17	1.80582	3.16699	0.0996943	1.58633	2.79133	0.0996664	chr4	140859807	141212877	141036342	-	protein_coding	KNOWN	RNF150	6	8	-0.531725	Decile 3	Vigintile 5	Expr 30-40%
ENSG00000170160.16	ENST00000328495.9,ENST00000340621.9,ENST00000360495.9,ENST00000360524.12,ENST00000399264.1,ENST00000399273.5,ENST00000420937.5,ENST00000428950.2,ENST00000436374.5,ENST00000463809.1,ENST00000470068.2,ENST00000478303.5	3180.42	2960.36	44	0.55	0.47	43.59	3.01	0.91	0.81	0.409447	1.49567	0.216006	0.360391	1.3209	0.216013	chr17	16689537	16777881	16733709	+	protein_coding	KNOWN	CCDC144A	12	18	0.272235	Decile 8	Vigintile 16	Expr 10-20%
ENSG00000170162.13	ENST00000326274.5,ENST00000352536.7	2110.04	1889.93	8	0.16	0.13	8	0	0.2	0.18	0.0846203	0.328557	0.218781	0.0751714	0.290927	0.218704	chr6	117265558	117273565	117269561	+	protein_coding	KNOWN	VGLL2	2	4	-0.45617	Decile 4	Vigintile 7	Expr 0-10%
ENSG00000170166.5	ENST00000306324.3	1464	1243.89	0	0	0	0	0	0.03	0.03	9.0394e-07	0.084894	0.657704	7.99233e-07	0.0751103	0.657597	chr2	176151222	176153226	176152224	+	protein_coding	KNOWN	HOXD4	1	2	-0.007887	Decile 7	Vigintile 14	Non-expressed
ENSG00000170175.10	ENST00000306071.6,ENST00000536404.6,ENST00000570557.5,ENST00000572857.5,ENST00000573209.1,ENST00000574054.1,ENST00000575379.1,ENST00000576360.1	1733.28	1513.16	528	13	10.94	528.45	0.63	12.76	11.28	11.4549	14.157	0.0364286	10.1398	12.5293	0.0364896	chr17	7445061	7457707	7451384	+	protein_coding	KNOWN	CHRNB1	8	11	1.84125	Decile 10	Vigintile 20	Expr 50-60%
ENSG00000170178.6	ENST00000404162.2,ENST00000406506.3	1079.5	859.39	0	0	0	0	0	0.09	0.08	0.00168401	0.218707	0.484558	0.00109087	0.193047	0.484446	chr2	176099730	176101193	176100461	+	protein_coding	KNOWN	HOXD12	2	2	0.378662	Decile 9	Vigintile 17	Non-expressed
ENSG00000170180.19	ENST00000324022.14,ENST00000360771.8,ENST00000503627.2,ENST00000504786.5,ENST00000508337.1,ENST00000509346.5,ENST00000510771.1,ENST00000512064.5,ENST00000512789.5,ENST00000514603.1,ENST00000535709.5,ENST00000616983.4	862	642.02	0	0	0	0	0	2.33	2.06	0.697902	4.44564	0.288733	0.628356	3.94088	0.288661	chr4	144109303	144140751	144125027	-	protein_coding	KNOWN	GYPA	12	8	-0.860031	Decile 1	Vigintile 1	Non-expressed
ENSG00000170185.9	ENST00000307017.8,ENST00000510377.5,ENST00000511739.1	4731.53	4511.42	448	3.7	3.11	448	0	3.53	3.12	3.16732	3.87664	0.0346172	2.80662	3.43397	0.0346472	chr4	143184917	143223830	143204373	+	protein_coding	KNOWN	USP38	3	11	-0.736119	Decile 1	Vigintile 2	Expr 30-40%
ENSG00000170190.15	ENST00000329783.8,ENST00000450736.6,ENST00000538213.6,ENST00000578376.5,ENST00000578847.5,ENST00000580123.5,ENST00000582048.1,ENST00000584118.1,ENST00000584207.5,ENST00000585293.5	1842.39	1622.28	656	15.06	12.68	656	0	14.93	13.2	13.5325	16.3029	0.031559	11.9944	14.4426	0.0315316	chr17	75087727	75106162	75096944	+	protein_coding	KNOWN	SLC16A5	10	7	1.49784	Decile 10	Vigintile 20	Expr 60-70%
ENSG00000170191.4	ENST00000304788.3	3964	3743.89	263	2.62	2.2	263	0	2.49	2.2	2.18634	2.78697	0.04138	1.93357	2.46453	0.0413919	chr20	25612935	25624175	25618555	-	protein_coding	KNOWN	NANP	1	2	0.292622	Decile 9	Vigintile 17	Expr 30-40%
ENSG00000170209.4	ENST00000303941.3,ENST00000542948.1	2543	2322.89	2	0.03	0.03	2	0	0.17	0.15	0.0122766	0.418512	0.462533	0.0116332	0.371053	0.46275	chr11	113387791	113400418	113394104	+	protein_coding	KNOWN	ANKK1	2	8	0.131414	Decile 8	Vigintile 15	Expr 0-10%
ENSG00000170214.3	ENST00000306675.3	1738	1517.89	1	0.02	0.02	1	0	0.05	0.04	0.000997208	0.110053	0.476521	0.000961681	0.0974351	0.476558	chr5	159916783	159972544	159944663	+	protein_coding	KNOWN	ADRA1B	1	2	-0.179585	Decile 6	Vigintile 12	Expr 0-10%
ENSG00000170222.11	ENST00000379774.4,ENST00000468843.1,ENST00000527582.2,ENST00000609540.1	1204.12	984	145	5.49	4.62	145	0	5.35	4.73	4.47977	6.20262	0.0557057	3.95395	5.47661	0.0556853	chr17	10697594	10711233	10704413	+	protein_coding	KNOWN	ADPRM	4	4	0.468923	Decile 9	Vigintile 18	Expr 40-50%
ENSG00000170231.15	ENST00000393980.8,ENST00000402432.3,ENST00000521362.1,ENST00000523955.5	628.07	408.02	37	3.38	2.84	37	0	3.57	3.15	2.33286	4.91571	0.126344	2.06119	4.34601	0.12629	chr5	160187367	160238735	160213051	+	protein_coding	KNOWN	FABP6	4	7	0.174442	Decile 8	Vigintile 16	Expr 30-40%
ENSG00000170234.12	ENST00000307063.8,ENST00000456329.7,ENST00000520662.1,ENST00000521424.1,ENST00000523662.1,ENST00000524050.5	2723.94	2503.85	1479	22.01	18.52	1479	0	21.4	18.92	18.8576	24.1559	0.0434099	16.6564	21.339	0.0433321	chr5	160061801	160119423	160090612	-	protein_coding	KNOWN	PWWP2A	6	6	0.017708	Decile 7	Vigintile 14	Expr 70-80%
ENSG00000170236.14	ENST00000529349.1,ENST00000530218.5,ENST00000532404.5,ENST00000559105.5,ENST00000616326.1	957.6	737.51	0	0	0	1.91	1.54	0.36	0.32	0.0906257	0.68642	0.300507	0.0782815	0.605355	0.300435	chr15	50500562	50546708	50523635	-	protein_coding	KNOWN	USP50	5	8	-0.062158	Decile 7	Vigintile 13	Non-expressed
ENSG00000170242.17	ENST00000305481.10,ENST00000339865.9,ENST00000399455.2,ENST00000525078.1,ENST00000525257.1,ENST00000525367.1,ENST00000527733.5,ENST00000529813.1,ENST00000530041.5,ENST00000530369.1,ENST00000531513.5	4602.35	4382.24	1320	11.22	9.44	1320	0	11.76	10.4	10.1804	13.413	0.0473853	8.99548	11.8573	0.0473585	chr11	11841423	11959323	11900373	+	protein_coding	KNOWN	USP47	11	29	-0.080693	Decile 7	Vigintile 13	Expr 50-60%
ENSG00000170248.13	ENST00000307296.7,ENST00000412887.5,ENST00000413073.1,ENST00000430877.5,ENST00000435909.5,ENST00000457054.6,ENST00000459659.1,ENST00000465122.5,ENST00000473593.1,ENST00000477798.5,ENST00000482561.1,ENST00000484478.5,ENST00000487821.1,ENST00000489869.1,ENST00000494810.1,ENST00000495235.2,ENST00000498147.5	2590.01	2369.93	3534.16	55.55	46.76	3533.89	1.05	55.8	49.34	49.296	62.3481	0.0410425	43.5909	55.1314	0.0411104	chr3	33798352	33869707	33834029	+	protein_coding	KNOWN	PDCD6IP	17	18	-0.177144	Decile 6	Vigintile 12	Expr 80-90%
ENSG00000170255.7	ENST00000302797.4,ENST00000526914.1	1043.5	823.39	0	0	0	0	0	0.09	0.08	0.00246766	0.211503	0.47796	0.00196492	0.186922	0.478153	chr11	18933813	18939507	18936660	-	protein_coding	KNOWN	MRGPRX1	2	2	-0.143632	Decile 6	Vigintile 12	Non-expressed
ENSG00000170260.8	ENST00000335870.6,ENST00000462724.1,ENST00000481584.1,ENST00000486371.1,ENST00000488917.1	2747.17	2527.06	693	10.22	8.6	693	0	10.13	8.95	9.21024	11.0347	0.0305951	8.16007	9.77282	0.0305766	chr7	149239651	149255609	149247630	+	protein_coding	KNOWN	ZNF212	5	5	0.500296	Decile 9	Vigintile 18	Expr 50-60%
ENSG00000170262.12	ENST00000303645.9,ENST00000339944.4,ENST00000399784.6,ENST00000497833.1	814.75	594.67	0	0	0	0.57	0.79	0.34	0.3	0.0478484	0.729673	0.369462	0.0423122	0.645613	0.369625	chr21	32291813	32314784	32303298	+	protein_coding	KNOWN	MRAP	4	5	0.251976	Decile 8	Vigintile 16	Non-expressed
ENSG00000170264.12	ENST00000307507.3,ENST00000404929.5,ENST00000405894.3,ENST00000418113.5,ENST00000456262.5,ENST00000478494.1,ENST00000496369.1	2674.92	2454.82	287	4.36	3.67	287	0	4.35	3.84	3.6402	5.07875	0.0569158	3.21892	4.49055	0.0569285	chr2	61824854	61854143	61839498	-	protein_coding	KNOWN	FAM161A	7	8	-0.128101	Decile 6	Vigintile 12	Expr 30-40%
ENSG00000170265.11	ENST00000462740.1,ENST00000470381.1,ENST00000479907.1,ENST00000610704.4	3706.24	3486.13	1531	16.36	13.77	1531	0	18.89	16.7	14.9258	25.5152	0.0967681	13.1857	22.5534	0.0969265	chr7	149195485	149226248	149210866	+	protein_coding	KNOWN	ZNF282	4	9	0.472371	Decile 9	Vigintile 18	Expr 60-70%
ENSG00000170266.15	ENST00000307363.9,ENST00000307377.12,ENST00000399402.7,ENST00000415454.1,ENST00000436768.1,ENST00000438227.1,ENST00000440656.1,ENST00000446732.5,ENST00000450835.1,ENST00000461475.5,ENST00000464355.1,ENST00000467571.5,ENST00000473477.1,ENST00000481581.1,ENST00000482097.5,ENST00000485698.5,ENST00000490658.2,ENST00000497796.5,ENST00000498537.5	2453.49	2233.38	1791	29.87	25.14	1791	0	32.31	28.57	29.5248	35.2505	0.029471	26.1829	31.2444	0.0295015	chr3	32996608	33097230	33046919	-	protein_coding	KNOWN	GLB1	19	16	0.082504	Decile 8	Vigintile 15	Expr 70-80%
ENSG00000170270.4	ENST00000306954.4,ENST00000556566.1	1154	933.89	144	5.74	4.83	144	0	5.72	5.06	4.72176	6.74471	0.0601982	4.17767	5.96697	0.0601688	chr14	93202894	93207094	93204994	-	protein_coding	KNOWN	C14orf142	2	2	0.336769	Decile 9	Vigintile 17	Expr 40-50%
ENSG00000170271.10	ENST00000326080.9,ENST00000423554.5,ENST00000517448.5,ENST00000517874.1,ENST00000517938.5,ENST00000518651.5,ENST00000519258.1,ENST00000519501.5,ENST00000520461.1,ENST00000520581.5,ENST00000520968.5,ENST00000521518.5,ENST00000522825.1,ENST00000523997.5,ENST00000524250.5,ENST00000524363.5	2616.51	2396.41	209	3.25	2.73	209	0	4.49	3.97	3.54011	5.45799	0.0748308	3.13494	4.83223	0.0748759	chr5	154818491	154859252	154838871	-	protein_coding	KNOWN	FAXDC2	16	9	0.570073	Decile 9	Vigintile 18	Expr 30-40%
ENSG00000170275.14	ENST00000320954.10,ENST00000449224.1,ENST00000485310.1	1649.9	1429.82	4307	112.22	94.45	4307	0	106.33	94.02	100.901	111.83	0.0178077	89.2058	98.8642	0.0178129	chr3	33113979	33147773	33130876	+	protein_coding	KNOWN	CRTAP	3	7	0.019148	Decile 7	Vigintile 14	Expr 94-95%
ENSG00000170276.5	ENST00000304298.3	1335	1114.89	13	0.43	0.37	12.06	1.07	0.41	0.37	0.189506	0.64556	0.195867	0.167552	0.571027	0.195856	chr11	111912242	111914093	111913167	+	protein_coding	KNOWN	HSPB2	1	2	0.014559	Decile 7	Vigintile 14	Expr 10-20%
ENSG00000170279.2	ENST00000307003.2	1354	1133.89	0	0	0	0	0	0.03	0.03	2.19098e-08	0.0936512	0.654125	1.93555e-08	0.082865	0.654119	chr7	148590565	148615860	148603212	+	protein_coding	KNOWN	C7orf33	1	3	0.088284	Decile 8	Vigintile 15	Non-expressed
ENSG00000170289.12	ENST00000320005.5,ENST00000517327.5,ENST00000519777.1	1873.67	1653.59	0	0	0	0	0	0.2	0.18	0.00713906	0.470035	0.464118	0.00679809	0.416418	0.46414	chr8	86553977	86743675	86648826	-	protein_coding	KNOWN	CNGB3	3	18	-0.539157	Decile 3	Vigintile 5	Non-expressed
ENSG00000170290.3	ENST00000305991.2,ENST00000525934.1,ENST00000531293.1	688	467.94	0	0	0	0	0	0.28	0.25	0.0234059	0.642919	0.417081	0.0202352	0.568193	0.417045	chr11	107707378	107719693	107713535	-	protein_coding	KNOWN	SLN	3	3	-0.164337	Decile 6	Vigintile 12	Non-expressed
ENSG00000170291.14	ENST00000354429.6,ENST00000356683.6,ENST00000396627.6,ENST00000396628.6,ENST00000570322.5,ENST00000570500.5,ENST00000571146.1,ENST00000572104.2,ENST00000573513.5,ENST00000573657.5,ENST00000573699.5,ENST00000574255.5,ENST00000574841.2,ENST00000574993.5,ENST00000576496.5	1048.83	828.74	1309	58.84	49.53	1309	0	56.96	50.37	53.1529	60.8986	0.0234405	47.0431	53.8872	0.0235013	chr17	7251416	7259940	7255678	+	protein_coding	KNOWN	ELP5	15	9	1.80912	Decile 10	Vigintile 20	Expr 80-90%
ENSG00000170293.8	ENST00000307526.3,ENST00000458535.6	1168.28	948.16	199	7.82	6.58	199	0	7.49	6.62	6.46348	8.53999	0.0473248	5.70775	7.54304	0.0473186	chr3	32238679	32370325	32304502	+	protein_coding	KNOWN	CMTM8	2	4	-0.063032	Decile 7	Vigintile 13	Expr 40-50%
ENSG00000170296.9	ENST00000302386.9,ENST00000570856.1,ENST00000571129.5,ENST00000571253.1,ENST00000573928.1,ENST00000577035.5	740.07	520	3638.8	260.69	219.41	3619.92	17.82	245.88	217.41	236.128	255.422	0.0134777	208.815	225.833	0.0134565	chr17	7240014	7242770	7241392	-	protein_coding	KNOWN	GABARAP	6	4	2.09267	Decile 10	Vigintile 20	Expr 97-98%
ENSG00000170298.15	ENST00000324290.5,ENST00000423676.7,ENST00000578481.5,ENST00000578724.1,ENST00000581490.1,ENST00000584703.1	917	696.95	0	0	0	0	0	0.56	0.49	0.106688	1.11752	0.334311	0.0946555	0.988494	0.33429	chr17	20449395	20467539	20458467	-	protein_coding	KNOWN	LGALS9B	6	11	0.763737	Decile 10	Vigintile 19	Non-expressed
ENSG00000170310.14	ENST00000306357.8,ENST00000570583.5,ENST00000570987.1,ENST00000573016.2,ENST00000573077.3,ENST00000573373.1,ENST00000573881.1,ENST00000574382.1,ENST00000574431.5,ENST00000574775.1,ENST00000575294.6,ENST00000575858.5	544.13	324.13	571	65.63	55.24	571	0	63.65	56.28	56.7415	70.7961	0.0383025	50.0988	62.5244	0.0382855	chr17	9250471	9576591	9413531	-	protein_coding	KNOWN	STX8	12	8	0.449532	Decile 9	Vigintile 17	Expr 80-90%
ENSG00000170312.15	ENST00000316629.8,ENST00000373809.2,ENST00000395284.7,ENST00000448257.6,ENST00000475504.6,ENST00000487784.1,ENST00000519078.6,ENST00000519760.1,ENST00000614696.4	1871.37	1651.25	1208	27.25	22.94	1208	0	26.86	23.75	24.9108	28.8768	0.0244997	22.0455	25.5493	0.0244029	chr10	60778331	60794852	60786591	+	protein_coding	KNOWN	CDK1	9	9	-0.418774	Decile 4	Vigintile 8	Expr 70-80%
ENSG00000170315.13	ENST00000302182.7,ENST00000395837.1,ENST00000395839.5,ENST00000535788.1,ENST00000577640.1,ENST00000577958.1,ENST00000578649.1,ENST00000578706.5,ENST00000614404.1	746.8	526.71	22927	1621.62	1364.85	22916.1	27.08	1533.11	1355.57	1509.16	1557.93	0.00547406	1334.98	1377.52	0.00540173	chr17	16380798	16382745	16381771	+	protein_coding	KNOWN	UBB	9	3	0.520428	Decile 9	Vigintile 18	Expr 99-100%
ENSG00000170322.14	ENST00000446488.7,ENST00000524746.5,ENST00000524794.5,ENST00000526884.1,ENST00000526940.1,ENST00000529319.5,ENST00000530278.5,ENST00000531318.1,ENST00000531755.5,ENST00000532147.1,ENST00000532225.5	3903.02	3682.91	1652	16.71	14.06	1652	0	16.63	14.7	15.2525	18.0888	0.0292958	13.4599	15.9662	0.0292629	chr11	129863636	129895590	129879613	-	protein_coding	KNOWN	NFRKB	11	27	0.35937	Decile 9	Vigintile 17	Expr 60-70%
ENSG00000170323.8	ENST00000256104.4,ENST00000518669.5,ENST00000521734.1,ENST00000522659.1	709.75	489.68	0	0	0	0	0	0.32	0.28	0.0488183	0.658289	0.350331	0.0431485	0.58241	0.350386	chr8	81478419	81483263	81480841	-	protein_coding	KNOWN	FABP4	4	4	-0.697646	Decile 2	Vigintile 3	Non-expressed
ENSG00000170324.19	ENST00000305531.3,ENST00000374201.7,ENST00000463706.1,ENST00000468556.1,ENST00000474573.5,ENST00000477710.1,ENST00000486151.5,ENST00000491130.5,ENST00000492045.1,ENST00000494505.1,ENST00000505547.1	2835.32	2615.22	12	0.17	0.14	11.66	0.57	0.74	0.65	0.32275	1.19834	0.211019	0.282932	1.05744	0.210824	chr10	48156558	48274870	48215714	-	protein_coding	KNOWN	FRMPD2	11	29	-0.101453	Decile 7	Vigintile 13	Expr 0-10%
ENSG00000170325.14	ENST00000304538.10,ENST00000358825.9,ENST00000360871.7,ENST00000423662.6,ENST00000526082.5,ENST00000527581.5,ENST00000528746.5,ENST00000531431.1,ENST00000533431.1	4549.07	4328.97	774	6.66	5.61	774	0	6.75	5.97	5.3768	8.22095	0.0787833	4.75088	7.26638	0.0787982	chr11	129899706	130002835	129951270	-	protein_coding	KNOWN	PRDM10	9	22	0.31795	Decile 9	Vigintile 17	Expr 40-50%
ENSG00000170340.10	ENST00000301998.4,ENST00000405767.1	2709.01	2488.9	1401	20.97	17.65	1401	0	19.88	17.58	18.7528	20.9859	0.0192639	16.6178	18.5896	0.019287	chr2	62196113	62224731	62210422	+	protein_coding	KNOWN	B3GNT2	2	2	0.226756	Decile 8	Vigintile 16	Expr 60-70%
ENSG00000170345.9	ENST00000303562.8,ENST00000535987.5,ENST00000554212.5,ENST00000554617.1,ENST00000555242.1,ENST00000555347.1,ENST00000555672.1,ENST00000555686.1,ENST00000556324.2,ENST00000557139.1	1616.73	1396.62	2523	67.3	56.64	2523	0	65.9	58.27	61.6894	70.155	0.0212684	54.6327	62.1141	0.0213021	chr14	75278774	75282230	75280502	+	protein_coding	KNOWN	FOS	10	4	0.547311	Decile 9	Vigintile 18	Expr 80-90%
ENSG00000170348.8	ENST00000303575.8,ENST00000555036.1,ENST00000555085.1,ENST00000555873.1,ENST00000556969.5,ENST00000557670.5,ENST00000622441.1	1357.66	1137.59	5129	167.97	141.37	5129	0	159.03	140.61	150.984	167.362	0.017698	133.598	148.065	0.0176946	chr14	75131470	75176631	75154050	-	protein_coding	KNOWN	TMED10	7	6	0.320597	Decile 9	Vigintile 17	Expr 96-97%
ENSG00000170364.12	ENST00000358065.4,ENST00000358950.4,ENST00000413809.5,ENST00000425046.1,ENST00000425863.5,ENST00000430981.1,ENST00000462115.1,ENST00000490691.1	1611.55	1391.44	710	19.01	16	710	0	18.47	16.33	16.8994	20.0623	0.0295202	14.9192	17.7116	0.029478	chr3	4303304	4317567	4310435	+	protein_coding	KNOWN	SETMAR	8	4	-0.26623	Decile 5	Vigintile 10	Expr 60-70%
ENSG00000170365.9	ENST00000302085.8,ENST00000394092.6,ENST00000502342.1,ENST00000503324.1,ENST00000506626.1,ENST00000507367.1,ENST00000507594.1,ENST00000510948.1,ENST00000511125.1,ENST00000511255.1,ENST00000512019.1,ENST00000514168.1,ENST00000514778.1,ENST00000514831.1,ENST00000515385.1,ENST00000515527.1	1681.33	1461.22	515	13.13	11.05	513.56	1.81	15.09	13.34	12.7837	17.5987	0.0533034	11.3112	15.57	0.0532727	chr4	145481194	145558079	145519636	+	protein_coding	KNOWN	SMAD1	16	7	-0.526115	Decile 3	Vigintile 6	Expr 50-60%
ENSG00000170367.4	ENST00000304710.4	756	535.9	1	0.07	0.06	1	0	0.13	0.12	0.00314286	0.314077	0.474854	0.00277879	0.277926	0.474931	chr20	23875935	23879750	23877842	-	protein_coding	KNOWN	CST5	1	3	0.11746	Decile 8	Vigintile 15	Expr 0-10%
ENSG00000170369.3	ENST00000304725.2	748	527.9	0	0	0	0	0	0.07	0.06	1.55694e-06	0.201307	0.65619	1.37512e-06	0.178135	0.656218	chr20	23823769	23826731	23825250	-	protein_coding	KNOWN	CST2	1	3	-0.072982	Decile 7	Vigintile 13	Non-expressed
ENSG00000170370.11	ENST00000442245.5,ENST00000546446.2,ENST00000553456.4,ENST00000616794.1	2897	2676.89	7	0.1	0.08	7	0	0.2	0.17	0.0797918	0.329552	0.223156	0.0712871	0.29222	0.223164	chr10	117542444	117549546	117545995	+	protein_coding	KNOWN	EMX2	4	3	-0.002121	Decile 7	Vigintile 14	Expr 0-10%
ENSG00000170373.8	ENST00000304749.6,ENST00000398402.1	760	539.9	220.78	15.23	12.82	220.69	0.46	14.58	12.89	12.663	16.4691	0.0452379	11.2163	14.5854	0.0452237	chr20	23747553	23751268	23749410	-	protein_coding	KNOWN	CST1	2	4	-0.01842	Decile 7	Vigintile 14	Expr 60-70%
ENSG00000170374.5	ENST00000303846.3,ENST00000536324.3,ENST00000537210.2,ENST00000547755.1	1042	821.89	1	0.05	0.04	1	0	0.13	0.11	0.0237098	0.254145	0.337642	0.0222905	0.226191	0.337521	chr12	53326575	53345315	53335945	-	protein_coding	KNOWN	SP7	4	3	1.23494	Decile 10	Vigintile 20	Expr 0-10%
ENSG00000170379.19	ENST00000357344.8,ENST00000411935.5,ENST00000425618.3,ENST00000441159.6,ENST00000444908.6,ENST00000518791.5	4350.83	4130.71	8.27	0.07	0.06	7.73	1	0.15	0.14	0.068357	0.244178	0.203149	0.0605221	0.216068	0.203002	chr7	143620950	143730409	143675679	+	protein_coding	KNOWN	TCAF2	6	9	-0.014649	Decile 7	Vigintile 14	Expr 0-10%
ENSG00000170381.12	ENST00000307792.7,ENST00000427262.5,ENST00000442159.3,ENST00000453333.1	2870.97	2650.86	34	0.48	0.4	34	0.06	0.65	0.58	0.37015	0.971922	0.158469	0.32469	0.857084	0.158498	chr7	83363906	83649010	83506458	-	protein_coding	KNOWN	SEMA3E	4	17	-0.556818	Decile 3	Vigintile 5	Expr 10-20%
ENSG00000170382.11	ENST00000367175.1,ENST00000367176.7,ENST00000367177.3,ENST00000496057.1	3352.15	3132.04	130	1.55	1.3	130	0	1.82	1.61	1.28484	2.49357	0.113802	1.13656	2.20615	0.113895	chr1	204617170	204685733	204651451	-	protein_coding	KNOWN	LRRN2	4	3	0.583406	Decile 9	Vigintile 18	Expr 20-30%
ENSG00000170385.9	ENST00000367001.4	5474	5253.89	288	2.04	1.72	288	0	1.94	1.71	1.71861	2.16303	0.0396611	1.52188	1.91525	0.0396547	chr1	211571568	211578742	211575155	-	protein_coding	KNOWN	SLC30A1	1	2	0.068062	Decile 8	Vigintile 15	Expr 20-30%
ENSG00000170390.15	ENST00000296550.11,ENST00000302176.8,ENST00000411937.6,ENST00000506325.5,ENST00000507694.1,ENST00000634233.1,ENST00000635524.1	3484.79	3264.67	38	0.43	0.36	38	0	0.87	0.77	0.433161	1.45781	0.210415	0.38436	1.29082	0.210441	chr4	150078274	150257457	150167865	+	protein_coding	KNOWN	DCLK2	7	18	-0.474683	Decile 4	Vigintile 7	Expr 10-20%
ENSG00000170396.7	ENST00000302277.6,ENST00000613975.1	3986	3765.89	1	0.01	0.01	1	0	0.03	0.02	0.00292163	0.0555681	0.38811	0.00230897	0.0488842	0.388126	chr2	184598366	184939492	184768929	+	protein_coding	KNOWN	ZNF804A	2	4	-0.820548	Decile 1	Vigintile 1	Expr 0-10%
ENSG00000170412.16	ENST00000342648.9,ENST00000392627.5,ENST00000392628.6,ENST00000392629.2,ENST00000481232.1,ENST00000482723.1,ENST00000577663.1,ENST00000581590.1,ENST00000582444.1,ENST00000582473.1,ENST00000582873.1	1223.39	1003.32	490	18.19	15.31	490	0	18.09	15.99	15.0547	21.0729	0.0576542	13.3624	18.6815	0.0576045	chr17	74424851	74451653	74438252	+	protein_coding	KNOWN	GPRC5C	11	5	0.838351	Decile 10	Vigintile 19	Expr 60-70%
ENSG00000170417.14	ENST00000409173.5,ENST00000409528.5,ENST00000412401.2,ENST00000454536.5,ENST00000469971.5,ENST00000484094.1,ENST00000486293.1,ENST00000488134.5	1337.75	1117.67	70	2.33	1.96	70	0	2.68	2.37	1.81197	3.59461	0.115909	1.60394	3.17993	0.115898	chr2	102736908	102843893	102790400	+	protein_coding	KNOWN	TMEM182	8	6	-0.278714	Decile 5	Vigintile 10	Expr 30-40%
ENSG00000170419.10	ENST00000302287.7,ENST00000402613.3,ENST00000404951.5,ENST00000407838.7,ENST00000466888.5,ENST00000469952.1,ENST00000495904.1,ENST00000498834.5	1365.36	1145.3	48	1.56	1.31	48	0	1.76	1.56	0.984366	2.5988	0.161468	0.870854	2.29841	0.161398	chr7	54542325	54571080	54556702	+	protein_coding	KNOWN	VSTM2A	8	6	-0.357518	Decile 5	Vigintile 9	Expr 20-30%
ENSG00000170421.12	ENST00000293308.11,ENST00000546542.1,ENST00000546583.5,ENST00000546826.5,ENST00000546897.5,ENST00000546900.1,ENST00000546921.1,ENST00000547031.5,ENST00000547176.3,ENST00000548998.5,ENST00000549176.1,ENST00000549198.1,ENST00000550170.5,ENST00000551318.1,ENST00000552150.5,ENST00000552551.5,ENST00000619952.2	1863.46	1643.34	11552	261.88	220.41	11552.1	1.43	250.6	221.58	245.279	256.017	0.0072681	217.008	226.41	0.00719942	chr12	52897187	52949954	52923570	-	protein_coding	KNOWN	KRT8	17	9	0.939367	Decile 10	Vigintile 19	Expr 97-98%
ENSG00000170423.12	ENST00000304620.4,ENST00000359499.8,ENST00000547110.5,ENST00000547920.1,ENST00000551581.1	1163.8	943.76	0	0	0	0	0	0.46	0.41	0.06609	0.975215	0.367551	0.0599655	0.864248	0.367647	chr12	52837804	52849092	52843448	-	protein_coding	KNOWN	KRT78	5	9	0.623858	Decile 9	Vigintile 18	Non-expressed
ENSG00000170425.3	ENST00000304222.2,ENST00000582124.1	1768.35	1548.24	134	3.22	2.71	134	0	3.09	2.74	2.5691	3.61095	0.0581494	2.27194	3.19358	0.0582163	chr17	15944917	15975746	15960331	+	protein_coding	KNOWN	ADORA2B	2	2	0.708245	Decile 10	Vigintile 19	Expr 30-40%
ENSG00000170426.1	ENST00000293502.1	1765	1544.89	1	0.02	0.02	1	0	0.05	0.04	0.000733938	0.108454	0.470744	0.000572456	0.0958876	0.47069	chr12	56923154	56934405	56928779	-	protein_coding	KNOWN	SDR9C7	1	4	0.831568	Decile 10	Vigintile 19	Expr 0-10%
ENSG00000170430.9	ENST00000306010.7,ENST00000462672.1,ENST00000482547.1,ENST00000482653.1	1715.27	1495.16	283	7.05	5.93	283	0	6.9	6.1	6.09186	7.74885	0.0415579	5.38778	6.85333	0.0415693	chr10	129467184	129768007	129617595	+	protein_coding	KNOWN	MGMT	4	5	0.093353	Decile 8	Vigintile 15	Expr 40-50%
ENSG00000170439.6	ENST00000394252.3,ENST00000614691.1	1506	1285.89	48	1.39	1.17	48	0	1.39	1.23	1.01417	1.77906	0.0952701	0.898043	1.57469	0.0951181	chr12	55681546	55684611	55683078	+	protein_coding	KNOWN	METTL7B	2	3	0.662102	Decile 9	Vigintile 18	Expr 20-30%
ENSG00000170442.11	ENST00000293525.5,ENST00000423955.6,ENST00000553310.6	2091	1870.89	1	0.02	0.02	1	0	0.16	0.14	0.0133233	0.370977	0.423127	0.013365	0.329707	0.423053	chr12	52249300	52309163	52279231	+	protein_coding	KNOWN	KRT86	3	11	0.725273	Decile 10	Vigintile 19	Expr 0-10%
ENSG00000170445.12	ENST00000307633.7,ENST00000415192.6,ENST00000431330.6,ENST00000438307.6,ENST00000457527.6,ENST00000502888.1,ENST00000504156.5,ENST00000504366.5,ENST00000506579.5,ENST00000507746.5,ENST00000509087.1,ENST00000512396.5,ENST00000518126.5	2066.57	1846.45	1904.41	38.42	32.34	1904.21	4.99	37.13	32.83	35.0855	39.2185	0.0191354	31.011	34.6663	0.0191291	chr5	140673173	140692024	140682598	-	protein_coding	KNOWN	HARS	13	13	0.92137	Decile 10	Vigintile 19	Expr 80-90%
ENSG00000170448.11	ENST00000329043.7,ENST00000381538.7,ENST00000464756.6,ENST00000502448.5,ENST00000507131.5,ENST00000507489.1,ENST00000508115.1,ENST00000511452.1	3032.39	2812.28	950	12.58	10.59	950	0	12.74	11.26	11.5505	14.0075	0.0328406	10.2039	12.3748	0.0328421	chr4	47847233	47914667	47880950	-	protein_coding	KNOWN	NFXL1	8	24	-0.492714	Decile 3	Vigintile 6	Expr 50-60%
ENSG00000170454.5	ENST00000252245.5	2324	2103.89	0	0	0	0	0	0.02	0.01	5.97999e-07	0.0502151	0.656584	5.29705e-07	0.0444488	0.656435	chr12	52424070	52434525	52429297	-	protein_coding	KNOWN	KRT75	1	9	0.4276	Decile 9	Vigintile 17	Non-expressed
ENSG00000170456.14	ENST00000354285.8,ENST00000389082.9,ENST00000536562.5,ENST00000537061.1,ENST00000544698.1,ENST00000545147.5,ENST00000546299.1,ENST00000628277.2	4102.08	3881.97	674	6.47	5.44	674	0	6.53	5.77	5.72472	7.38107	0.0434626	5.071	6.53541	0.043465	chr12	31382223	31591097	31486660	-	protein_coding	KNOWN	DENND5B	8	23	0.177359	Decile 8	Vigintile 16	Expr 40-50%
ENSG00000170458.13	ENST00000302014.10,ENST00000401743.6,ENST00000498971.6,ENST00000512545.1,ENST00000519715.1	1648	1427.89	2	0.05	0.04	2	0	0.4	0.35	0.0998719	0.77161	0.311193	0.0868332	0.681032	0.311109	chr5	140631728	140633701	140632714	-	protein_coding	KNOWN	CD14	5	3	0.603579	Decile 9	Vigintile 18	Expr 0-10%
ENSG00000170464.9	ENST00000302060.9,ENST00000505268.1,ENST00000505568.5,ENST00000506870.5,ENST00000507405.5,ENST00000508445.5,ENST00000510770.1,ENST00000512473.5,ENST00000514052.1,ENST00000515277.5,ENST00000515559.2,ENST00000515581.5	2725.37	2505.28	555	8.25	6.95	555	0	9.65	8.53	7.64182	11.8824	0.075198	6.70583	10.4572	0.0752264	chr5	139408588	139444491	139426539	-	protein_coding	KNOWN	DNAJC18	12	8	0.536679	Decile 9	Vigintile 18	Expr 40-50%
ENSG00000170465.9	ENST00000252250.6,ENST00000553087.1	1600	1379.89	0	0	0	0	0	0.07	0.06	0.00082157	0.173511	0.507771	0.000727215	0.15352	0.507832	chr12	52468516	52473785	52471150	-	protein_coding	KNOWN	KRT6C	2	9	0.371168	Decile 9	Vigintile 17	Non-expressed
ENSG00000170468.7	ENST00000304061.7	2429	2208.89	1221	20.59	17.33	1221	0	19.5	17.24	18.3902	20.5783	0.019357	16.275	18.2065	0.0193501	chr14	73490964	73493392	73492178	+	protein_coding	KNOWN	C14orf169	1	1	0.491492	Decile 9	Vigintile 18	Expr 60-70%
ENSG00000170469.10	ENST00000302091.9,ENST00000450845.6,ENST00000451821.6,ENST00000507779.2,ENST00000509959.5,ENST00000512761.5,ENST00000514983.5	661.59	441.52	162	13.67	11.5	162	0	13.82	12.22	11.7036	16.0001	0.0542421	10.3279	14.1284	0.0543009	chr5	139396563	139404088	139400325	-	protein_coding	KNOWN	SPATA24	7	6	0.887034	Decile 10	Vigintile 19	Expr 50-60%
ENSG00000170471.14	ENST00000262879.10,ENST00000397040.5,ENST00000397042.7,ENST00000438490.2,ENST00000461147.1,ENST00000461423.1,ENST00000490114.1,ENST00000495949.1,ENST00000632792.1	7359.39	7139.28	2586.62	13.5	11.36	2586.62	0.49	13.01	11.5	12.181	13.8542	0.0220392	10.7738	12.2524	0.0220827	chr20	38472816	38578861	38525838	+	protein_coding	KNOWN	RALGAPB	9	30	0.312126	Decile 9	Vigintile 17	Expr 50-60%
ENSG00000170473.16	ENST00000302533.6,ENST00000398213.4,ENST00000408946.6,ENST00000454792.2,ENST00000547925.1,ENST00000549939.1,ENST00000557259.5	1186.89	966.77	1141	43.97	37.01	1139.49	1.15	42.18	37.3	39.6238	44.7764	0.0209129	35.0246	39.582	0.0208879	chr12	55901413	55932618	55917015	-	protein_coding	KNOWN	PYM1	7	4	0.730221	Decile 10	Vigintile 19	Expr 80-90%
ENSG00000170476.15	ENST00000302125.8,ENST00000417694.6,ENST00000503120.5,ENST00000503351.1,ENST00000503481.5,ENST00000509591.1,ENST00000511979.1,ENST00000513389.1	1060	839.89	1	0.04	0.04	1	0	0.46	0.41	0.167035	0.777356	0.238585	0.148254	0.688418	0.238442	chr5	139387480	139390081	139388780	-	protein_coding	KNOWN	MZB1	8	5	0.474361	Decile 9	Vigintile 18	Expr 0-10%
ENSG00000170477.12	ENST00000548097.5,ENST00000549295.1,ENST00000551436.1,ENST00000551956.1,ENST00000552668.1	1220.2	1000.13	0	0	0	0	0	0.35	0.31	0.0576971	0.70083	0.347908	0.0500252	0.619033	0.348006	chr12	52806549	52814551	52810550	-	protein_coding	KNOWN	KRT4	5	9	0.517294	Decile 9	Vigintile 18	Non-expressed
ENSG00000170482.16	ENST00000348729.7,ENST00000353963.7,ENST00000502863.1,ENST00000503919.1,ENST00000504513.1,ENST00000506512.1,ENST00000508270.1	2299	2078.89	5	0.09	0.08	5	0	0.73	0.65	0.236994	1.3028	0.25947	0.212516	1.15489	0.259487	chr5	139367196	139384553	139375874	-	protein_coding	KNOWN	SLC23A1	7	15	0.42795	Decile 9	Vigintile 17	Expr 0-10%
ENSG00000170484.9	ENST00000305620.2,ENST00000546384.1,ENST00000549343.5	2064.33	1844.25	0	0	0	0	0	0.13	0.12	0.00441555	0.353321	0.506117	0.00402338	0.312538	0.506158	chr12	52565782	52573825	52569803	-	protein_coding	KNOWN	KRT74	3	10	0.59197	Decile 9	Vigintile 18	Non-expressed
ENSG00000170485.16	ENST00000335681.9,ENST00000427413.5,ENST00000433408.1,ENST00000448812.5,ENST00000450763.1,ENST00000451740.1,ENST00000471974.1,ENST00000474550.5,ENST00000486017.5,ENST00000490052.1,ENST00000492373.1,ENST00000495559.1	1520.31	1300.25	92.16	2.64	2.22	91.83	1.17	3.88	3.43	2.47039	5.4412	0.131638	2.1741	4.80413	0.131534	chr2	100820152	100996829	100908490	+	protein_coding	KNOWN	NPAS2	12	21	0.055147	Decile 8	Vigintile 15	Expr 30-40%
ENSG00000170486.10	ENST00000293745.6,ENST00000354310.4,ENST00000537672.6,ENST00000549979.1,ENST00000550829.1	1679	1458.89	1	0.03	0.02	1	0	0.21	0.19	0.0444351	0.4323	0.325319	0.0384644	0.381548	0.325354	chr12	52585589	52601538	52593563	-	protein_coding	KNOWN	KRT72	5	10	0.570247	Decile 9	Vigintile 18	Expr 0-10%
ENSG00000170498.8	ENST00000367194.4,ENST00000625357.1	572	351.97	0	0	0	0	0	0.24	0.21	0.00375416	0.581832	0.487432	0.00359494	0.514941	0.487725	chr1	204190341	204196486	204193413	-	protein_coding	KNOWN	KISS1	2	3	0.783763	Decile 10	Vigintile 19	Non-expressed
ENSG00000170500.12	ENST00000393437.7,ENST00000409647.1	13912	13691.9	99	0.27	0.23	99	0	0.31	0.27	0.220667	0.408109	0.103105	0.195264	0.361039	0.103166	chr2	100273291	100322733	100298012	-	protein_coding	KNOWN	LONRF2	2	12	-0.097007	Decile 7	Vigintile 13	Expr 10-20%
ENSG00000170502.12	ENST00000302174.8,ENST00000440591.6,ENST00000473942.5,ENST00000502933.1,ENST00000512216.5,ENST00000514227.1,ENST00000514345.1,ENST00000515371.1	1642	1421.89	1036	27.14	22.85	1036	0	26.64	23.56	24.6578	28.6418	0.0255451	21.8176	25.3373	0.0255121	chr4	87422582	87459454	87441018	+	protein_coding	KNOWN	NUDT9	8	8	0.035959	Decile 7	Vigintile 14	Expr 70-80%
ENSG00000170509.11	ENST00000302219.10,ENST00000328546.4	2333	2112.89	0	0	0	0	0	0.03	0.03	0.000888016	0.0799005	0.47296	0.000792645	0.0707004	0.472976	chr4	87303789	87322906	87313347	-	protein_coding	KNOWN	HSD17B13	2	7	-0.267268	Decile 5	Vigintile 10	Non-expressed
ENSG00000170515.13	ENST00000303305.10,ENST00000550166.1,ENST00000551061.1,ENST00000552266.1,ENST00000552528.1,ENST00000552766.5,ENST00000553057.5	1856.19	1636.08	8077.73	183.93	154.81	8069.83	8.65	174.76	154.52	168.862	180.617	0.0115952	149.408	159.76	0.0115352	chr12	56104319	56113907	56109113	+	protein_coding	KNOWN	PA2G4	7	13	1.50905	Decile 10	Vigintile 20	Expr 96-97%
ENSG00000170516.16	ENST00000355591.7,ENST00000396533.5,ENST00000505102.1,ENST00000543208.5	540.75	320.73	0	0	0	0	0	0.47	0.42	0.075142	0.95444	0.344289	0.065641	0.843345	0.344431	chr4	46734827	46909235	46822031	-	protein_coding	KNOWN	COX7B2	4	4	-0.647238	Decile 2	Vigintile 3	Non-expressed
ENSG00000170522.9	ENST00000302274.7,ENST00000394607.7,ENST00000503885.1,ENST00000506461.1,ENST00000506625.5,ENST00000507451.1,ENST00000513003.1,ENST00000514184.5	3605.97	3385.87	3695	40.66	34.22	3695	0	45.49	40.22	37.5295	58.1575	0.0752407	33.176	51.4325	0.0752248	chr4	110045846	110199199	110122522	-	protein_coding	KNOWN	ELOVL6	8	6	-0.356999	Decile 5	Vigintile 9	Expr 80-90%
ENSG00000170523.3	ENST00000293670.3	1875	1654.89	0	0	0	0	0	0.02	0.02	1.55781e-08	0.0637358	0.653589	1.38067e-08	0.0563812	0.653497	chr12	52314301	52321398	52317849	-	protein_coding	KNOWN	KRT83	1	9	0.725501	Decile 10	Vigintile 19	Non-expressed
ENSG00000170525.18	ENST00000317350.8,ENST00000360521.6,ENST00000379775.8,ENST00000379785.5,ENST00000379789.8,ENST00000414237.5,ENST00000441697.1,ENST00000450232.1,ENST00000461744.5,ENST00000467491.5,ENST00000475881.5,ENST00000477914.5,ENST00000487989.1,ENST00000490474.5,ENST00000536985.5,ENST00000625260.2,ENST00000626882.2	3860.81	3640.7	1674	17.13	14.42	1674	0	18.99	16.79	16.3373	22.4987	0.0517034	14.3941	19.8419	0.0516411	chr10	6144934	6235545	6190239	+	protein_coding	KNOWN	PFKFB3	17	18	0.505084	Decile 9	Vigintile 18	Expr 60-70%
ENSG00000170537.12	ENST00000304381.9,ENST00000421369.3,ENST00000561963.1,ENST00000568469.5,ENST00000569532.5	3693.73	3473.62	180.89	1.94	1.63	180.89	0.31	2.02	1.79	1.66409	2.40112	0.061909	1.46927	2.12146	0.0619325	chr16	18983934	19063942	19023938	+	protein_coding	KNOWN	TMC7	5	16	0.641169	Decile 9	Vigintile 18	Expr 20-30%
ENSG00000170540.14	ENST00000304414.11,ENST00000546206.6,ENST00000562234.2,ENST00000562819.5,ENST00000563861.5,ENST00000566391.1,ENST00000567969.1,ENST00000569976.5	1921.64	1701.52	5223.86	114.37	96.26	5240.6	45.11	110.61	97.8	104.506	116.783	0.0191465	92.3912	103.226	0.0190852	chr16	18791667	18801678	18796672	-	protein_coding	KNOWN	ARL6IP1	8	6	0.85367	Decile 10	Vigintile 19	Expr 94-95%
ENSG00000170542.5	ENST00000380698.4	4118	3897.89	4659	44.53	37.48	4659	0	42.14	37.26	40.9231	43.3712	0.0100603	36.178	38.3328	0.0100178	chr6	2887266	2903280	2895273	-	protein_coding	KNOWN	SERPINB9	1	7	0.095866	Decile 8	Vigintile 15	Expr 80-90%
ENSG00000170545.16	ENST00000380103.4,ENST00000398453.7,ENST00000603798.5,ENST00000603838.5,ENST00000603864.5,ENST00000604188.1,ENST00000605426.5,ENST00000605627.1	1162.76	942.65	212.1	8.38	7.05	212.1	0.3	8.54	7.55	6.95536	10.1442	0.0640565	6.16857	8.98818	0.0640272	chr12	51244558	51270890	51257724	-	protein_coding	KNOWN	SMAGP	8	5	0.64882	Decile 9	Vigintile 18	Expr 40-50%
ENSG00000170549.3	ENST00000302006.3	1858	1637.89	201	4.57	3.85	198.46	2.34	4.29	3.8	3.69118	4.89756	0.0483237	3.26407	4.33136	0.0483427	chr5	3596054	3601403	3598728	+	protein_coding	KNOWN	IRX1	1	4	0.38282	Decile 9	Vigintile 17	Expr 30-40%
ENSG00000170558.8	ENST00000269141.7,ENST00000399380.7,ENST00000413878.1,ENST00000418492.5,ENST00000430882.5	3387.51	3167.41	2025	23.82	20.05	2024.96	0.2	22.91	20.26	20.2431	25.536	0.039839	17.8752	22.5537	0.039797	chr18	27950966	28177446	28064206	-	protein_coding	KNOWN	CDH2	5	16	-0.619292	Decile 2	Vigintile 4	Expr 70-80%
ENSG00000170561.12	ENST00000302057.5,ENST00000382611.10	2522.1	2301.99	1601.12	25.91	21.81	1601.12	0.33	24.55	21.7	23.355	25.7732	0.016998	20.6423	22.7792	0.0169966	chr5	2745845	2751662	2748753	-	protein_coding	KNOWN	IRX2	2	5	0.601204	Decile 9	Vigintile 18	Expr 70-80%
ENSG00000170571.11	ENST00000303221.9,ENST00000505896.5,ENST00000506190.1,ENST00000508934.5,ENST00000514111.1	3841.33	3621.21	927.73	9.54	8.03	927.69	0.54	9.71	8.59	8.58806	10.8829	0.0408527	7.60498	9.63519	0.0408607	chr5	50396192	50443248	50419720	-	protein_coding	KNOWN	EMB	5	9	-0.469724	Decile 4	Vigintile 7	Expr 50-60%
ENSG00000170577.7	ENST00000303077.6	2205	1984.89	11	0.21	0.17	11	0	0.21	0.19	0.100219	0.336463	0.197842	0.0885562	0.297496	0.19788	chr2	45005161	45009430	45007295	-	protein_coding	KNOWN	SIX2	1	2	0.111201	Decile 8	Vigintile 15	Expr 10-20%
ENSG00000170579.14	ENST00000315677.7,ENST00000400145.6,ENST00000400147.6,ENST00000400149.7,ENST00000400150.7,ENST00000400155.5,ENST00000478161.5,ENST00000484845.1,ENST00000485480.5,ENST00000486430.1,ENST00000498188.5,ENST00000515196.6,ENST00000534970.5,ENST00000539435.5,ENST00000577430.1,ENST00000578250.6,ENST00000579652.1,ENST00000581527.5,ENST00000581550.5,ENST00000581699.5,ENST00000582051.1,ENST00000584874.5	3425.03	3204.93	639	7.43	6.25	639	0	8.91	7.88	7.28129	10.6914	0.0646823	6.49502	9.5103	0.0646462	chr18	3496032	4455335	3975683	-	protein_coding	KNOWN	DLGAP1	22	13	-0.249899	Decile 6	Vigintile 11	Expr 40-50%
ENSG00000170581.13	ENST00000314128.8,ENST00000418572.6,ENST00000555488.1,ENST00000555519.5,ENST00000555646.1,ENST00000556140.5,ENST00000556539.5,ENST00000557156.1,ENST00000557199.1,ENST00000557235.5,ENST00000557252.1,ENST00000557417.5	2558.66	2338.55	1758	28.01	23.57	1758	0	27.17	24.02	25.2862	29.1475	0.0244778	22.3015	25.7134	0.0245075	chr12	56341597	56360155	56350876	-	protein_coding	KNOWN	STAT2	12	24	1.3327	Decile 10	Vigintile 20	Expr 70-80%
ENSG00000170584.10	ENST00000302764.8,ENST00000517501.1,ENST00000519395.5,ENST00000521797.1	1670.2	1450.17	856	21.99	18.51	856	0	21.12	18.67	17.9124	24.4499	0.0543361	15.7897	21.5677	0.0542729	chr5	163446526	163460140	163453333	-	protein_coding	KNOWN	NUDCD2	4	4	-0.446531	Decile 4	Vigintile 7	Expr 70-80%
ENSG00000170604.4	ENST00000302165.4	2564	2343.89	573	9.11	7.67	573	0	8.63	7.63	7.92989	9.34021	0.0279369	7.01498	8.25938	0.0279273	chr19	45883607	45886170	45884888	-	protein_coding	KNOWN	IRF2BP1	1	1	1.732	Decile 10	Vigintile 20	Expr 50-60%
ENSG00000170605.5	ENST00000305377.5	1122	901.89	0	0	0	0	0	0.04	0.03	7.87353e-07	0.118294	0.657781	6.97377e-07	0.104676	0.657784	chr12	55129681	55130802	55130241	+	protein_coding	KNOWN	OR9K2	1	1	0.122332	Decile 8	Vigintile 15	Non-expressed
ENSG00000170606.13	ENST00000304858.6,ENST00000504328.1,ENST00000514825.1,ENST00000615899.1,ENST00000617074.4,ENST00000617819.4	3778.36	3558.25	14653	153.41	129.12	14653	0.18	146.03	129.12	138.439	153.958	0.0179762	122.376	136.08	0.0179802	chr5	133051962	133106449	133079205	+	protein_coding	KNOWN	HSPA4	6	21	0.329984	Decile 9	Vigintile 17	Expr 95-96%
ENSG00000170608.2	ENST00000302177.2,ENST00000594297.1	1989	1768.89	638	13.44	11.31	638	0	12.88	11.39	11.8708	13.9168	0.0275191	10.5231	12.3346	0.027454	chr19	45863989	45873797	45868893	+	protein_coding	KNOWN	FOXA3	2	2	1.75559	Decile 10	Vigintile 20	Expr 50-60%
ENSG00000170613.4	ENST00000302938.4	2515	2294.89	0	0	0	0	0	0.02	0.01	3.20577e-08	0.0458298	0.652221	2.83581e-08	0.0405575	0.652138	chr5	157161846	157166264	157164055	-	protein_coding	KNOWN	FAM71B	1	2	-0.251698	Decile 6	Vigintile 11	Non-expressed
ENSG00000170615.14	ENST00000306312.7,ENST00000339444.10,ENST00000354356.8,ENST00000356767.8,ENST00000393723.2,ENST00000393727.5,ENST00000393729.5,ENST00000393730.5,ENST00000393735.6,ENST00000423416.5,ENST00000432958.6,ENST00000445809.5,ENST00000454864.5,ENST00000456463.5,ENST00000487407.1	1947	1726.89	5	0.11	0.09	5	0	0.35	0.31	0.200957	0.511574	0.154922	0.177737	0.452536	0.154867	chr7	103352730	103446177	103399453	-	protein_coding	KNOWN	SLC26A5	15	20	-0.113229	Decile 7	Vigintile 13	Expr 0-10%
ENSG00000170619.9	ENST00000305103.3,ENST00000402718.4,ENST00000450361.2,ENST00000529143.1,ENST00000530332.1,ENST00000533270.1,ENST00000543949.2	1327.48	1107.37	729.9	24.56	20.67	729.71	2.64	23.46	20.75	21.6989	25.1831	0.0255408	19.1852	22.2649	0.0254976	chr8	144841042	144853736	144847389	-	protein_coding	KNOWN	COMMD5	7	2	1.3786	Decile 10	Vigintile 20	Expr 70-80%
ENSG00000170624.13	ENST00000337851.8,ENST00000435422.7,ENST00000517913.5,ENST00000524347.2	3742.26	3522.14	7	0.07	0.06	7	0	0.2	0.17	0.0543639	0.373193	0.289614	0.0505566	0.332643	0.289704	chr5	155870344	156767788	156319066	+	protein_coding	KNOWN	SGCD	4	10	-0.440667	Decile 4	Vigintile 7	Expr 0-10%
ENSG00000170627.9	ENST00000305879.7,ENST00000546575.1,ENST00000546739.5,ENST00000546931.5,ENST00000548538.1,ENST00000549083.1,ENST00000552336.5,ENST00000552395.5,ENST00000552397.5,ENST00000626692.2	740.49	520.41	5	0.36	0.3	5	0	1.24	1.1	0.616856	1.93016	0.186738	0.547807	1.70937	0.186817	chr12	54455950	54473602	54464776	-	protein_coding	KNOWN	GTSF1	10	10	0.404986	Decile 9	Vigintile 17	Expr 10-20%
ENSG00000170631.14	ENST00000276816.8,ENST00000394909.6,ENST00000527427.1,ENST00000527512.5,ENST00000527811.5,ENST00000529378.1,ENST00000532351.5,ENST00000532811.1,ENST00000611477.1	2193.34	1973.23	301	5.68	4.78	301	0	6.07	5.37	5.09127	7.1371	0.0581794	4.50073	6.31041	0.0581076	chr8	144930358	144950888	144940623	-	protein_coding	KNOWN	ZNF16	9	4	0.950503	Decile 10	Vigintile 19	Expr 40-50%
ENSG00000170632.13	ENST00000306450.5,ENST00000323716.7,ENST00000323735.10,ENST00000425331.5,ENST00000428183.6,ENST00000431642.1,ENST00000434153.1,ENST00000441711.6,ENST00000454559.5,ENST00000479145.1,ENST00000541300.5	2106.56	1886.45	956.1	18.88	15.89	955.75	2.04	18.26	16.15	16.4331	20.1028	0.0350586	14.5306	17.7788	0.0350447	chr7	103074881	103099764	103087322	+	protein_coding	KNOWN	ARMC10	11	8	0.256839	Decile 8	Vigintile 16	Expr 60-70%
ENSG00000170633.16	ENST00000361234.9,ENST00000392464.3,ENST00000392465.7,ENST00000553407.5,ENST00000554484.1,ENST00000554606.5,ENST00000554868.1,ENST00000555076.1,ENST00000556562.1,ENST00000557402.1,ENST00000613529.4	1612.74	1392.64	1652.17	44.2	37.2	1652.53	3.11	43.86	38.79	39.5348	48.2655	0.0335184	34.9673	42.6821	0.0334939	chr12	121400041	121430623	121415332	+	protein_coding	KNOWN	RNF34	11	7	0.917089	Decile 10	Vigintile 19	Expr 80-90%
ENSG00000170634.12	ENST00000303536.8,ENST00000394666.7,ENST00000406041.5,ENST00000422521.2,ENST00000458030.3,ENST00000494922.6,ENST00000606082.5,ENST00000606865.1,ENST00000607452.5	914.17	694.06	31	1.66	1.4	31	0	2.02	1.79	1.3698	2.70302	0.114414	1.21148	2.39108	0.114355	chr2	53970838	54305300	54138069	+	protein_coding	KNOWN	ACYP2	9	7	-0.245855	Decile 6	Vigintile 11	Expr 20-30%
ENSG00000170638.9	ENST00000303434.8,ENST00000380909.8,ENST00000395827.5,ENST00000395829.1,ENST00000463233.1,ENST00000472677.1	2011.01	1790.89	2265.79	47.13	39.67	2265.81	0.44	44.75	39.56	42.7247	46.7555	0.0154846	37.805	41.3665	0.0154499	chr22	50185915	50199598	50192756	+	protein_coding	KNOWN	TRABD	6	10	1.80333	Decile 10	Vigintile 20	Expr 80-90%
ENSG00000170647.3	ENST00000303130.3	1953	1732.89	315	6.77	5.7	315	0	6.43	5.68	5.70571	7.1199	0.0377381	5.04964	6.29926	0.0376542	chr11	100991989	100993941	100992965	+	protein_coding	KNOWN	TMEM133	1	1	-0.259919	Decile 6	Vigintile 11	Expr 40-50%
ENSG00000170653.18	ENST00000420353.6,ENST00000456903.8,ENST00000546661.1,ENST00000548118.6,ENST00000548446.6,ENST00000550373.2,ENST00000551087.1,ENST00000551480.2,ENST00000588078.5,ENST00000588232.5,ENST00000589726.1,ENST00000591397.1	4810.69	4590.59	847.11	6.87	5.79	842.76	4.37	8.29	7.33	6.83244	9.87876	0.0642923	6.04006	8.73407	0.0643391	chr12	53507856	53626410	53567133	-	protein_coding	KNOWN	ATF7	12	13	0.758629	Decile 10	Vigintile 19	Expr 40-50%
ENSG00000170667.14	ENST00000306682.6,ENST00000465829.5,ENST00000467351.1,ENST00000477184.5,ENST00000488284.6,ENST00000495352.5,ENST00000541662.5	1800.91	1580.8	261.43	6.16	5.19	284.62	26.12	6.34	5.61	5.04749	7.64882	0.0722507	4.48294	6.78116	0.0722641	chr7	102482445	102517781	102500113	-	protein_coding	KNOWN	RASA4B	7	21	1.09622	Decile 10	Vigintile 20	Expr 40-50%
ENSG00000170677.5	ENST00000397942.3,ENST00000578377.1,ENST00000582322.1	3164.43	2944.32	821	10.39	8.74	821	0	9.98	8.83	9.22555	10.8219	0.0274828	8.15274	9.56401	0.0274633	chr18	70288901	70330200	70309550	+	protein_coding	KNOWN	SOCS6	3	2	-0.168053	Decile 6	Vigintile 12	Expr 50-60%
ENSG00000170681.6	ENST00000307584.5	2615	2394.89	310	4.82	4.06	310	0	4.58	4.05	4.07772	5.09575	0.0382205	3.59828	4.49881	0.0382458	chr9	100578079	100587906	100582992	+	protein_coding	KNOWN	MURC	1	2	-0.268754	Decile 5	Vigintile 10	Expr 40-50%
ENSG00000170683.5	ENST00000360759.3	1061	840.89	3	0.13	0.11	3	0	0.17	0.15	0.029865	0.332596	0.336243	0.0274805	0.295311	0.336315	chr11	7938534	7939594	7939064	-	protein_coding	KNOWN	OR10A3	1	1	-0.26486	Decile 5	Vigintile 10	Expr 0-10%
ENSG00000170684.8	ENST00000303809.6,ENST00000622376.1	1689.09	1468.97	243	6.16	5.19	243	0	5.87	5.19	5.13265	6.61739	0.0437464	4.54548	5.8602	0.0438093	chr19	45071500	45076588	45074044	-	protein_coding	KNOWN	ZNF296	2	4	1.56131	Decile 10	Vigintile 20	Expr 40-50%
ENSG00000170689.9	ENST00000311177.6	2581	2360.89	7	0.11	0.09	7	0	0.12	0.11	0.0444659	0.202833	0.239722	0.0392627	0.179449	0.239784	chr17	48621159	48626356	48623757	-	protein_coding	KNOWN	HOXB9	1	2	1.15407	Decile 10	Vigintile 20	Expr 0-10%
ENSG00000170703.15	ENST00000376681.7,ENST00000393382.7,ENST00000416950.5,ENST00000424018.1,ENST00000433608.6,ENST00000456415.1,ENST00000470462.2,ENST00000490027.5,ENST00000509809.1	3567.64	3347.53	152	1.69	1.42	152	0	2.38	2.11	1.74585	3.1118	0.0998119	1.54791	2.75636	0.0999165	chr17	48762235	48817214	48789724	-	protein_coding	KNOWN	TTLL6	9	16	0.713612	Decile 10	Vigintile 19	Expr 20-30%
ENSG00000170734.11	ENST00000372226.1,ENST00000372236.8,ENST00000443535.1	2518.83	2298.8	431	6.98	5.88	431	0	7.03	6.22	4.75423	9.52621	0.124786	4.21808	8.44034	0.124804	chr6	43576150	43615660	43595905	+	protein_coding	KNOWN	POLH	3	11	1.04723	Decile 10	Vigintile 20	Expr 40-50%
ENSG00000170743.16	ENST00000318881.10,ENST00000524820.6,ENST00000532592.1	3720.19	3500.07	88	0.94	0.79	88	0	0.94	0.83	0.737579	1.14532	0.0750918	0.655474	1.01628	0.0751531	chr11	7238778	7469042	7353910	+	protein_coding	KNOWN	SYT9	3	9	-0.108744	Decile 7	Vigintile 13	Expr 20-30%
ENSG00000170745.11	ENST00000304101.8,ENST00000403915.5,ENST00000419802.1,ENST00000465292.5,ENST00000481414.5	2263.55	2043.44	854	15.57	13.1	854	0	15.29	13.52	14.0644	16.5933	0.0282894	12.4285	14.6648	0.0283357	chr2	17877847	18361616	18119731	+	protein_coding	KNOWN	KCNS3	5	5	-0.405574	Decile 4	Vigintile 8	Expr 60-70%
ENSG00000170748.6	ENST00000306904.6	1874	1653.89	0	0	0	0	0	0.02	0.02	9.91151e-07	0.0633129	0.655147	8.77666e-07	0.0559839	0.655227	chr11	7089027	7090900	7089963	+	protein_coding	KNOWN	RBMXL2	1	1	-0.109677	Decile 7	Vigintile 13	Non-expressed
ENSG00000170759.10	ENST00000302418.4,ENST00000493889.1	5877	5656.89	3122	20.56	17.3	3122	0	19.64	17.37	18.8783	20.425	0.013344	16.7018	18.0658	0.0133319	chr10	32009010	32056431	32032720	-	protein_coding	KNOWN	KIF5B	2	26	0.076974	Decile 8	Vigintile 15	Expr 60-70%
ENSG00000170775.2	ENST00000303921.2	3021	2800.89	440	5.85	4.93	440	0	5.55	4.91	5.03478	6.07041	0.0322687	4.45355	5.3693	0.0322498	chr7	124745997	124765627	124755812	-	protein_coding	KNOWN	GPR37	1	2	-0.426778	Decile 4	Vigintile 8	Expr 40-50%
ENSG00000170776.19	ENST00000361243.6,ENST00000394510.6,ENST00000394518.6,ENST00000557852.2,ENST00000558009.1,ENST00000558092.1,ENST00000558166.2,ENST00000558644.2,ENST00000558811.2,ENST00000559278.1,ENST00000559362.5,ENST00000559391.1,ENST00000559486.2,ENST00000559820.1,ENST00000560185.1,ENST00000560256.1,ENST00000560302.5,ENST00000560340.5,ENST00000560482.5,ENST00000560571.1,ENST00000560579.5,ENST00000560676.5,ENST00000560957.1,ENST00000612418.1	5819.45	5599.37	2562.94	17.05	14.35	2561.69	1.62	19.52	17.26	16.9968	22.0273	0.0442617	15.0559	19.5001	0.0442836	chr15	85380571	85749358	85564964	+	protein_coding	KNOWN	AKAP13	24	37	0.015999	Decile 7	Vigintile 14	Expr 60-70%
ENSG00000170777.10	ENST00000314556.3,ENST00000344545.6,ENST00000381428.1	1700.33	1480.22	0	0	0	0	0	0.08	0.07	0.00811208	0.167316	0.398447	0.00710867	0.147946	0.398589	chr9	6328375	6331900	6330137	+	protein_coding	KNOWN	TPD52L3	3	2	-0.157887	Decile 6	Vigintile 12	Non-expressed
ENSG00000170779.10	ENST00000336219.3,ENST00000392590.3	2172.17	1952.06	1649	31.47	26.49	1648.89	0.37	29.74	26.29	27.9312	31.5498	0.0210316	24.7167	27.9147	0.0210573	chr14	105009573	105021148	105015360	-	protein_coding	KNOWN	CDCA4	2	3	0.937143	Decile 10	Vigintile 19	Expr 70-80%
ENSG00000170782.3	ENST00000379829.2	995	774.89	0	0	0	0	0	0.05	0.04	5.01703e-07	0.13554	0.654378	4.43783e-07	0.119969	0.654498	chr11	6876625	6877619	6877122	+	protein_coding	KNOWN	OR10A4	1	1	-0.230475	Decile 6	Vigintile 11	Non-expressed
ENSG00000170786.12	ENST00000303749.7,ENST00000396721.6,ENST00000522671.1	2075.67	1855.55	0	0	0	0	0	0.06	0.05	0.00590667	0.125074	0.387208	0.00531843	0.110723	0.387071	chr8	56300010	56320776	56310393	-	protein_coding	KNOWN	SDR16C5	3	8	-0.406751	Decile 4	Vigintile 8	Non-expressed
ENSG00000170788.13	ENST00000372202.5,ENST00000372204.7,ENST00000421924.6,ENST00000453477.1,ENST00000454362.5	612	391.94	1	0.1	0.08	1	0	0.43	0.38	0.122267	0.77536	0.276404	0.113712	0.691559	0.276468	chr10	80336105	80356755	80346430	-	protein_coding	KNOWN	DYDC1	5	8	-0.102418	Decile 7	Vigintile 13	Expr 0-10%
ENSG00000170790.4	ENST00000307322.4	1053	832.89	0	0	0	0	0	0.04	0.04	1.13031e-07	0.126877	0.656246	1.00041e-07	0.112272	0.656305	chr11	6869693	6870745	6870219	+	protein_coding	KNOWN	OR10A2	1	1	-0.164053	Decile 6	Vigintile 12	Non-expressed
ENSG00000170791.17	ENST00000303759.3,ENST00000355315.7,ENST00000396723.9,ENST00000517636.5,ENST00000517933.5,ENST00000518169.1,ENST00000518801.5,ENST00000518944.1,ENST00000519367.1,ENST00000521524.5,ENST00000521831.5,ENST00000521982.5,ENST00000522166.1,ENST00000522366.5,ENST00000523061.5,ENST00000523532.5,ENST00000523667.5,ENST00000523975.5	1073.08	853.01	814	35.55	29.92	814	0	34.83	30.8	31.3917	38.2313	0.034029	27.8275	33.8799	0.0340557	chr8	56211686	56218798	56215242	+	protein_coding	KNOWN	CHCHD7	18	6	-0.095167	Decile 7	Vigintile 13	Expr 70-80%
ENSG00000170801.9	ENST00000307358.6,ENST00000382512.3	2314.47	2094.35	116	2.06	1.74	116	0	1.99	1.76	1.62744	2.35485	0.0628798	1.4387	2.08171	0.0629368	chr4	8269765	8307111	8288438	+	protein_coding	KNOWN	HTRA3	2	9	0.820535	Decile 10	Vigintile 19	Expr 20-30%
ENSG00000170802.15	ENST00000340553.7,ENST00000413569.5,ENST00000616844.1	1759.54	1539.42	345	8.35	7.03	345	0	7.97	7.05	6.87455	9.08051	0.0481939	6.07547	8.02693	0.0481073	chr2	48314637	48379294	48346965	+	protein_coding	KNOWN	FOXN2	3	7	-0.306234	Decile 5	Vigintile 10	Expr 40-50%
ENSG00000170803.5	ENST00000623437.1	951	730.89	0	0	0	0	0	0.05	0.04	8.93192e-07	0.144699	0.655785	7.90979e-07	0.128047	0.655711	chr11	6785038	6785988	6785513	+	protein_coding	KNOWN	OR2AG1	1	1	0.051955	Decile 8	Vigintile 15	Non-expressed
ENSG00000170807.11	ENST00000456238.2,ENST00000458573.2	2346	2125.89	1	0.02	0.01	1	0	0.08	0.07	0.00600051	0.193266	0.423043	0.00516084	0.170808	0.423057	chr7	123655807	123664290	123660048	+	protein_coding	KNOWN	LMOD2	2	3	-0.617896	Decile 2	Vigintile 4	Expr 0-10%
ENSG00000170819.4	ENST00000302334.2,ENST00000503047.1,ENST00000510039.1,ENST00000511140.1,ENST00000511434.1,ENST00000513441.1	703	482.97	0	0	0	0	0	0.68	0.6	0.152065	1.30297	0.308489	0.134481	1.15268	0.308422	chr3	133399995	133475222	133437608	+	protein_coding	KNOWN	BFSP2	6	7	0.024348	Decile 7	Vigintile 14	Non-expressed
ENSG00000170820.11	ENST00000304421.8,ENST00000406846.6,ENST00000419927.1,ENST00000454032.5,ENST00000469138.5	2176	1955.89	1	0.02	0.02	1	0	0.26	0.23	0.0542334	0.527569	0.32977	0.0459986	0.464782	0.329777	chr2	48962157	49154537	49058347	-	protein_coding	KNOWN	FSHR	5	10	-0.528612	Decile 3	Vigintile 6	Expr 0-10%
ENSG00000170832.12	ENST00000300896.8,ENST00000393003.7,ENST00000585720.1,ENST00000586238.1,ENST00000586881.1,ENST00000587651.1,ENST00000588898.1,ENST00000589335.5,ENST00000589552.1,ENST00000589761.1,ENST00000590133.5,ENST00000590297.1,ENST00000591768.1,ENST00000592339.5,ENST00000593071.1	3108.82	2888.72	4548.72	58.66	49.37	4548.09	1.08	57.28	50.65	53.8775	60.732	0.0206998	47.6254	53.677	0.0206968	chr17	60179094	60422470	60300782	-	protein_coding	KNOWN	USP32	15	34	0.197262	Decile 8	Vigintile 16	Expr 80-90%
ENSG00000170835.13	ENST00000372080.6,ENST00000621209.1	2222.01	2001.89	160.61	2.99	2.52	159.69	1.72	2.88	2.55	2.35801	3.43277	0.0644665	2.09248	3.04333	0.0644527	chr9	133061978	133087355	133074666	+	protein_coding	KNOWN	CEL	2	11	1.41935	Decile 10	Vigintile 20	Expr 30-40%
ENSG00000170836.11	ENST00000305921.7,ENST00000392995.7,ENST00000590418.1,ENST00000629650.2	2926.06	2705.94	623.43	8.58	7.22	623.45	0.5	8.39	7.42	7.3494	9.44902	0.0430867	6.50543	8.36386	0.0430466	chr17	60600183	60666280	60633231	+	protein_coding	KNOWN	PPM1D	4	7	0.147911	Decile 8	Vigintile 16	Expr 50-60%
ENSG00000170837.2	ENST00000304411.2	2447	2226.89	444	7.43	6.25	444	0	7.04	6.23	6.40978	7.7104	0.0317545	5.67227	6.82103	0.0316489	chr3	71754050	71756496	71755273	+	protein_coding	KNOWN	GPR27	1	1	-0.352746	Decile 5	Vigintile 9	Expr 40-50%
ENSG00000170848.15	ENST00000187910.6,ENST00000292125.6,ENST00000402456.4,ENST00000402603.8,ENST00000484292.2,ENST00000594375.1,ENST00000595062.1,ENST00000599753.1,ENST00000601833.1	1330	1109.9	0	0	0	0	0	0.38	0.34	0.124667	0.681716	0.257762	0.112206	0.6052	0.257841	chr19	42902079	42919563	42910821	-	protein_coding	KNOWN	PSG6	9	6	0.220049	Decile 8	Vigintile 16	Non-expressed
ENSG00000170852.10	ENST00000304056.8,ENST00000423022.1,ENST00000424468.1,ENST00000452926.1,ENST00000453627.1,ENST00000477129.1,ENST00000485611.5,ENST00000621876.1	3090.24	2870.14	1071	13.9	11.7	1071	0	14.11	12.47	12.7103	15.6091	0.0354333	11.2292	13.7918	0.0353435	chr7	32868172	32894131	32881151	-	protein_coding	KNOWN	KBTBD2	8	4	-0.162311	Decile 6	Vigintile 12	Expr 60-70%
ENSG00000170854.17	ENST00000333396.11,ENST00000360258.8,ENST00000394198.6,ENST00000503097.1,ENST00000503517.1,ENST00000506099.1,ENST00000506682.5,ENST00000507612.1,ENST00000514314.5	2188.26	1968.15	291.25	5.51	4.64	290.88	4.66	5.69	5.03	4.73099	6.68399	0.0594783	4.18368	5.91175	0.0595168	chr3	97941818	97972457	97957137	-	protein_coding	KNOWN	MINA	9	10	-0.672422	Decile 2	Vigintile 3	Expr 40-50%
ENSG00000170855.3	ENST00000302432.3,ENST00000546954.1	1181.34	961.22	1328	51.47	43.32	1328	0	48.78	43.13	46.1905	51.419	0.0184213	40.8505	45.47	0.0184018	chr12	120443961	120446412	120445186	-	protein_coding	KNOWN	TRIAP1	2	2	1.22053	Decile 10	Vigintile 20	Expr 80-90%
ENSG00000170860.3	ENST00000306024.3	3815	3594.89	1296.77	13.44	11.31	1296.78	1.01	12.73	11.25	12.0297	13.415	0.0188268	10.6469	11.8724	0.0188112	chr3	14178358	14201119	14189738	+	protein_coding	KNOWN	LSM3	1	4	0.346335	Decile 9	Vigintile 17	Expr 50-60%
ENSG00000170871.11	ENST00000307659.5,ENST00000425103.5,ENST00000503069.1,ENST00000503278.1,ENST00000508423.1	7406.53	7186.42	1357	7.03	5.92	1357	0	7.45	6.59	6.42696	8.71185	0.0505652	5.70124	7.72053	0.0505135	chr4	6781375	6884170	6832772	+	protein_coding	KNOWN	KIAA0232	5	10	0.223357	Decile 8	Vigintile 16	Expr 40-50%
ENSG00000170873.18	ENST00000325064.9,ENST00000378017.7,ENST00000431961.6,ENST00000472084.2,ENST00000518547.5,ENST00000519168.5,ENST00000519226.1,ENST00000519671.1,ENST00000520094.1,ENST00000520771.1,ENST00000522118.1,ENST00000522162.1,ENST00000522722.1,ENST00000523179.5,ENST00000523587.5,ENST00000524090.5,ENST00000524243.5,ENST00000529463.5	3071.06	2850.95	237	3.1	2.61	236.9	0.31	4.65	4.11	3.54365	5.88018	0.0865622	3.12426	5.19076	0.0864405	chr8	124550790	124728429	124639609	-	protein_coding	KNOWN	MTSS1	18	15	-0.069367	Decile 7	Vigintile 13	Expr 30-40%
ENSG00000170876.7	ENST00000306077.4,ENST00000432444.1	3255.48	3035.36	1502	18.43	15.52	1501.93	0.25	17.53	15.5	16.5855	18.5291	0.0191137	14.6537	16.3716	0.0190772	chr3	14124940	14143679	14134309	+	protein_coding	KNOWN	TMEM43	2	12	0.47794	Decile 9	Vigintile 18	Expr 60-70%
ENSG00000170881.4	ENST00000303545.3,ENST00000517684.2	2637	2416.89	581	8.96	7.54	581	0	9.02	7.98	7.94518	10.2682	0.0418173	7.03509	9.0901	0.0417677	chr8	124474738	124487914	124481326	+	protein_coding	KNOWN	RNF139	2	2	-0.027963	Decile 7	Vigintile 14	Expr 50-60%
ENSG00000170889.13	ENST00000302907.8,ENST00000391751.7,ENST00000391752.5,ENST00000391753.6,ENST00000402367.5,ENST00000436445.5,ENST00000441429.1,ENST00000445961.5,ENST00000448962.5,ENST00000460761.1,ENST00000484121.5,ENST00000495002.5,ENST00000626547.2	625.3	405.24	32294.8	2968.85	2498.75	32294.8	0.75	2809.37	2484.05	2774.19	2844.36	0.00428233	2455.12	2515.85	0.00420144	chr19	54200742	54249003	54224872	+	protein_coding	KNOWN	RPS9	13	6	1.412	Decile 10	Vigintile 20	Expr 99-100%
ENSG00000170890.13	ENST00000308366.8,ENST00000423423.3,ENST00000549767.1	562	341.96	1	0.11	0.09	1	0	0.48	0.43	0.0732885	0.965606	0.343538	0.0714724	0.861015	0.343357	chr12	120322111	120327789	120324950	-	protein_coding	KNOWN	PLA2G1B	3	4	1.16344	Decile 10	Vigintile 20	Expr 0-10%
ENSG00000170891.10	ENST00000307746.8,ENST00000506508.1,ENST00000509419.1	966.58	746.48	85	4.24	3.57	85	0	4.79	4.23	3.50299	6.26553	0.0965755	3.09438	5.53667	0.0966115	chr4	5014586	5019472	5017029	-	protein_coding	KNOWN	CYTL1	3	4	0.185506	Decile 8	Vigintile 16	Expr 30-40%
ENSG00000170892.10	ENST00000302937.8,ENST00000396383.5,ENST00000396388.2,ENST00000429671.6,ENST00000455798.5,ENST00000456872.5,ENST00000496583.1	1408.11	1188	496	15.55	13.09	496	0	14.91	13.18	13.5419	16.2441	0.0314119	12.0046	14.3965	0.0313626	chr19	54189938	54194536	54192237	+	protein_coding	KNOWN	TSEN34	7	6	1.47148	Decile 10	Vigintile 20	Expr 60-70%
ENSG00000170893.3	ENST00000302649.3,ENST00000507066.1	1580	1359.89	2	0.05	0.05	2	0	0.09	0.08	0.0166398	0.185115	0.341253	0.0150957	0.164158	0.341122	chr3	129974305	129977938	129976121	+	protein_coding	KNOWN	TRH	2	3	0.386421	Decile 9	Vigintile 17	Expr 0-10%
ENSG00000170899.10	ENST00000370959.1,ENST00000370960.5,ENST00000370963.8,ENST00000457564.1,ENST00000477599.5,ENST00000486559.5	1335.18	1115.07	364.67	12.18	10.25	364.68	0.47	12.18	10.77	10.8453	13.5899	0.0388266	9.57081	11.9973	0.0387455	chr6	52977948	52995378	52986663	-	protein_coding	KNOWN	GSTA4	6	7	0.042328	Decile 8	Vigintile 15	Expr 50-60%
ENSG00000170903.10	ENST00000301919.8,ENST00000529805.1,ENST00000530108.1,ENST00000530788.1,ENST00000534458.1,ENST00000617528.1	2059.48	1839.38	693	14.04	11.81	693	0	13.79	12.19	11.5447	16.1555	0.0571887	10.2028	14.2797	0.0571531	chr11	105995623	106022403	106009013	-	protein_coding	KNOWN	MSANTD4	6	4	-0.668551	Decile 2	Vigintile 3	Expr 60-70%
ENSG00000170906.15	ENST00000303553.5,ENST00000391762.5,ENST00000391763.3,ENST00000391764.7,ENST00000417903.5,ENST00000419113.5,ENST00000420296.1,ENST00000422029.6,ENST00000451517.5,ENST00000471292.5,ENST00000480713.1,ENST00000482960.1,ENST00000484103.1,ENST00000485876.5	429.68	209.76	1361.93	241.88	203.58	1361.9	0.8	232.25	205.35	216.555	248.464	0.0233987	191.365	219.561	0.0233995	chr19	54102728	54109257	54105992	+	protein_coding	KNOWN	NDUFA3	14	6	1.41815	Decile 10	Vigintile 20	Expr 97-98%
ENSG00000170909.13	ENST00000284648.10,ENST00000351806.8,ENST00000356532.7,ENST00000358375.8,ENST00000359649.8,ENST00000391760.1,ENST00000391761.5,ENST00000611261.4,ENST00000616215.4,ENST00000616447.4,ENST00000617140.4	1567.98	1347.88	51	1.41	1.19	51	0	1.73	1.53	1.16053	2.3951	0.124572	1.0283	2.11982	0.124551	chr19	54094668	54102692	54098680	-	protein_coding	KNOWN	OSCAR	11	7	1.41815	Decile 10	Vigintile 20	Expr 20-30%
ENSG00000170915.8	ENST00000360726.3,ENST00000442253.2,ENST00000512121.1	4738	4517.89	522	4.3	3.62	522	0	4.26	3.77	3.8169	4.75784	0.0363181	3.3781	4.21089	0.036323	chr6	52361421	52407777	52384599	+	protein_coding	KNOWN	PAQR8	3	3	0.190838	Decile 8	Vigintile 16	Expr 30-40%
ENSG00000170917.13	ENST00000304430.9,ENST00000339154.6,ENST00000502270.5,ENST00000503370.5,ENST00000510735.1,ENST00000512116.5,ENST00000513517.1,ENST00000608639.1	1312.61	1092.5	187.9	6.41	5.39	193.63	9.29	6.94	6.14	5.57103	8.37474	0.0684382	4.92072	7.39977	0.0684304	chr4	122888697	122922968	122905832	-	protein_coding	KNOWN	NUDT6	8	5	-0.340275	Decile 5	Vigintile 9	Expr 40-50%
ENSG00000170920.2	ENST00000305444.2	939	718.89	0	0	0	0	0	0.05	0.04	1.36751e-07	0.145822	0.651906	1.20756e-07	0.129005	0.652006	chr19	9126012	9126950	9126481	-	protein_coding	KNOWN	OR7G3	1	1	0.784475	Decile 10	Vigintile 19	Non-expressed
ENSG00000170921.14	ENST00000389520.8,ENST00000424789.6,ENST00000579541.1,ENST00000580068.5,ENST00000580466.1,ENST00000581143.1,ENST00000581424.1,ENST00000583016.1,ENST00000583356.5,ENST00000583545.1,ENST00000613171.4	6311.25	6091.23	726	4.44	3.74	726	0	5.01	4.43	3.56411	6.62531	0.10772	3.1543	5.86136	0.107586	chr17	63009556	63427699	63218627	+	protein_coding	KNOWN	TANC2	11	26	0.070572	Decile 8	Vigintile 15	Expr 30-40%
ENSG00000170923.2	ENST00000305456.2	1038	817.89	0	0	0	0	0	0.04	0.04	2.40122e-06	0.129068	0.655904	3.1529e-06	0.114203	0.655916	chr19	9102269	9103306	9102787	-	protein_coding	KNOWN	OR7G2	1	1	0.733195	Decile 10	Vigintile 19	Non-expressed
ENSG00000170925.3	ENST00000302917.1	1248	1027.89	3	0.11	0.09	3	0	0.14	0.12	0.0254081	0.269998	0.335339	0.0224548	0.23892	0.335421	chrX	107980864	107982370	107981617	-	protein_coding	KNOWN	TEX13B	1	3	-0.422287	Decile 4	Vigintile 8	Expr 0-10%
ENSG00000170927.14	ENST00000340994.4,ENST00000371117.7	15702.4	15482.3	14	0.03	0.03	14	0	0.04	0.04	0.0203942	0.0601379	0.175468	0.0181205	0.0532758	0.17544	chr6	51615300	52087625	51851462	-	protein_coding	KNOWN	PKHD1	2	67	-0.421719	Decile 4	Vigintile 8	Expr 0-10%
ENSG00000170929.5	ENST00000429566.3	1035	814.89	0	0	0	0	0	0.04	0.04	1.07227e-06	0.130025	0.6547	9.49505e-07	0.115027	0.654864	chr19	9093179	9094213	9093696	+	protein_coding	KNOWN	OR1M1	1	1	0.733195	Decile 10	Vigintile 19	Non-expressed
ENSG00000170935.6	ENST00000509000.2	660	439.93	0	0	0	0	0	0.08	0.07	8.08069e-07	0.241127	0.655375	7.15396e-07	0.213274	0.65534	chrX	107777733	107794682	107786207	+	protein_coding	KNOWN	NCBP2L	1	2	-0.139433	Decile 6	Vigintile 12	Non-expressed
ENSG00000170946.14	ENST00000395949.2,ENST00000465995.5,ENST00000524747.1,ENST00000525511.5,ENST00000526042.5,ENST00000526529.3,ENST00000527601.5,ENST00000527731.1,ENST00000529086.5,ENST00000530125.1,ENST00000532385.5	1636.74	1416.65	273	7.18	6.04	273	0	7.96	7.04	6.61243	9.38852	0.0595861	5.82309	8.27915	0.0595822	chr11	31369840	31431849	31400844	+	protein_coding	KNOWN	DNAJC24	11	5	-0.195754	Decile 6	Vigintile 11	Expr 40-50%
ENSG00000170948.3	ENST00000305625.2,ENST00000595891.1	810	589.9	0	0	0	0	0	0.12	0.11	0.00320037	0.28915	0.47309	0.00208851	0.254961	0.473235	chr19	8832398	8843340	8837869	+	protein_coding	KNOWN	MBD3L1	2	3	0.839688	Decile 10	Vigintile 19	Non-expressed
ENSG00000170949.17	ENST00000355147.9,ENST00000418871.5,ENST00000429604.5,ENST00000594760.1,ENST00000596388.1,ENST00000596966.5,ENST00000597112.5,ENST00000599056.5,ENST00000599247.5,ENST00000599637.5,ENST00000599729.1,ENST00000599980.1,ENST00000600924.1,ENST00000601421.5,ENST00000601982.5,ENST00000602095.5	2621.75	2401.65	1241	19.25	16.2	1241	0	19.28	17.05	17.4424	21.1695	0.0333172	15.444	18.7395	0.033245	chr19	53066606	53103436	53085021	-	protein_coding	KNOWN	ZNF160	16	7	0.712965	Decile 10	Vigintile 19	Expr 60-70%
ENSG00000170950.5	ENST00000304801.5	1657	1436.89	0	0	0	0	0	0.02	0.02	2.40575e-07	0.0737311	0.654589	2.13077e-07	0.0651992	0.65447	chr6	49785651	49787307	49786479	-	protein_coding	KNOWN	PGK2	1	1	-0.416356	Decile 4	Vigintile 8	Non-expressed
ENSG00000170953.2	ENST00000306842.2	998	777.89	0	0	0	0	0	0.05	0.04	2.76657e-06	0.135437	0.657654	2.44669e-06	0.11983	0.657681	chr11	124542682	124543679	124543180	-	protein_coding	KNOWN	OR8B12	1	1	0.179728	Decile 8	Vigintile 16	Non-expressed
ENSG00000170954.11	ENST00000243643.8,ENST00000421033.5,ENST00000500065.8,ENST00000594011.5,ENST00000594286.5,ENST00000595174.5,ENST00000595193.5,ENST00000595359.5,ENST00000595813.5,ENST00000596051.1,ENST00000596106.5,ENST00000596683.5,ENST00000597503.5,ENST00000597748.5,ENST00000597877.1,ENST00000598024.5,ENST00000598578.5,ENST00000599261.5,ENST00000600098.1,ENST00000600120.5,ENST00000600574.5,ENST00000601110.5,ENST00000601215.5,ENST00000601493.5,ENST00000602024.5,ENST00000602110.5	1994.26	1774.16	173	3.63	3.06	173	0	5.33	4.72	4.25261	6.49351	0.0733541	3.76922	5.7527	0.0734034	chr19	53107879	53133077	53120478	-	protein_coding	KNOWN	ZNF415	26	7	0.720154	Decile 10	Vigintile 19	Expr 30-40%
ENSG00000170955.9	ENST00000303927.3,ENST00000524852.1,ENST00000530979.1,ENST00000532354.1	1130.21	910.1	330	13.51	11.37	330	0	13.06	11.55	11.5887	14.4993	0.0382851	10.2514	12.8272	0.038257	chr11	6318946	6320647	6319796	-	protein_coding	KNOWN	PRKCDBP	4	3	0.450163	Decile 9	Vigintile 18	Expr 50-60%
ENSG00000170956.16	ENST00000344550.4,ENST00000357396.7,ENST00000415495.5,ENST00000595255.1,ENST00000596544.1,ENST00000599305.1,ENST00000599662.1,ENST00000630848.2	1056.88	836.78	0	0	0	0	0	0.46	0.41	0.142572	0.851404	0.273643	0.12638	0.753397	0.273665	chr19	41796437	41811553	41803995	+	protein_coding	KNOWN	CEACAM3	8	8	0.815047	Decile 10	Vigintile 19	Non-expressed
ENSG00000170959.14	ENST00000303697.8,ENST00000342355.8,ENST00000406071.6,ENST00000429306.2,ENST00000437348.5,ENST00000444572.6,ENST00000452803.1,ENST00000483396.5,ENST00000534021.1,ENST00000534722.5,ENST00000597505.5	3104.66	2884.56	12	0.15	0.13	12	0	0.8	0.71	0.256487	1.53164	0.282784	0.228457	1.35667	0.282823	chr11	30830369	31369810	31100089	-	protein_coding	KNOWN	DCDC1	11	36	-0.509506	Decile 3	Vigintile 6	Expr 0-10%
ENSG00000170961.6	ENST00000303924.4	4190	3969.89	140	1.31	1.11	140	0	1.25	1.11	1.04824	1.46034	0.0567276	0.927429	1.29193	0.0566732	chr8	121612116	121641390	121626753	-	protein_coding	KNOWN	HAS2	1	4	-0.49807	Decile 3	Vigintile 6	Expr 20-30%
ENSG00000170962.12	ENST00000302251.9,ENST00000393158.6,ENST00000529268.1	3903.3	3683.18	134	1.36	1.14	134	0	1.43	1.27	1.12245	1.77307	0.0740647	0.993158	1.56819	0.0740822	chr11	103907186	104164379	104035782	-	protein_coding	KNOWN	PDGFD	3	7	-0.599986	Decile 2	Vigintile 4	Expr 20-30%
ENSG00000170965.9	ENST00000359237.8,ENST00000466797.1,ENST00000473897.1,ENST00000476971.5	1131	910.89	7	0.29	0.24	7	0	0.73	0.64	0.224385	1.40699	0.279432	0.197026	1.24313	0.279573	chrX	134565838	134764322	134665080	-	protein_coding	KNOWN	PLAC1	4	3	0.130255	Decile 8	Vigintile 15	Expr 10-20%
ENSG00000170967.4	ENST00000302259.4	2609	2388.89	0	0	0	0	0	0.01	0.01	1.2479e-07	0.0443305	0.657339	1.10476e-07	0.0392323	0.657251	chr11	104036580	104039188	104037884	+	protein_coding	KNOWN	DDI1	1	1	-0.624638	Decile 2	Vigintile 4	Non-expressed
ENSG00000170989.8	ENST00000305352.6,ENST00000475289.1,ENST00000475821.1	2909	2688.89	127.03	1.76	1.48	127.02	0.15	2.11	1.87	1.55075	2.73017	0.0965024	1.37131	2.41477	0.0964253	chr1	101236888	101241518	101239203	+	protein_coding	KNOWN	S1PR1	3	2	-0.109815	Decile 7	Vigintile 13	Expr 20-30%
ENSG00000171004.17	ENST00000370833.6,ENST00000370836.6,ENST00000406696.4,ENST00000521489.5,ENST00000602570.1	2933.74	2713.63	169	2.32	1.95	169	0	2.45	2.16	1.86448	3.06316	0.0803818	1.64278	2.70367	0.0804867	chrX	132626016	132961395	132793705	-	protein_coding	KNOWN	HS6ST2	5	6	-0.140043	Decile 6	Vigintile 12	Expr 30-40%
ENSG00000171014.2	ENST00000307033.2	1095	874.89	1	0.04	0.04	1	0	0.08	0.07	0.00170606	0.191991	0.472493	0.001605	0.169917	0.472433	chr11	123939543	123940637	123940090	+	protein_coding	KNOWN	OR4D5	1	1	-0.097524	Decile 7	Vigintile 13	Expr 0-10%
ENSG00000171016.11	ENST00000302000.10,ENST00000563719.3	4374.03	4153.91	36	0.32	0.27	36	0	0.32	0.28	0.198026	0.455881	0.141894	0.175466	0.403466	0.142036	chr15	55538890	55588947	55563918	-	protein_coding	KNOWN	PYGO1	2	3	-0.256583	Decile 6	Vigintile 11	Expr 10-20%
ENSG00000171017.10	ENST00000306708.10,ENST00000593511.1,ENST00000598224.5,ENST00000599367.1,ENST00000600345.1,ENST00000618098.4	2802.31	2582.21	127.3	1.84	1.55	125.44	9.19	2.17	1.92	1.51078	2.88459	0.109497	1.33897	2.55472	0.109424	chr19	7888505	7902021	7895263	+	protein_coding	KNOWN	LRRC8E	6	4	1.59134	Decile 10	Vigintile 20	Expr 20-30%
ENSG00000171033.12	ENST00000352966.9,ENST00000396418.6,ENST00000518467.1	1491.25	1271.17	519	15.21	12.8	519	0	14.55	12.87	12.2918	16.9243	0.0546258	10.8491	14.9456	0.054619	chr8	78516139	78605267	78560703	+	protein_coding	KNOWN	PKIA	3	4	-0.591596	Decile 2	Vigintile 4	Expr 60-70%
ENSG00000171044.10	ENST00000297303.4,ENST00000382461.7,ENST00000416569.2,ENST00000529336.1	1386.16	1166.06	176	5.62	4.73	176	0	5.44	4.81	4.4318	6.51331	0.0664932	3.92345	5.76457	0.0665155	chr8	10896045	11201366	11048705	-	protein_coding	KNOWN	XKR6	4	3	0.096332	Decile 8	Vigintile 15	Expr 40-50%
ENSG00000171045.14	ENST00000307180.4,ENST00000518720.5,ENST00000518928.1,ENST00000519651.5,ENST00000520166.5,ENST00000520462.5,ENST00000521825.1,ENST00000524325.5	1520.15	1300.09	364	10.43	8.78	364	0	10.81	9.56	8.98109	12.783	0.0609275	7.93809	11.2988	0.0609094	chr8	142212080	142403240	142307660	-	protein_coding	KNOWN	TSNARE1	8	14	0.996644	Decile 10	Vigintile 19	Expr 50-60%
ENSG00000171049.8	ENST00000340023.6,ENST00000598776.1,ENST00000598953.1,ENST00000599326.1,ENST00000600258.1,ENST00000600722.1	2262	2041.89	2	0.04	0.03	2	0	0.37	0.32	0.097873	0.689941	0.294845	0.0868438	0.610548	0.294753	chr19	51752026	51770526	51761276	+	protein_coding	KNOWN	FPR2	6	4	0.677124	Decile 10	Vigintile 19	Expr 0-10%
ENSG00000171051.8	ENST00000304748.4,ENST00000594900.1,ENST00000595042.5,ENST00000600815.1	742	521.91	1	0.07	0.06	1	0	0.25	0.22	0.0414713	0.519535	0.350297	0.0379722	0.460778	0.350309	chr19	51745172	51804110	51774641	-	protein_coding	KNOWN	FPR1	4	3	0.738277	Decile 10	Vigintile 19	Expr 0-10%
ENSG00000171053.9	ENST00000305738.9,ENST00000437148.2,ENST00000525969.1	1021	800.93	0	0	0	0	0	0.22	0.19	0.0125774	0.527987	0.45195	0.0111682	0.466834	0.451869	chr11	125746293	125749867	125748080	+	protein_coding	KNOWN	PATE1	3	5	-0.255027	Decile 6	Vigintile 11	Non-expressed
ENSG00000171054.7	ENST00000338616.4	927	706.89	0	0	0	0	0	0.05	0.04	1.08376e-07	0.149978	0.660944	9.60091e-08	0.132658	0.660968	chrX	131544074	131545000	131544537	+	protein_coding	KNOWN	OR13H1	1	1	-0.402129	Decile 4	Vigintile 8	Non-expressed
ENSG00000171055.14	ENST00000305852.11,ENST00000357996.4,ENST00000379245.8,ENST00000405912.7,ENST00000406220.1,ENST00000413938.5,ENST00000414288.5,ENST00000432869.5,ENST00000441005.5,ENST00000451623.5,ENST00000464964.1,ENST00000475815.5,ENST00000484205.1,ENST00000487282.5,ENST00000487919.5,ENST00000535666.2	1713.62	1493.51	214	5.34	4.49	214	0	6.17	5.46	4.94107	7.42706	0.0698162	4.38126	6.58024	0.0697942	chr2	36531805	36646087	36588946	-	protein_coding	KNOWN	FEZ2	16	9	-0.267862	Decile 5	Vigintile 10	Expr 40-50%
ENSG00000171056.7	ENST00000304501.1	3216	2995.89	35.85	0.45	0.38	33.66	3.59	0.41	0.36	0.25278	0.568978	0.134109	0.223711	0.503419	0.134255	chr8	10723768	10730512	10727140	-	protein_coding	KNOWN	SOX7	1	2	0.298327	Decile 9	Vigintile 17	Expr 10-20%
ENSG00000171060.10	ENST00000304519.9,ENST00000517414.5,ENST00000519925.1,ENST00000521818.1,ENST00000523289.5,ENST00000523723.5,ENST00000524025.5	1134.14	914.08	0	0	0	0	0	0.53	0.47	0.129654	1.02012	0.308935	0.112358	0.900196	0.308855	chr8	10672637	10700593	10686615	+	protein_coding	KNOWN	C8orf74	7	5	0.227432	Decile 8	Vigintile 16	Non-expressed
ENSG00000171067.10	ENST00000304271.10,ENST00000527280.1,ENST00000529339.1,ENST00000529590.5,ENST00000530166.5,ENST00000531745.1,ENST00000532534.5,ENST00000532969.1,ENST00000533310.5	1746.81	1526.7	1451	35.41	29.8	1451	0	35.17	31.1	32.6546	37.9392	0.0257489	28.8103	33.4728	0.0257675	chr11	68261335	68272001	68266668	-	protein_coding	KNOWN	C11orf24	9	5	1.02283	Decile 10	Vigintile 20	Expr 70-80%
ENSG00000171094.15	ENST00000389048.7,ENST00000431873.5,ENST00000453137.1,ENST00000498037.1,ENST00000618119.4	6220	5999.89	2	0.01	0.01	2	0	0.25	0.22	0.0348365	0.531265	0.387551	0.0312139	0.470363	0.387801	chr2	29192774	29921566	29557170	-	protein_coding	KNOWN	ALK	5	29	0.013825	Decile 7	Vigintile 14	Expr 0-10%
ENSG00000171097.13	ENST00000302586.7,ENST00000320665.10,ENST00000416084.5,ENST00000427720.1,ENST00000436267.6,ENST00000451800.5,ENST00000462722.5,ENST00000466418.1,ENST00000474824.1,ENST00000483599.5	1833.13	1613.04	1072	24.76	20.84	1072	0	25.01	22.12	22.2904	28.2702	0.0397453	19.7289	25.0206	0.0397442	chr9	128832942	128882494	128857718	-	protein_coding	KNOWN	CCBL1	10	15	1.38127	Decile 10	Vigintile 20	Expr 70-80%
ENSG00000171100.14	ENST00000306167.11,ENST00000370393.5,ENST00000370396.6,ENST00000424519.1,ENST00000490530.1	3008.92	2788.8	239	3.19	2.69	239	0	3.62	3.2	2.69149	4.60432	0.089633	2.38794	4.07932	0.0895338	chrX	150568619	150673322	150620970	+	protein_coding	KNOWN	MTM1	5	15	0.136188	Decile 8	Vigintile 15	Expr 30-40%
ENSG00000171102.14	ENST00000372032.3,ENST00000372034.7,ENST00000461961.2,ENST00000473737.5,ENST00000618116.4	741.6	521.51	0	0	0	0	0	0.36	0.32	0.083824	0.691046	0.305891	0.0739346	0.610998	0.305972	chr9	133205277	133209250	133207263	-	protein_coding	KNOWN	OBP2B	5	8	1.25078	Decile 10	Vigintile 20	Non-expressed
ENSG00000171103.10	ENST00000306108.9,ENST00000419999.5,ENST00000439947.1,ENST00000484060.1,ENST00000490390.5	1791.97	1571.86	562	13.32	11.21	561.75	0.51	13.35	11.8	12.0104	14.8019	0.0350058	10.5806	13.0514	0.0349946	chr2	28849821	28870301	28860061	-	protein_coding	KNOWN	TRMT61B	5	7	0.226548	Decile 8	Vigintile 16	Expr 50-60%
ENSG00000171105.13	ENST00000302850.9,ENST00000341500.9,ENST00000593970.1,ENST00000597211.1,ENST00000598216.1,ENST00000600492.1,ENST00000601099.1	7017.36	6797.27	3432	18.81	15.83	3432	0	19	16.8	16.0643	22.2458	0.0583766	14.1716	19.6371	0.0584423	chr19	7112255	7294034	7203144	-	protein_coding	KNOWN	INSR	7	22	1.20385	Decile 10	Vigintile 20	Expr 60-70%
ENSG00000171109.18	ENST00000263969.9,ENST00000357390.8,ENST00000466287.1,ENST00000467174.6,ENST00000471841.5,ENST00000474903.1,ENST00000480636.1,ENST00000482661.1,ENST00000489329.5	2933.04	2712.96	927.95	12.74	10.72	927.94	0.24	13.32	11.78	10.7043	16.1292	0.069184	9.4774	14.2718	0.0692169	chr3	179347692	179394931	179371311	+	protein_coding	KNOWN	MFN1	9	18	-0.407659	Decile 4	Vigintile 8	Expr 50-60%
ENSG00000171115.3	ENST00000307271.3	4184	3963.89	1	0.01	0.01	1	0	0.02	0.02	0.000494171	0.0426118	0.474456	0.000454788	0.0377152	0.474439	chr7	150450630	150479392	150465011	+	protein_coding	KNOWN	GIMAP8	1	5	0.599282	Decile 9	Vigintile 18	Expr 0-10%
ENSG00000171116.7	ENST00000370416.4	1963	1742.89	13	0.28	0.23	12.35	0.89	0.27	0.24	0.12945	0.420599	0.189486	0.11443	0.37207	0.189534	chrX	149774068	149776867	149775467	+	protein_coding	KNOWN	HSFX1	1	2	-0.289235	Decile 5	Vigintile 10	Expr 10-20%
ENSG00000171119.2	ENST00000303212.2	1109	888.89	78	3.27	2.75	78	0	3.13	2.77	2.46387	3.82811	0.0758927	2.17666	3.38389	0.0758822	chr19	5823802	5828324	5826063	+	protein_coding	KNOWN	NRTN	1	2	1.65814	Decile 10	Vigintile 20	Expr 30-40%
ENSG00000171121.16	ENST00000314235.9,ENST00000349697.2,ENST00000392685.6,ENST00000392686.6,ENST00000485523.5,ENST00000486944.2,ENST00000497599.5	1446.89	1226.81	63.58	1.93	1.62	63.34	2.8	2.12	1.88	1.45078	2.85575	0.115369	1.27807	2.52158	0.115307	chr3	179236691	179267002	179251846	-	protein_coding	KNOWN	KCNMB3	7	5	-0.320455	Decile 5	Vigintile 10	Expr 20-30%
ENSG00000171124.12	ENST00000303225.10,ENST00000458379.6,ENST00000585715.1,ENST00000587048.1,ENST00000587183.1,ENST00000588539.1,ENST00000589620.5,ENST00000589714.1,ENST00000589918.5,ENST00000593144.1	2103.74	1883.62	4.57	0.09	0.08	4.51	0.5	0.78	0.69	0.333492	1.3032	0.222734	0.294876	1.15286	0.222683	chr19	5842888	5851474	5847181	-	protein_coding	KNOWN	FUT3	10	4	1.45375	Decile 10	Vigintile 20	Expr 0-10%
ENSG00000171126.7	ENST00000306078.1,ENST00000394973.4	3685.1	3464.98	296	3.18	2.68	296	0	3.03	2.68	2.68627	3.37119	0.0389883	2.37955	2.9857	0.0389958	chr2	42442017	42494097	42468057	-	protein_coding	KNOWN	KCNG3	2	2	0.158609	Decile 8	Vigintile 16	Expr 30-40%
ENSG00000171130.17	ENST00000421974.6,ENST00000425642.2,ENST00000456496.6,ENST00000464662.5,ENST00000464683.5,ENST00000471877.5,ENST00000479613.5,ENST00000483478.5,ENST00000490092.1,ENST00000495408.5,ENST00000606024.5,ENST00000611515.4,ENST00000615196.4	1666.38	1446.26	835.79	21.53	18.12	835.68	0.97	21.75	19.24	19.9885	23.6024	0.0280438	17.6512	20.8451	0.0280227	chr7	149872968	149880698	149876833	+	protein_coding	KNOWN	ATP6V0E2	13	5	0.952966	Decile 10	Vigintile 19	Expr 60-70%
ENSG00000171132.13	ENST00000306156.7,ENST00000394874.1,ENST00000421201.1,ENST00000462720.6,ENST00000467135.5,ENST00000469753.5,ENST00000472021.1,ENST00000476675.5,ENST00000480453.5,ENST00000480633.1,ENST00000485176.1,ENST00000489067.1,ENST00000494472.1,ENST00000497602.1,ENST00000498388.1	4476.55	4256.43	39	0.34	0.29	39	0	2.1	1.86	1.06024	3.28392	0.182054	0.940512	2.90748	0.182212	chr2	45651345	46187990	45919667	+	protein_coding	KNOWN	PRKCE	15	15	-0.028963	Decile 7	Vigintile 14	Expr 10-20%
ENSG00000171133.2	ENST00000302681.1,ENST00000374428.1	994.5	774.39	0	0	0	0	0	0.09	0.08	0.0014986	0.217017	0.473145	0.00120659	0.191871	0.473136	chr9	111327483	111328520	111328001	-	protein_coding	KNOWN	OR2K2	2	1	-0.079347	Decile 7	Vigintile 13	Non-expressed
ENSG00000171135.12	ENST00000307768.4,ENST00000489724.1,ENST00000616966.2	1476.5	1256.39	913	27.07	22.79	913	0	25.97	22.97	23.1928	28.8543	0.0384509	20.5158	25.5228	0.0384645	chr3	9890554	9894349	9892451	+	protein_coding	KNOWN	JAGN1	3	5	0.784784	Decile 10	Vigintile 19	Expr 70-80%
ENSG00000171136.6	ENST00000431365.2,ENST00000585987.1	560.5	340.46	0	0	0	0	0	0.21	0.18	0.00472804	0.497633	0.472049	0.00415912	0.440291	0.472008	chr19	14028148	14031042	14029595	+	protein_coding	KNOWN	RLN3	2	3	1.36912	Decile 10	Vigintile 20	Non-expressed
ENSG00000171148.13	ENST00000301964.6,ENST00000343450.2,ENST00000439043.1,ENST00000440161.5,ENST00000492103.1,ENST00000492635.1	2313.23	2093.12	1944.24	34.6	29.12	1944.18	1.33	33.12	29.28	31.5596	34.6833	0.0161347	27.9028	30.6577	0.0160707	chr3	9779860	9793011	9786435	-	protein_coding	KNOWN	TADA3	6	9	0.717483	Decile 10	Vigintile 19	Expr 70-80%
ENSG00000171150.7	ENST00000306503.5,ENST00000394861.2	4107.89	3887.78	855	8.19	6.9	855	0	7.76	6.86	7.23996	8.28584	0.0233886	6.39727	7.32249	0.0233894	chr2	46698952	46763129	46731040	+	protein_coding	KNOWN	SOCS5	2	2	-0.080697	Decile 7	Vigintile 13	Expr 40-50%
ENSG00000171155.7	ENST00000304661.5,ENST00000371313.2	1613	1392.89	406	10.86	9.14	406	0	10.33	9.14	9.35394	11.3596	0.0332219	8.26855	10.0401	0.0332832	chrX	120625793	120630150	120627971	-	protein_coding	KNOWN	C1GALT1C1	2	3	-0.479547	Decile 4	Vigintile 7	Expr 50-60%
ENSG00000171159.4	ENST00000372994.1,ENST00000486420.1,ENST00000489240.1,ENST00000492588.1	761.59	541.5	1003	69	58.08	1003	0	65.77	58.16	61.5559	69.9477	0.0219504	54.5578	61.9602	0.0218774	chr9	128160260	128163928	128162094	+	protein_coding	KNOWN	C9orf16	4	3	1.57789	Decile 10	Vigintile 20	Expr 80-90%
ENSG00000171160.17	ENST00000307450.10,ENST00000370635.3,ENST00000478953.1	1526.33	1306.28	549	15.66	13.18	549	0	15.04	13.3	12.7191	17.3901	0.0533643	11.2652	15.4005	0.0533095	chr10	97614553	97633500	97624026	-	protein_coding	KNOWN	MORN4	3	5	0.57965	Decile 9	Vigintile 18	Expr 60-70%
ENSG00000171161.12	ENST00000306562.7,ENST00000423362.1,ENST00000428515.5,ENST00000502697.5,ENST00000505503.5,ENST00000510904.5,ENST00000515369.5	2914.72	2694.61	1034	14.3	12.03	1034	0	14.6	12.91	13.3608	15.8791	0.0295169	11.8415	14.0689	0.0294983	chr1	248838210	248849517	248843863	+	protein_coding	KNOWN	ZNF672	7	5	0.492834	Decile 9	Vigintile 18	Expr 60-70%
ENSG00000171163.15	ENST00000306601.8,ENST00000366471.7,ENST00000412341.6,ENST00000451251.5,ENST00000462037.6,ENST00000463519.5,ENST00000468455.5,ENST00000470787.6,ENST00000474351.5,ENST00000476503.5,ENST00000477070.6,ENST00000478107.5,ENST00000482023.5,ENST00000483223.5,ENST00000483791.6,ENST00000491971.5,ENST00000495731.5,ENST00000496053.1,ENST00000496231.1,ENST00000496411.5,ENST00000497847.1,ENST00000528141.5,ENST00000530699.1,ENST00000530986.5,ENST00000533614.5,ENST00000533647.1,ENST00000533927.5,ENST00000533976.1,ENST00000534456.1,ENST00000534660.5	1336.5	1116.39	1395	46.55	39.18	1395	0	46.98	41.54	43.5867	50.3676	0.0247686	38.5201	44.518	0.0247871	chr1	248850006	248859144	248854575	-	protein_coding	KNOWN	ZNF692	30	12	0.658029	Decile 9	Vigintile 18	Expr 80-90%
ENSG00000171169.8	ENST00000373078.4,ENST00000466139.1,ENST00000470245.1,ENST00000488519.1	2024.68	1804.56	321	6.63	5.58	321	0	6.81	6.02	5.61978	8.07049	0.0602588	4.96219	7.1303	0.0602477	chr9	128061233	128068206	128064719	-	protein_coding	KNOWN	NAIF1	4	2	1.24979	Decile 10	Vigintile 20	Expr 40-50%
ENSG00000171174.13	ENST00000302188.7,ENST00000449378.1,ENST00000453412.1,ENST00000458185.1,ENST00000612015.1	1994.01	1773.9	61	1.28	1.08	61	0	1.52	1.34	1.08902	2.00552	0.10406	0.962395	1.77278	0.104089	chr2	27781364	27891098	27836231	-	protein_coding	KNOWN	RBKS	5	9	0.254186	Decile 8	Vigintile 16	Expr 20-30%
ENSG00000171180.1	ENST00000306687.1	936	715.89	0	0	0	0	0	0.05	0.04	1.51266e-06	0.146699	0.654803	1.33913e-06	0.129895	0.65463	chr1	248238929	248239864	248239396	+	protein_coding	KNOWN	OR2M4	1	1	0.077416	Decile 8	Vigintile 15	Non-expressed
ENSG00000171189.16	ENST00000309434.8,ENST00000327783.8,ENST00000389124.6,ENST00000389125.7,ENST00000399907.5,ENST00000399909.5,ENST00000399913.5,ENST00000399914.5,ENST00000472429.1,ENST00000535441.5	2896	2675.89	2	0.03	0.02	2	0	0.16	0.14	0.0726801	0.249846	0.198935	0.0641955	0.220937	0.198913	chr21	29536933	29940033	29738483	-	protein_coding	KNOWN	GRIK1	10	18	-0.390599	Decile 4	Vigintile 8	Expr 0-10%
ENSG00000171195.10	ENST00000304887.5,ENST00000413702.5,ENST00000456088.5,ENST00000504482.1,ENST00000505411.5,ENST00000514512.1,ENST00000515308.6	1361.71	1141.68	0	0	0	0	0	0.87	0.77	0.116087	2.00572	0.399472	0.100246	1.77213	0.399557	chr4	70430492	70482997	70456744	+	protein_coding	KNOWN	MUC7	7	4	-0.582856	Decile 2	Vigintile 4	Non-expressed
ENSG00000171199.9	ENST00000399575.6,ENST00000505023.1,ENST00000514338.1,ENST00000615728.1	833.5	613.4	0	0	0	0	0	0.25	0.22	0.0388095	0.506467	0.345773	0.0352287	0.44885	0.345644	chr4	70397882	70410194	70404038	+	protein_coding	KNOWN	PROL1	4	4	-0.717124	Decile 1	Vigintile 2	Non-expressed
ENSG00000171201.10	ENST00000304915.7,ENST00000504825.5,ENST00000508027.1,ENST00000614072.1	683.25	463.18	0	0	0	0	0	0.33	0.29	0.0520788	0.676466	0.346601	0.0466067	0.598721	0.346542	chr4	70370093	70390244	70380168	+	protein_coding	KNOWN	SMR3B	4	4	-0.598284	Decile 2	Vigintile 4	Non-expressed
ENSG00000171202.6	ENST00000304511.6,ENST00000525353.5,ENST00000528105.5,ENST00000528531.1,ENST00000531366.5,ENST00000532180.1	730.53	510.44	470	34.3	28.87	470	0	33.1	29.27	30.128	36.0868	0.0308242	26.6954	31.9642	0.0307677	chr11	85647967	85656547	85652257	+	protein_coding	KNOWN	TMEM126A	6	5	-0.505055	Decile 3	Vigintile 6	Expr 70-80%
ENSG00000171204.12	ENST00000358867.10,ENST00000393375.5,ENST00000526822.5,ENST00000528361.5,ENST00000529197.1,ENST00000530783.5,ENST00000530901.1,ENST00000531274.1,ENST00000531477.5,ENST00000531718.5,ENST00000534341.1	880.85	660.76	868	48.94	41.19	868	0	47.08	41.63	42.5389	51.7332	0.033438	37.6088	45.7423	0.0335267	chr11	85628573	85636539	85632556	+	protein_coding	KNOWN	TMEM126B	11	6	-0.322488	Decile 5	Vigintile 10	Expr 80-90%
ENSG00000171206.13	ENST00000302424.11,ENST00000462202.2,ENST00000479004.1,ENST00000487927.5	1953.43	1733.32	1044.01	22.44	18.89	1044.01	0.08	21.6	19.1	19.0677	24.0971	0.0402902	16.8956	21.3462	0.0402577	chr10	102644496	102658407	102651451	+	protein_coding	KNOWN	TRIM8	4	6	1.17227	Decile 10	Vigintile 20	Expr 70-80%
ENSG00000171208.9	ENST00000303155.9,ENST00000562435.5,ENST00000562559.5,ENST00000563078.1,ENST00000564667.1	2238.73	2018.62	383	7.07	5.95	383	0	7.1	6.27	5.63326	8.58649	0.0726728	4.98457	7.59753	0.0724643	chr16	47077703	47143997	47110850	-	protein_coding	KNOWN	NETO2	5	9	0.036617	Decile 7	Vigintile 14	Expr 40-50%
ENSG00000171209.3	ENST00000304954.3	836	615.89	0	0	0	0	0	0.06	0.05	1.87133e-06	0.171102	0.656754	1.65786e-06	0.151412	0.656839	chr4	70242588	70251428	70247008	+	protein_coding	KNOWN	CSN3	1	5	-0.82468	Decile 1	Vigintile 1	Non-expressed
ENSG00000171217.5	ENST00000367165.3	1209	988.89	9	0.34	0.29	9	0	0.36	0.32	0.153426	0.579699	0.21377	0.135808	0.512951	0.213619	chr6	155264013	155276548	155270280	+	protein_coding	KNOWN	CLDN20	1	2	-0.159265	Decile 6	Vigintile 12	Expr 10-20%
ENSG00000171219.8	ENST00000342711.5,ENST00000468512.1,ENST00000480767.1,ENST00000491280.1	5331.35	5111.24	1125	8.2	6.9	1125	0	9.01	7.97	7.55419	10.7182	0.0601975	6.70806	9.50553	0.0601517	chr11	64823387	64844569	64833978	-	protein_coding	KNOWN	CDC42BPG	4	37	1.75651	Decile 10	Vigintile 20	Expr 40-50%
ENSG00000171222.10	ENST00000305978.6,ENST00000373991.3,ENST00000615116.1	993.71	773.59	887.18	42.72	35.96	892.38	4.8	40.52	35.82	37.7283	43.3058	0.0237471	33.3984	38.3188	0.0236991	chr20	35953617	35959472	35956544	-	protein_coding	KNOWN	SCAND1	3	3	0.748687	Decile 10	Vigintile 19	Expr 80-90%
ENSG00000171223.5	ENST00000302754.5	1820	1599.89	229.01	5.33	4.49	228.98	0.69	5.07	4.48	4.42948	5.73958	0.0447055	3.92185	5.08147	0.0447405	chr19	12791496	12793315	12792405	+	protein_coding	KNOWN	JUNB	1	1	1.71489	Decile 10	Vigintile 20	Expr 40-50%
ENSG00000171224.8	ENST00000373279.5,ENST00000421716.1,ENST00000491890.1	1040.76	820.64	407	18.48	15.55	407	0	17.83	15.76	16.0507	19.5857	0.0341317	14.2204	17.3472	0.0340926	chr10	69630251	69633599	69631925	+	protein_coding	KNOWN	C10orf35	3	4	0.593017	Decile 9	Vigintile 18	Expr 60-70%
ENSG00000171227.6	ENST00000306406.4,ENST00000409826.1,ENST00000417645.1,ENST00000465296.1	1608.92	1388.81	220	5.9	4.97	220	0	6.05	5.35	5.10457	7.00223	0.0538035	4.51062	6.1898	0.0537908	chr2	119429901	119438520	119434210	+	protein_coding	KNOWN	TMEM37	4	2	0.345935	Decile 9	Vigintile 17	Expr 40-50%
ENSG00000171234.13	ENST00000305231.11,ENST00000502942.5,ENST00000508661.5,ENST00000509763.1,ENST00000622664.1	1332.4	1112.29	0	0	0	0	0	0.19	0.17	0.0403836	0.385355	0.324616	0.0359756	0.341425	0.324534	chr4	69051363	69112987	69082175	+	protein_coding	KNOWN	UGT2B7	5	6	-0.628498	Decile 2	Vigintile 4	Non-expressed
ENSG00000171236.9	ENST00000306390.6,ENST00000586883.1	3036	2815.89	16	0.21	0.18	16	0	0.34	0.3	0.14233	0.614378	0.235272	0.123814	0.541471	0.235177	chr19	4536409	4540474	4538441	-	protein_coding	KNOWN	LRG1	2	3	1.45884	Decile 10	Vigintile 20	Expr 10-20%
ENSG00000171241.8	ENST00000303383.7,ENST00000563219.1,ENST00000564272.1,ENST00000565887.1,ENST00000566016.5,ENST00000567698.1,ENST00000569702.1	2959.68	2739.58	573	7.79	6.56	573	0	8.34	7.37	7.13084	9.60293	0.0506964	6.30064	8.48902	0.0506592	chr16	46580554	46621626	46601090	-	protein_coding	KNOWN	SHCBP1	7	13	0.026146	Decile 7	Vigintile 14	Expr 40-50%
ENSG00000171243.7	ENST00000307068.4,ENST00000396652.1	1869	1648.89	16	0.36	0.3	16	0	0.38	0.33	0.211122	0.552857	0.159708	0.187791	0.490129	0.159785	chr7	16461481	16530580	16496030	-	protein_coding	KNOWN	SOSTDC1	2	5	-0.522464	Decile 3	Vigintile 6	Expr 10-20%
ENSG00000171246.5	ENST00000306773.4,ENST00000535681.1,ENST00000571100.1,ENST00000575212.1	4737.26	4517.15	999	8.24	6.93	999	0	8.18	7.24	7.27696	9.14693	0.039049	6.45488	8.10724	0.0390606	chr17	80467148	80477843	80472495	-	protein_coding	KNOWN	NPTX1	4	5	1.48981	Decile 10	Vigintile 20	Expr 40-50%
ENSG00000171262.11	ENST00000305752.4,ENST00000397609.6,ENST00000491535.5,ENST00000559431.1	4381.53	4161.41	1595	14.28	12.02	1595	0	14.18	12.54	13.0785	15.4933	0.0268133	11.5707	13.7078	0.0268361	chr15	38454127	38487710	38470918	+	protein_coding	KNOWN	FAM98B	4	8	-0.281058	Decile 5	Vigintile 10	Expr 60-70%
ENSG00000171291.8	ENST00000304030.2,ENST00000442091.5,ENST00000455282.1,ENST00000592495.1,ENST00000592534.1	2402.2	2182.09	8	0.14	0.11	8	0	0.62	0.55	0.134808	1.36522	0.363857	0.118563	1.20689	0.363623	chr19	11848726	11883750	11866238	+	protein_coding	KNOWN	ZNF439	5	4	0.905649	Decile 10	Vigintile 19	Expr 0-10%
ENSG00000171295.12	ENST00000304060.9,ENST00000414255.1,ENST00000427505.5,ENST00000457526.1,ENST00000587795.1,ENST00000588954.5	3367.68	3147.57	148	1.75	1.47	148	0	2.21	1.96	1.62556	2.85081	0.0954789	1.44507	2.52819	0.0954853	chr19	11814284	11835201	11824742	+	protein_coding	KNOWN	ZNF440	6	5	1.08638	Decile 10	Vigintile 20	Expr 20-30%
ENSG00000171298.12	ENST00000302262.7,ENST00000390015.7,ENST00000570716.1,ENST00000570803.5,ENST00000572080.1,ENST00000572803.1,ENST00000573556.1,ENST00000574376.1,ENST00000577106.5	2537.49	2317.4	1586	25.5	21.46	1586	0	24.94	22.05	22.7386	27.1175	0.0301824	20.1289	24.0023	0.0301853	chr17	80101556	80119879	80110717	+	protein_coding	KNOWN	GAA	9	21	1.66225	Decile 10	Vigintile 20	Expr 70-80%
ENSG00000171302.16	ENST00000302345.6,ENST00000392446.9,ENST00000586916.6,ENST00000587242.5,ENST00000588075.5,ENST00000588096.1,ENST00000588611.5,ENST00000590370.5,ENST00000591625.5,ENST00000591732.1,ENST00000591773.5,ENST00000591811.1,ENST00000592033.5,ENST00000592228.1,ENST00000592887.1,ENST00000620915.4	2602.99	2382.9	1172	18.32	15.42	1172	0	19.45	17.2	17.0791	22.018	0.0438671	15.1013	19.4676	0.0438955	chr17	78991717	79009867	79000792	-	protein_coding	KNOWN	CANT1	16	6	1.18891	Decile 10	Vigintile 20	Expr 60-70%
ENSG00000171303.6	ENST00000302909.3,ENST00000620977.1	3485.4	3265.28	11	0.13	0.11	11	0	0.14	0.12	0.0513663	0.2421	0.248562	0.0452849	0.213959	0.248366	chr2	26692690	26733420	26713055	+	protein_coding	KNOWN	KCNK3	2	3	0.837236	Decile 10	Vigintile 19	Expr 0-10%
ENSG00000171307.18	ENST00000345745.9,ENST00000352634.8,ENST00000353979.7,ENST00000370842.6,ENST00000370846.8,ENST00000370854.7,ENST00000393760.5,ENST00000414567.5,ENST00000417044.1,ENST00000420089.5,ENST00000433086.5,ENST00000459777.5,ENST00000462924.5,ENST00000466895.5,ENST00000487315.1,ENST00000492610.5,ENST00000492733.1,ENST00000495735.5	1623.67	1403.56	1408.71	37.39	31.47	1408.73	0.45	36.82	32.56	34.623	39.0308	0.020445	30.6196	34.5051	0.0203916	chr10	97446131	97457370	97451750	+	protein_coding	KNOWN	ZDHHC16	18	12	0.914398	Decile 10	Vigintile 19	Expr 80-90%
ENSG00000171310.10	ENST00000303694.5,ENST00000546689.1,ENST00000547956.1,ENST00000549016.1,ENST00000549260.5,ENST00000550711.1	3083.54	2863.46	530	6.9	5.8	530	0.03	7.19	6.36	5.47885	8.87812	0.0826447	4.88061	7.88564	0.082485	chr12	104455295	104762014	104608654	+	protein_coding	KNOWN	CHST11	6	3	0.073344	Decile 8	Vigintile 15	Expr 40-50%
ENSG00000171311.12	ENST00000370884.5,ENST00000370885.8,ENST00000370886.9,ENST00000370902.7,ENST00000471049.5,ENST00000472345.5,ENST00000474309.1,ENST00000476234.5,ENST00000477692.6,ENST00000485122.6,ENST00000489158.1	917.86	697.75	1077	57.5	48.4	1077	0	56.41	49.88	52.4199	60.2512	0.0237434	46.4074	53.323	0.0237102	chr10	97436142	97446017	97441079	-	protein_coding	KNOWN	EXOSC1	11	9	0.786031	Decile 10	Vigintile 19	Expr 80-90%
ENSG00000171314.8	ENST00000334828.5,ENST00000467867.1,ENST00000473929.1	1819.96	1599.85	27157.2	632.38	532.24	27153.2	30.09	598.5	529.2	591.114	606.033	0.00430202	522.96	535.849	0.00419905	chr10	97426160	97433441	97429800	+	protein_coding	KNOWN	PGAM1	3	4	0.829316	Decile 10	Vigintile 19	Expr 99-100%
ENSG00000171316.11	ENST00000423902.6,ENST00000524602.5,ENST00000525508.1,ENST00000526846.1,ENST00000527825.1,ENST00000527900.1,ENST00000527921.1,ENST00000528280.1,ENST00000529472.1,ENST00000531695.1,ENST00000532149.1,ENST00000618450.1	5716.68	5496.61	6327	42.88	36.09	6327	0	42.57	37.64	36.8586	48.4844	0.0469874	32.6059	42.8898	0.0470194	chr8	60678778	60868028	60773403	+	protein_coding	KNOWN	CHD7	12	38	-0.369701	Decile 5	Vigintile 9	Expr 80-90%
ENSG00000171320.14	ENST00000305188.12,ENST00000397418.4,ENST00000518262.5,ENST00000519637.1,ENST00000522378.5,ENST00000523566.5,ENST00000523910.1,ENST00000524293.1	1886.34	1666.25	395	8.83	7.43	395	0	9.54	8.44	7.13008	11.9819	0.0882278	6.31051	10.6029	0.0880908	chr8	27771949	27812640	27792294	+	protein_coding	KNOWN	ESCO2	8	12	0.084374	Decile 8	Vigintile 15	Expr 50-60%
ENSG00000171345.13	ENST00000361566.7,ENST00000455635.1,ENST00000462611.1,ENST00000468880.1,ENST00000471565.2,ENST00000479031.1,ENST00000593096.1	1383.32	1163.2	3527	112.96	95.07	3527	0	108.11	95.59	104.392	111.878	0.0119604	92.3237	98.927	0.0119111	chr17	41523617	41528308	41525962	-	protein_coding	KNOWN	KRT19	7	6	0.893139	Decile 10	Vigintile 19	Expr 94-95%
ENSG00000171346.13	ENST00000254043.7,ENST00000393974.7,ENST00000393976.6,ENST00000458290.5,ENST00000463447.5,ENST00000470004.1,ENST00000474031.5,ENST00000497016.5,ENST00000586794.1	2252.94	2032.83	7	0.13	0.11	7	0	0.54	0.47	0.217736	0.922983	0.232963	0.19241	0.816265	0.232827	chr17	41513743	41522529	41518136	-	protein_coding	KNOWN	KRT15	9	10	0.893139	Decile 10	Vigintile 19	Expr 0-10%
ENSG00000171357.5	ENST00000371980.3	1854	1633.89	116.05	2.65	2.23	115.23	4.72	2.51	2.22	2.01213	3.007	0.0685741	1.78047	2.66109	0.0686214	chr1	46203334	46221261	46212297	+	protein_coding	KNOWN	LURAP1	1	2	0.766883	Decile 10	Vigintile 19	Expr 30-40%
ENSG00000171360.3	ENST00000246646.3	2337	2116.89	0	0	0	0	0	0.02	0.01	4.60401e-07	0.0498722	0.654509	8.77157e-08	0.0441289	0.654599	chr17	41436446	41440921	41438683	-	protein_coding	KNOWN	KRT38	1	7	0.715479	Decile 10	Vigintile 19	Non-expressed
ENSG00000171365.15	ENST00000307367.2,ENST00000376088.7,ENST00000376091.7,ENST00000376108.7,ENST00000482218.2	8569.68	8349.58	731	3.26	2.75	731	0	3.36	2.97	2.77206	4.05867	0.0661402	2.45408	3.59295	0.0662646	chrX	49922615	50099235	50010925	+	protein_coding	KNOWN	CLCN5	5	15	0.162047	Decile 8	Vigintile 16	Expr 30-40%
ENSG00000171368.11	ENST00000360578.6	6022	5801.89	94	0.6	0.51	94	0	0.58	0.51	0.462909	0.694987	0.0697133	0.410477	0.61575	0.0698144	chr5	659862	693395	676628	-	protein_coding	KNOWN	TPPP	1	4	1.56101	Decile 10	Vigintile 20	Expr 10-20%
ENSG00000171385.9	ENST00000302127.4,ENST00000315987.6,ENST00000369697.5	7396	7175.89	18	0.09	0.08	18	0	0.13	0.12	0.0716884	0.200165	0.168665	0.0634594	0.177088	0.168719	chr1	111770662	111989155	111879908	-	protein_coding	KNOWN	KCND3	3	8	0.32292	Decile 9	Vigintile 17	Expr 0-10%
ENSG00000171388.11	ENST00000429967.2	3205	2984.89	112	1.4	1.18	112	0	1.33	1.18	1.088	1.5798	0.0631072	0.968445	1.40337	0.0630955	chrX	129645259	129654937	129650098	-	protein_coding	KNOWN	APLN	1	3	0.563771	Decile 9	Vigintile 18	Expr 20-30%
ENSG00000171396.11	ENST00000390661.4	1081	860.89	0	0	0	0	0	0.04	0.04	5.95274e-07	0.123047	0.655255	5.26701e-07	0.108921	0.655243	chr17	41159651	41160731	41160191	-	protein_coding	KNOWN	KRTAP4-4	1	1	0.239435	Decile 8	Vigintile 16	Non-expressed
ENSG00000171401.14	ENST00000246635.7,ENST00000336861.7,ENST00000464634.2,ENST00000468313.5,ENST00000475217.1,ENST00000587118.1,ENST00000587435.1,ENST00000587544.5,ENST00000590425.1	1119.22	899.14	0	0	0	0	0	0.57	0.5	0.184213	1.02327	0.265466	0.16308	0.905321	0.265448	chr17	41500981	41505705	41503343	-	protein_coding	KNOWN	KRT13	9	8	1.20491	Decile 10	Vigintile 20	Non-expressed
ENSG00000171402.14	ENST00000346279.3,ENST00000375491.7	493	272.99	0	0	0	0	0	0.26	0.23	0.00524356	0.613906	0.476685	0.0036012	0.542102	0.476689	chrX	52862525	52868068	52865296	-	protein_coding	KNOWN	XAGE3	2	5	0.302114	Decile 9	Vigintile 17	Non-expressed
ENSG00000171403.9	ENST00000246662.8,ENST00000588431.1	1891.5	1671.39	0	0	0	0	0	0.04	0.04	0.00108025	0.107417	0.481664	0.000957811	0.0950138	0.481648	chr17	41565841	41572058	41568949	-	protein_coding	KNOWN	KRT9	2	9	0.755905	Decile 10	Vigintile 19	Non-expressed
ENSG00000171405.12	ENST00000351072.5,ENST00000375501.1,ENST00000375503.7,ENST00000445860.2	545.25	325.25	0	0	0	0	0	0.55	0.49	0.0803522	1.12577	0.357015	0.0707961	0.995923	0.357033	chrX	52812204	52818301	52815252	+	protein_coding	KNOWN	XAGE5	4	5	0.180004	Decile 8	Vigintile 16	Non-expressed
ENSG00000171408.13	ENST00000308191.10,ENST00000446774.1,ENST00000615259.4	3778.33	3558.23	0	0	0	0	0	0.09	0.08	0.00267816	0.228186	0.53158	0.0022651	0.20173	0.531556	chr6	135851696	136195574	136023635	+	protein_coding	KNOWN	PDE7B	3	13	-0.55317	Decile 3	Vigintile 5	Non-expressed
ENSG00000171421.12	ENST00000382647.7,ENST00000505059.6,ENST00000505818.1,ENST00000508987.1,ENST00000510999.1	627.02	406.96	686	62.8	52.85	686	0	59.9	52.96	55.4896	64.4507	0.0257474	49.1131	57.0382	0.0257716	chr5	1798386	1801366	1799876	-	protein_coding	KNOWN	MRPL36	5	2	0.659307	Decile 9	Vigintile 18	Expr 80-90%
ENSG00000171425.9	ENST00000270451.5,ENST00000585995.1,ENST00000587252.5,ENST00000588537.1	1232.73	1012.61	1657.41	60.98	51.32	1657.67	0.84	57.9	51.19	54.9194	60.9039	0.0177401	48.6113	53.8917	0.0177442	chr19	55635459	55645622	55640540	+	protein_coding	KNOWN	ZNF581	4	2	1.75751	Decile 10	Vigintile 20	Expr 80-90%
ENSG00000171428.13	ENST00000307719.8,ENST00000517441.5,ENST00000517492.5,ENST00000517574.5,ENST00000517837.5,ENST00000518029.5,ENST00000519006.5,ENST00000520546.1,ENST00000541942.1,ENST00000545197.2	1236.78	1016.69	86	3.15	2.65	86	0	3.57	3.16	2.42398	4.82935	0.116302	2.14708	4.27454	0.116257	chr8	18170477	18223689	18197083	+	protein_coding	KNOWN	NAT1	10	5	-0.452522	Decile 4	Vigintile 7	Expr 30-40%
ENSG00000171431.3	ENST00000167588.3,ENST00000482529.1	1022	802.04	0	0	0	0	0	0.43	0.38	0.00161132	1.23178	0.613316	0.00146562	1.08959	0.613532	chr17	40875941	40885227	40880584	-	protein_coding	KNOWN	KRT20	2	8	0.560779	Decile 9	Vigintile 18	Non-expressed
ENSG00000171433.11	ENST00000303227.10,ENST00000445229.1,ENST00000463327.1,ENST00000470676.1	735	514.91	3	0.22	0.18	3	0	0.59	0.52	0.195143	1.04074	0.260346	0.17097	0.919194	0.260242	chrX	48761750	48773648	48767699	+	protein_coding	KNOWN	GLOD5	4	4	1.16181	Decile 10	Vigintile 20	Expr 10-20%
ENSG00000171435.13	ENST00000339824.6,ENST00000425217.5,ENST00000543793.1,ENST00000545002.1	17223.4	17003.3	325.27	0.71	0.6	325.26	0.5	0.87	0.77	0.645803	1.18128	0.102776	0.572334	1.04604	0.102795	chr12	117453012	117968983	117710997	-	protein_coding	KNOWN	KSR2	4	20	0.257837	Decile 8	Vigintile 16	Expr 10-20%
ENSG00000171443.6	ENST00000301073.3,ENST00000589521.1,ENST00000591046.1	1132.2	912.08	74	3.02	2.54	74	0	3.15	2.78	2.3684	3.94534	0.0859069	2.12341	3.5176	0.0858126	chr19	55600022	55603138	55601580	+	protein_coding	KNOWN	ZNF524	3	2	1.50958	Decile 10	Vigintile 20	Expr 30-40%
ENSG00000171444.17	ENST00000302475.8,ENST00000408903.6,ENST00000502648.5,ENST00000505604.1,ENST00000506605.6,ENST00000511242.1,ENST00000511847.2,ENST00000514701.5,ENST00000515367.6,ENST00000624689.3	5681.81	5461.7	855	5.83	4.91	855	0	6.46	5.71	5.59992	7.33666	0.0458912	4.95789	6.4941	0.0459043	chr5	113022099	113488830	113255464	-	protein_coding	KNOWN	MCC	10	19	-0.263196	Decile 5	Vigintile 10	Expr 40-50%
ENSG00000171446.6	ENST00000301656.3,ENST00000540723.1	1191	970.89	0	0	0	0	0	0.09	0.08	0.00130284	0.224431	0.497763	0.00117481	0.198518	0.497766	chr17	40776808	40782534	40779671	-	protein_coding	KNOWN	KRT27	2	8	0.448741	Decile 9	Vigintile 17	Non-expressed
ENSG00000171448.8	ENST00000373654.1,ENST00000373656.3	3580.04	3359.92	386	4.28	3.6	386	0	4.08	3.61	3.52861	4.62426	0.046215	3.12707	4.0952	0.0462472	chr9	122915566	122931500	122923533	-	protein_coding	KNOWN	ZBTB26	2	2	0.282482	Decile 9	Vigintile 17	Expr 30-40%
ENSG00000171450.5	ENST00000302625.5	2508	2287.89	4	0.07	0.05	4	0	0.08	0.07	0.0193963	0.145214	0.301576	0.0168266	0.12817	0.301752	chr2	218959655	218962162	218960908	+	protein_coding	KNOWN	CDK5R2	1	1	0.922008	Decile 10	Vigintile 19	Expr 0-10%
ENSG00000171451.13	ENST00000310045.7	9531	9310.89	784.81	3.14	2.64	785.63	18.15	2.98	2.63	2.72683	3.2229	0.0287671	2.41029	2.84896	0.0288245	chr18	67506582	67516980	67511781	-	protein_coding	KNOWN	DSEL	1	2	-0.605555	Decile 2	Vigintile 4	Expr 30-40%
ENSG00000171453.17	ENST00000304004.7,ENST00000372344.6,ENST00000372389.7,ENST00000423780.1,ENST00000428025.6,ENST00000455605.2,ENST00000481352.6,ENST00000488601.6,ENST00000512472.5	972.83	752.79	1117.2	55.29	46.53	1117.31	2.26	52.63	46.54	47.0114	58.8141	0.0382955	41.6284	52.0633	0.0382577	chr6	43509702	43529585	43519643	+	protein_coding	KNOWN	POLR1C	9	9	1.37052	Decile 10	Vigintile 20	Expr 80-90%
ENSG00000171456.16	ENST00000306058.9,ENST00000375687.8,ENST00000375689.5,ENST00000470145.2,ENST00000497249.5,ENST00000542461.5,ENST00000553345.5,ENST00000555343.2,ENST00000555564.1,ENST00000613218.4,ENST00000619344.4,ENST00000620121.4	4681.31	4461.23	1622	13.54	11.4	1622	0	13.77	12.18	11.9528	15.8584	0.0485172	10.5623	14.0183	0.0486058	chr20	32358344	32439319	32398831	+	protein_coding	KNOWN	ASXL1	12	13	0.432886	Decile 9	Vigintile 17	Expr 50-60%
ENSG00000171459.3	ENST00000304720.2,ENST00000373684.1	990	769.89	0	0	0	0	0	0.09	0.08	0.00242878	0.219915	0.475453	0.00184293	0.194233	0.475608	chr9	122749740	122750783	122750261	+	protein_coding	KNOWN	OR1L6	2	1	-0.130337	Decile 6	Vigintile 12	Non-expressed
ENSG00000171462.14	ENST00000357338.3,ENST00000372485.5,ENST00000372488.7,ENST00000430324.5	1377.56	1157.44	14.96	0.48	0.41	14.97	0.17	0.55	0.48	0.286618	0.820328	0.172943	0.254792	0.726819	0.173084	chr6	43450352	43456632	43453492	-	protein_coding	KNOWN	DLK2	4	6	1.44667	Decile 10	Vigintile 20	Expr 10-20%
ENSG00000171466.9	ENST00000293648.8,ENST00000453372.6,ENST00000585350.1,ENST00000585688.5,ENST00000587392.5,ENST00000588653.5,ENST00000589542.1,ENST00000590155.5	8473.2	8253.11	138.51	0.63	0.53	136.44	3.56	1.08	0.96	0.632492	1.5969	0.156934	0.556391	1.40955	0.157044	chr19	9641808	9675086	9658447	-	protein_coding	KNOWN	ZNF562	8	6	0.820987	Decile 10	Vigintile 19	Expr 10-20%
ENSG00000171467.15	ENST00000361428.2,ENST00000605935.5,ENST00000606599.1,ENST00000607252.5	6682.26	6462.14	1365.34	7.87	6.62	1365.36	0.54	7.64	6.76	7.04976	8.25873	0.0271412	6.23939	7.3083	0.0270963	chr6	43307134	43369478	43338306	-	protein_coding	KNOWN	ZNF318	4	10	0.951842	Decile 10	Vigintile 19	Expr 40-50%
ENSG00000171469.10	ENST00000302851.7,ENST00000326044.9,ENST00000421525.5,ENST00000424629.5,ENST00000435550.5,ENST00000443819.5,ENST00000444519.5,ENST00000444611.5,ENST00000444802.5,ENST00000457965.5,ENST00000465974.5,ENST00000470932.5,ENST00000471053.5,ENST00000479943.5,ENST00000480167.5,ENST00000483768.1,ENST00000485150.1,ENST00000490893.5,ENST00000494276.1,ENST00000495503.5,ENST00000497409.1	1633.76	1413.75	1795	47.3	39.81	1795	0	46.51	41.13	39.5691	53.4181	0.0516126	35.0437	47.2984	0.0516631	chr19	9604680	9621399	9613039	-	protein_coding	KNOWN	ZNF561	21	7	1.08595	Decile 10	Vigintile 20	Expr 80-90%
ENSG00000171475.13	ENST00000323571.8,ENST00000394103.7,ENST00000494757.5,ENST00000578304.1,ENST00000578623.1,ENST00000582781.5,ENST00000583130.5,ENST00000583268.1,ENST00000584296.1,ENST00000585043.5	5571.58	5351.47	1567	10.91	9.18	1567	0	11.33	10.02	10.0534	12.6621	0.0397629	8.90553	11.2102	0.0397022	chr17	40219304	40284136	40251720	+	protein_coding	KNOWN	WIPF2	10	8	1.08371	Decile 10	Vigintile 20	Expr 50-60%
ENSG00000171476.21	ENST00000317745.11,ENST00000337881.11,ENST00000381255.7,ENST00000381260.7,ENST00000420433.5,ENST00000503639.7,ENST00000503864.2,ENST00000506661.2,ENST00000508121.2,ENST00000553379.6,ENST00000554144.5,ENST00000555760.6,ENST00000556376.6,ENST00000556614.6,ENST00000605395.1	1001	780.89	1	0.05	0.04	1	0	0.6	0.53	0.3049	0.940188	0.183522	0.269275	0.831207	0.183586	chr4	56647988	56681899	56664943	-	protein_coding	KNOWN	HOPX	15	5	-0.349052	Decile 5	Vigintile 9	Expr 0-10%
ENSG00000171478.7	ENST00000304270.5	595	374.95	0	0	0	0	0	0.09	0.08	3.26582e-06	0.278607	0.655373	2.88551e-06	0.246359	0.655455	chrX	48130657	48132613	48131635	+	protein_coding	KNOWN	SPACA5B	1	4	0.715833	Decile 10	Vigintile 19	Non-expressed
ENSG00000171481.3	ENST00000304820.3	975	754.89	0	0	0	0	0	0.05	0.04	5.5597e-07	0.140689	0.656993	4.9327e-07	0.124496	0.656832	chr9	122675130	122676104	122675617	+	protein_coding	KNOWN	OR1L3	1	1	-0.102408	Decile 7	Vigintile 13	Non-expressed
ENSG00000171484.4	ENST00000304833.4	957	736.89	0	0	0	0	0	0.05	0.04	3.48237e-07	0.145269	0.657955	3.08563e-07	0.128495	0.65785	chr9	122628579	122629535	122629057	-	protein_coding	KNOWN	OR1B1	1	1	-0.665874	Decile 2	Vigintile 3	Non-expressed
ENSG00000171487.14	ENST00000390649.7,ENST00000597673.1,ENST00000621651.4	2813.67	2593.56	0	0	0	0	0	0.1	0.09	0.00295846	0.26064	0.509487	0.00294002	0.230915	0.509564	chr19	55999726	56061813	56030769	+	protein_coding	KNOWN	NLRP5	3	15	0.69073	Decile 10	Vigintile 19	Non-expressed
ENSG00000171488.14	ENST00000370454.8,ENST00000416805.1,ENST00000479252.1,ENST00000482063.1	6646.18	6426.06	151	0.88	0.74	149.98	1.2	1.01	0.89	0.74322	1.34637	0.0960275	0.657885	1.19149	0.0961652	chr1	89633072	89769903	89701487	+	protein_coding	KNOWN	LRRC8C	4	4	-0.336846	Decile 5	Vigintile 9	Expr 20-30%
ENSG00000171489.10	ENST00000304355.9,ENST00000376940.3	609.5	389.44	0	0	0	0	0	0.18	0.16	0.00460967	0.4347	0.480003	0.00354781	0.383961	0.479984	chrX	48004336	48009729	48007032	+	protein_coding	KNOWN	SPACA5	2	5	0.632929	Decile 9	Vigintile 18	Non-expressed
ENSG00000171490.12	ENST00000355674.9,ENST00000396503.7,ENST00000570767.5,ENST00000571133.5,ENST00000571988.5,ENST00000572090.5,ENST00000573029.1,ENST00000573251.5,ENST00000573618.5,ENST00000573791.1,ENST00000574287.1,ENST00000574823.5	1717.89	1497.8	3943	98.07	82.54	3943	0	94.92	83.93	87.211	102.699	0.0269014	77.2078	90.9054	0.0268603	chr16	11833850	11851585	11842717	-	protein_coding	KNOWN	RSL1D1	12	9	0.532549	Decile 9	Vigintile 18	Expr 93-94%
ENSG00000171492.14	ENST00000337338.9,ENST00000394593.7,ENST00000414841.1,ENST00000441269.2,ENST00000525774.5,ENST00000527156.1,ENST00000532201.5	2693.87	2473.77	1805	27.18	22.88	1804.57	0.75	26.26	23.22	23.5433	29.3422	0.0387124	20.822	25.9504	0.0386675	chr1	89821014	89936611	89878812	+	protein_coding	KNOWN	LRRC8D	7	4	-0.181867	Decile 6	Vigintile 12	Expr 70-80%
ENSG00000171495.16	ENST00000399564.4,ENST00000503890.5,ENST00000506092.6,ENST00000508575.1,ENST00000511934.5,ENST00000515297.5	3331.33	3111.23	0	0	0	0	0	0.15	0.13	0.0209027	0.340558	0.404591	0.017985	0.300746	0.404576	chr5	40998017	41071342	41034679	-	protein_coding	KNOWN	MROH2B	6	42	-0.471866	Decile 4	Vigintile 7	Non-expressed
ENSG00000171496.3	ENST00000304865.3	930	709.89	1	0.05	0.04	1	0	0.1	0.09	0.00176985	0.237343	0.475194	0.00171315	0.21015	0.475236	chr9	122567548	122568477	122568012	-	protein_coding	KNOWN	OR1L8	1	1	-0.275704	Decile 5	Vigintile 10	Expr 0-10%
ENSG00000171497.4	ENST00000307720.3,ENST00000507213.1,ENST00000512699.1	1782.52	1562.4	1171.58	27.94	23.51	1171.59	2.51	26.74	23.64	25.0763	28.3696	0.0210752	22.1998	25.1069	0.0211035	chr4	158709134	158723396	158716265	-	protein_coding	KNOWN	PPID	3	10	-0.303478	Decile 5	Vigintile 10	Expr 70-80%
ENSG00000171501.8	ENST00000373688.2,ENST00000616791.1	1013.5	793.39	0	0	0	0	0	0.09	0.08	0.00208453	0.21438	0.473812	0.0016291	0.189357	0.473757	chr9	122553112	122555173	122554142	+	protein_coding	KNOWN	OR1N2	2	2	-0.275704	Decile 5	Vigintile 10	Non-expressed
ENSG00000171502.14	ENST00000370571.6,ENST00000426639.5,ENST00000473734.1,ENST00000485434.1,ENST00000496682.2	5256.27	5036.15	53	0.39	0.33	53	0	0.81	0.72	0.354288	1.47816	0.249725	0.31361	1.30773	0.249797	chr1	85729233	86156943	85943088	-	protein_coding	KNOWN	COL24A1	5	60	-0.645093	Decile 2	Vigintile 3	Expr 10-20%
ENSG00000171503.11	ENST00000307738.5,ENST00000436096.2,ENST00000506422.1,ENST00000507475.5,ENST00000510353.5,ENST00000511912.5,ENST00000512251.5,ENST00000514148.1	1677.89	1457.79	464.42	11.87	9.99	464.41	2.51	12.22	10.81	10.0964	14.5068	0.0632571	8.92023	12.8212	0.063183	chr4	158672125	158709623	158690874	+	protein_coding	KNOWN	ETFDH	8	13	-0.438373	Decile 4	Vigintile 7	Expr 50-60%
ENSG00000171505.5	ENST00000304880.2,ENST00000619659.1	937.5	717.39	0	0	0	0	0	0.1	0.09	0.00190955	0.231687	0.477181	0.00182594	0.205086	0.477387	chr9	122526358	122527296	122526827	-	protein_coding	KNOWN	OR1N1	2	1	-0.087136	Decile 7	Vigintile 13	Non-expressed
ENSG00000171509.15	ENST00000307765.9,ENST00000342048.9,ENST00000343542.9,ENST00000423548.5,ENST00000448688.6,ENST00000460056.6,ENST00000470033.2,ENST00000471616.5,ENST00000472969.1,ENST00000484785.1,ENST00000613319.4	2130	1909.89	5	0.1	0.08	5	0	0.36	0.32	0.140958	0.62768	0.236058	0.125498	0.556066	0.23604	chr4	158315311	158653372	158484341	+	protein_coding	KNOWN	RXFP1	11	20	-0.556348	Decile 3	Vigintile 5	Expr 0-10%
ENSG00000171517.5	ENST00000370611.3,ENST00000440886.1,ENST00000491034.1	2416.05	2195.94	776	13.16	11.08	776	0	12.58	11.12	11.5253	13.6358	0.0287514	10.2163	12.0841	0.0287613	chr1	84811602	84893213	84852407	-	protein_coding	KNOWN	LPAR3	3	3	-0.276243	Decile 5	Vigintile 10	Expr 50-60%
ENSG00000171522.5	ENST00000302472.3,ENST00000509543.1,ENST00000512578.1,ENST00000513635.1,ENST00000514343.1	2579.41	2359.32	33	0.52	0.44	33	0	2.89	2.55	0.463642	6.93183	0.431675	0.404063	6.12765	0.431812	chr5	40679498	40693735	40686616	+	protein_coding	KNOWN	PTGER4	5	3	-0.456539	Decile 4	Vigintile 7	Expr 10-20%
ENSG00000171530.13	ENST00000306388.10,ENST00000380377.8,ENST00000517679.5,ENST00000517881.1,ENST00000518218.5,ENST00000518338.6,ENST00000520039.1,ENST00000520361.5,ENST00000522370.1	681.34	461.26	1912	154.42	129.97	1912	0	169.38	149.76	141.869	213.968	0.0721549	125.555	189.334	0.0721867	chr5	77691166	77868780	77779973	-	protein_coding	KNOWN	TBCA	9	5	-0.351476	Decile 5	Vigintile 9	Expr 95-96%
ENSG00000171532.4	ENST00000302584.4,ENST00000580874.1	2041	1820.89	2	0.04	0.03	2	0	0.06	0.05	0.00846724	0.125075	0.376385	0.00706316	0.110291	0.376402	chr17	39603536	39609777	39606656	-	protein_coding	KNOWN	NEUROD2	2	2	1.42507	Decile 10	Vigintile 20	Expr 0-10%
ENSG00000171533.11	ENST00000304771.7,ENST00000434603.2,ENST00000526689.1,ENST00000526740.3	2854.96	2634.84	51	0.72	0.61	51	0	1.07	0.95	0.540941	1.79365	0.197994	0.475982	1.58388	0.198074	chr11	75586918	75669120	75628019	-	protein_coding	KNOWN	MAP6	4	4	0.40106	Decile 9	Vigintile 17	Expr 20-30%
ENSG00000171540.7	ENST00000306422.4,ENST00000515716.1	2312	2091.89	0	0	0	0	0	0.06	0.05	0.00040477	0.156043	0.53133	0.000358268	0.138054	0.531305	chr5	77628712	77639688	77634200	-	protein_coding	KNOWN	OTP	2	3	-0.125266	Decile 6	Vigintile 12	Non-expressed
ENSG00000171551.11	ENST00000304546.5,ENST00000409941.1,ENST00000411860.5,ENST00000482346.1	2206.18	1986.06	373	7	5.89	373	0	6.81	6.02	5.83277	7.80262	0.050521	5.1567	6.8985	0.0503901	chr2	232479827	232487828	232483827	-	protein_coding	KNOWN	ECEL1	4	18	0.852049	Decile 10	Vigintile 19	Expr 40-50%
ENSG00000171552.12	ENST00000307677.4,ENST00000376055.8,ENST00000376062.6,ENST00000420488.5,ENST00000422920.1,ENST00000434194.1,ENST00000439267.1,ENST00000450273.1,ENST00000456404.5	2234.68	2014.57	3027.11	55.98	47.11	3026.31	7.66	53.8	47.57	51.1823	56.4574	0.0167945	45.2428	49.9034	0.0167776	chr20	31664452	31723989	31694220	-	protein_coding	KNOWN	BCL2L1	9	3	0.612523	Decile 9	Vigintile 18	Expr 80-90%
ENSG00000171557.16	ENST00000336098.7,ENST00000393846.6,ENST00000404648.7,ENST00000405164.5,ENST00000407946.5,ENST00000443553.5,ENST00000464532.5,ENST00000465336.1,ENST00000465913.1,ENST00000473393.5,ENST00000484695.1,ENST00000492082.5	1072.8	852.7	2	0.09	0.07	2	0	0.82	0.72	0.306932	1.43902	0.242622	0.26986	1.27105	0.242484	chr4	154604134	154612967	154608550	-	protein_coding	KNOWN	FGG	12	10	-0.473747	Decile 4	Vigintile 7	Expr 0-10%
ENSG00000171560.14	ENST00000302053.7,ENST00000403106.7,ENST00000622532.1	2352	2131.89	0	0	0	0	0	0.07	0.06	0.00482425	0.152364	0.423413	0.00398023	0.134471	0.423378	chr4	154583126	154590766	154586946	-	protein_coding	KNOWN	FGA	3	6	-0.555898	Decile 3	Vigintile 5	Non-expressed
ENSG00000171561.3	ENST00000305159.3	1042	821.89	0	0	0	0	0	0.04	0.04	1.16511e-07	0.128357	0.655206	1.03145e-07	0.113486	0.655395	chr11	75088713	75089754	75089233	-	protein_coding	KNOWN	OR2AT4	1	1	-0.023119	Decile 7	Vigintile 14	Non-expressed
ENSG00000171564.11	ENST00000302068.8,ENST00000425838.5,ENST00000473984.1,ENST00000497097.5,ENST00000498375.2,ENST00000502545.5,ENST00000509493.1	1033.29	813.2	0	0	0	0	0	0.42	0.37	0.115825	0.765969	0.282426	0.102418	0.677463	0.282283	chr4	154562956	154571086	154567021	+	protein_coding	KNOWN	FGB	7	8	-0.397265	Decile 4	Vigintile 8	Non-expressed
ENSG00000171566.11	ENST00000302078.9,ENST00000499023.6,ENST00000503251.5,ENST00000503751.5,ENST00000504341.1,ENST00000506192.5,ENST00000506627.5,ENST00000506918.1,ENST00000507125.1,ENST00000509975.5,ENST00000512719.5,ENST00000512773.1,ENST00000515520.1	1410.23	1190.13	1916	59.98	50.48	1916	0	58.46	51.69	54.982	62.0758	0.0207952	48.5694	54.835	0.0207379	chr4	154535006	154550435	154542720	-	protein_coding	KNOWN	PLRG1	13	15	-0.695459	Decile 2	Vigintile 3	Expr 80-90%
ENSG00000171570.10	ENST00000594136.1,ENST00000596216.1,ENST00000601949.5	765.42	545.36	13.83	0.95	0.8	21.02	8.86	1.49	1.32	0.350909	2.86148	0.310888	0.305985	2.52716	0.310987	chr19	40778242	40808198	40793220	+	protein_coding	KNOWN	RAB4B-EGLN2	3	12	1.47469	Decile 10	Vigintile 20	Expr 20-30%
ENSG00000171574.17	ENST00000306910.8,ENST00000322834.7,ENST00000593920.5,ENST00000594993.1,ENST00000596281.1,ENST00000596921.5,ENST00000598901.1,ENST00000599145.1,ENST00000599238.5	2102.88	1882.77	120	2.37	2	120	0	2.96	2.62	2.27257	3.76303	0.0865784	2.00088	3.31814	0.0865329	chr19	58401504	58418327	58409915	+	protein_coding	KNOWN	ZNF584	9	5	1.47171	Decile 10	Vigintile 20	Expr 30-40%
ENSG00000171587.14	ENST00000400454.5,ENST00000404019.2,ENST00000617870.4	5374	5153.89	2	0.01	0.01	2	0	0.03	0.03	0.00687023	0.0550144	0.308426	0.00604068	0.0486208	0.308261	chr21	40010999	40847139	40429069	-	protein_coding	KNOWN	DSCAM	3	33	-0.093984	Decile 7	Vigintile 13	Expr 0-10%
ENSG00000171595.13	ENST00000311014.10,ENST00000446837.2,ENST00000579055.5,ENST00000579312.1,ENST00000579490.5,ENST00000582036.5	1115.26	895.16	2	0.08	0.07	2	0	0.22	0.19	0.0609941	0.425202	0.293758	0.0537678	0.37592	0.293907	chr17	74274247	74314884	74294565	+	protein_coding	KNOWN	DNAI2	6	14	0.849858	Decile 10	Vigintile 19	Expr 0-10%
ENSG00000171596.6	ENST00000305141.4	3298	3077.89	29	0.35	0.3	29	0	0.34	0.3	0.224456	0.468885	0.12369	0.201438	0.417606	0.12372	chr2	231523160	231530495	231526827	-	protein_coding	KNOWN	NMUR1	1	3	0.83211	Decile 10	Vigintile 19	Expr 10-20%
ENSG00000171603.16	ENST00000361311.4,ENST00000377298.8,ENST00000435891.5,ENST00000464286.1,ENST00000477264.1	4043.26	3823.15	7256	70.7	59.51	7256	0	67.01	59.25	65.1623	68.9027	0.00970428	57.62	60.9145	0.00966289	chr1	9729026	9824526	9776776	-	protein_coding	KNOWN	CLSTN1	5	19	0.954666	Decile 10	Vigintile 19	Expr 80-90%
ENSG00000171604.11	ENST00000302517.7,ENST00000502295.1,ENST00000502336.5,ENST00000502716.1,ENST00000503511.1,ENST00000504844.1,ENST00000504944.1,ENST00000505812.1,ENST00000507139.5,ENST00000509238.1,ENST00000511048.1,ENST00000511457.1,ENST00000511591.1,ENST00000512816.1,ENST00000515038.1,ENST00000520967.1	2232.27	2012.16	1769	32.75	27.57	1769	0	33.15	29.31	30.9521	35.3951	0.0231037	27.359	31.2912	0.0230924	chr5	139647299	139683882	139665590	+	protein_coding	KNOWN	CXXC5	16	3	0.790833	Decile 10	Vigintile 19	Expr 70-80%
ENSG00000171606.17	ENST00000326804.8,ENST00000345813.7,ENST00000424679.6,ENST00000594248.1,ENST00000594839.5,ENST00000595146.1,ENST00000597528.1,ENST00000600704.5,ENST00000601995.1,ENST00000610905.4,ENST00000615675.4,ENST00000617501.4,ENST00000619307.4,ENST00000621145.4	2377.13	2157.02	1128	19.48	16.4	1128	0	19.38	17.14	17.5743	21.2116	0.0318519	15.5429	18.7619	0.0319007	chr19	58183029	58213562	58198295	+	protein_coding	KNOWN	ZNF274	14	8	1.00604	Decile 10	Vigintile 19	Expr 60-70%
ENSG00000171608.15	ENST00000361110.6,ENST00000377346.8,ENST00000479223.1,ENST00000481137.1,ENST00000484851.1,ENST00000536656.5,ENST00000543390.2,ENST00000628140.2	4648.91	4428.81	1934	16.27	13.69	1934	0	16.02	14.17	14.6321	17.5174	0.0307871	12.9456	15.4973	0.0307589	chr1	9651732	9729114	9690423	+	protein_coding	KNOWN	PIK3CD	8	25	1.18373	Decile 10	Vigintile 20	Expr 60-70%
ENSG00000171611.9	ENST00000304672.5,ENST00000441198.4,ENST00000446507.5,ENST00000616441.2	992.25	772.14	0	0	0	0	0	0.19	0.17	0.0292126	0.38078	0.341292	0.0273088	0.338279	0.341376	chr6	42915989	42925835	42920912	+	protein_coding	KNOWN	PTCRA	4	5	0.874224	Decile 10	Vigintile 19	Non-expressed
ENSG00000171612.6	ENST00000302692.6	3854	3633.89	513.12	5.26	4.43	512.84	8.8	4.98	4.41	4.53758	5.46072	0.0319645	4.00958	4.82472	0.0319653	chr1	9539482	9585179	9562330	+	protein_coding	KNOWN	SLC25A33	1	7	0.832723	Decile 10	Vigintile 19	Expr 40-50%
ENSG00000171617.13	ENST00000302351.8,ENST00000508331.1,ENST00000509127.2,ENST00000509284.1,ENST00000510316.5,ENST00000537006.1,ENST00000618628.4	4635.4	4415.29	816.78	6.89	5.8	816.76	0.48	7.25	6.41	6.14819	8.39901	0.0529935	5.45379	7.44371	0.053067	chr5	74627406	74641424	74634415	-	protein_coding	KNOWN	ENC1	7	4	-0.21927	Decile 6	Vigintile 11	Expr 40-50%
ENSG00000171621.13	ENST00000328089.10,ENST00000357898.3,ENST00000377399.2,ENST00000450402.1	2245.42	2025.31	184	3.38	2.85	184	0	3.38	2.99	2.60471	4.24137	0.0839314	2.30032	3.74749	0.0839435	chr1	9292880	9369532	9331206	+	protein_coding	KNOWN	SPSB1	4	3	0.857225	Decile 10	Vigintile 19	Expr 30-40%
ENSG00000171631.14	ENST00000349767.6,ENST00000393590.2,ENST00000393591.5,ENST00000393592.6,ENST00000535931.1,ENST00000536225.1,ENST00000538328.1,ENST00000540124.5,ENST00000540342.5,ENST00000542092.5,ENST00000544437.5,ENST00000618468.4	1922.61	1702.49	3	0.07	0.06	3	0	0.71	0.63	0.227798	1.36734	0.279811	0.201851	1.21009	0.279905	chr11	73264505	73298617	73281561	+	protein_coding	KNOWN	P2RY6	12	4	0.743317	Decile 10	Vigintile 19	Expr 0-10%
ENSG00000171634.16	ENST00000306378.10,ENST00000321892.8,ENST00000335221.9,ENST00000342579.7,ENST00000424123.7,ENST00000467104.2,ENST00000544491.2,ENST00000544778.6,ENST00000577770.1,ENST00000577837.1,ENST00000578307.1,ENST00000579173.1,ENST00000580465.5,ENST00000581258.5,ENST00000582406.1,ENST00000582467.1,ENST00000583990.1,ENST00000584931.1	3392.31	3172.23	11353.1	133.33	112.22	11353	1.48	128.09	113.26	120.963	135.356	0.019411	106.966	119.699	0.0193475	chr17	67825524	67984378	67904951	+	protein_coding	KNOWN	BPTF	18	30	0.257993	Decile 8	Vigintile 16	Expr 95-96%
ENSG00000171643.13	ENST00000317593.8,ENST00000513010.5,ENST00000613039.1	1468	1247.89	1	0.03	0.03	1	0	0.18	0.16	0.0267621	0.370553	0.359467	0.022777	0.326871	0.359448	chr5	76850001	76921650	76885825	+	protein_coding	KNOWN	S100Z	3	5	-0.28169	Decile 5	Vigintile 10	Expr 0-10%
ENSG00000171649.11	ENST00000307468.4,ENST00000536878.6,ENST00000597219.1,ENST00000597850.1,ENST00000598689.1,ENST00000598726.1,ENST00000599456.1,ENST00000600053.5	2484.72	2264.63	1457	23.97	20.17	1457.01	0.14	23.36	20.65	21.2298	25.4557	0.0315853	18.7804	22.5122	0.0316537	chr19	57578456	57593777	57586116	+	protein_coding	KNOWN	ZIK1	8	4	0.969779	Decile 10	Vigintile 19	Expr 70-80%
ENSG00000171657.5	ENST00000302548.4,ENST00000497180.1	3349	3128.89	2	0.02	0.02	2	0	0.16	0.14	0.00912168	0.410113	0.495716	0.00825617	0.362912	0.495822	chrX	41724155	41730135	41727145	+	protein_coding	KNOWN	GPR82	2	3	-0.136967	Decile 6	Vigintile 12	Expr 0-10%
ENSG00000171659.13	ENST00000378138.5,ENST00000378142.8,ENST00000620846.1	1675	1454.89	0	0	0	0	0	0.08	0.07	0.00684439	0.162627	0.392217	0.00605694	0.14378	0.392396	chrX	41688973	41697277	41693125	+	protein_coding	KNOWN	GPR34	3	4	0.259403	Decile 8	Vigintile 16	Non-expressed
ENSG00000171680.20	ENST00000340850.9,ENST00000377725.5,ENST00000377728.7,ENST00000377732.5,ENST00000377740.4,ENST00000377748.5,ENST00000400913.5,ENST00000400915.7,ENST00000487949.4,ENST00000489097.5,ENST00000535355.5,ENST00000537245.5	4254.8	4034.68	1090	10.06	8.47	1090	0	9.67	8.55	9.03228	10.3134	0.022624	7.98775	9.12205	0.0226281	chr1	6466092	6520061	6493076	-	protein_coding	KNOWN	PLEKHG5	12	22	1.35275	Decile 10	Vigintile 20	Expr 50-60%
ENSG00000171681.12	ENST00000261168.8,ENST00000396279.2,ENST00000428217.6,ENST00000534828.1,ENST00000535132.1,ENST00000535179.1,ENST00000535738.1,ENST00000536279.1,ENST00000536444.5,ENST00000537653.5,ENST00000538511.5,ENST00000539057.1,ENST00000539659.5,ENST00000540793.5,ENST00000541056.1,ENST00000541654.1,ENST00000542508.1,ENST00000542514.5,ENST00000542967.1,ENST00000542991.1,ENST00000543189.5,ENST00000544627.5,ENST00000545723.1,ENST00000545769.1	6292.82	6072.7	4049.92	24.84	20.91	4049.92	0.27	26.71	23.62	24.6947	28.7532	0.0259886	21.9116	25.5018	0.0259801	chr12	14365632	14502935	14434283	+	protein_coding	KNOWN	ATF7IP	24	15	-0.140666	Decile 6	Vigintile 12	Expr 70-80%
ENSG00000171695.10	ENST00000302096.4,ENST00000308906.6	761	540.9	2	0.14	0.12	2	0	0.24	0.21	0.0430648	0.480462	0.337535	0.0382661	0.425268	0.337636	chr20	64083380	64084359	64083869	-	protein_coding	KNOWN	LKAAEAR1	2	3	1.8599	Decile 10	Vigintile 20	Expr 0-10%
ENSG00000171700.13	ENST00000332298.9,ENST00000395042.1,ENST00000479996.1,ENST00000493165.1	1415.78	1195.67	253	7.88	6.63	253	0	11.78	10.41	6.74773	20.6168	0.212329	5.9841	18.2575	0.212137	chr20	64073181	64079988	64076584	-	protein_coding	KNOWN	RGS19	4	6	1.8599	Decile 10	Vigintile 20	Expr 40-50%
ENSG00000171703.16	ENST00000339217.8,ENST00000343484.9,ENST00000361317.6,ENST00000395053.7,ENST00000415602.5,ENST00000440819.5,ENST00000458442.1,ENST00000461072.5,ENST00000465111.5,ENST00000465433.5,ENST00000470559.5,ENST00000475236.1,ENST00000475792.1,ENST00000476113.1,ENST00000477783.5,ENST00000487164.5,ENST00000495168.1	1046.62	826.53	668	30.11	25.34	668	0	31.09	27.49	27.6136	35.0237	0.0401276	24.3942	30.9483	0.0400884	chr20	64049836	64072347	64061091	+	protein_coding	KNOWN	TCEA2	17	11	1.65446	Decile 10	Vigintile 20	Expr 70-80%
ENSG00000171711.2	ENST00000302247.2	380	160.09	0	0	0	0	0	0.22	0.19	1.68688e-05	0.660515	0.655288	1.48933e-05	0.584122	0.655422	chr8	7894629	7896711	7895670	+	protein_coding	KNOWN	DEFB4A	1	2	-0.003277	Decile 7	Vigintile 14	Non-expressed
ENSG00000171714.10	ENST00000324559.8,ENST00000532043.1	6379.93	6159.81	266	1.61	1.35	266	0	1.76	1.56	1.35331	2.28821	0.0966866	1.19656	2.02353	0.0967391	chr11	22193176	22283357	22238266	+	protein_coding	KNOWN	ANO5	2	22	-0.55656	Decile 3	Vigintile 5	Expr 20-30%
ENSG00000171720.9	ENST00000305264.7,ENST00000459727.5,ENST00000467533.5,ENST00000469207.5,ENST00000469550.6,ENST00000471968.1,ENST00000475549.1,ENST00000476739.5,ENST00000486618.1,ENST00000490808.1,ENST00000491581.5,ENST00000492407.1,ENST00000492506.1,ENST00000495485.1,ENST00000519474.5,ENST00000523088.5	1660.96	1440.85	3116	80.57	67.81	3115.71	0.6	78.48	69.39	74.8935	82.1946	0.0158205	66.1902	72.6426	0.0158133	chr5	141620876	141636870	141628873	-	protein_coding	KNOWN	HDAC3	16	15	0.528378	Decile 9	Vigintile 18	Expr 91-92%
ENSG00000171722.11	ENST00000367935.9,ENST00000493255.1,ENST00000620601.1	986	765.94	0	0	0	0	0	0.24	0.21	0.0145161	0.575443	0.445027	0.0129875	0.509082	0.444902	chr1	162373203	162376870	162375036	-	protein_coding	KNOWN	C1orf111	3	4	0.156345	Decile 8	Vigintile 16	Non-expressed
ENSG00000171723.15	ENST00000315266.9,ENST00000459628.5,ENST00000478722.5,ENST00000543237.5,ENST00000544752.6,ENST00000553936.5,ENST00000555456.1,ENST00000555503.1,ENST00000555527.1,ENST00000555668.5,ENST00000556020.1,ENST00000556240.1,ENST00000556501.1,ENST00000556633.5,ENST00000557654.5,ENST00000557678.1	2240.98	2020.92	659	12.15	10.22	659	0	13.55	11.98	11.0431	16.1426	0.0649271	9.81627	14.3237	0.0649247	chr14	66507407	67181803	66844605	+	protein_coding	KNOWN	GPHN	16	25	-0.374627	Decile 5	Vigintile 9	Expr 50-60%
ENSG00000171724.2	ENST00000302536.2,ENST00000563850.1	3734.64	3514.53	3335	35.35	29.75	3335	0	33.56	29.68	32.2874	34.8469	0.0130679	28.5632	30.8215	0.0130417	chr16	77788530	77980107	77884318	+	protein_coding	KNOWN	VAT1L	2	9	0.00758	Decile 7	Vigintile 14	Expr 70-80%
ENSG00000171729.13	ENST00000376008.2,ENST00000376014.7,ENST00000400796.7,ENST00000428417.5,ENST00000434578.6,ENST00000451326.6	1888.36	1668.25	316	7.06	5.94	316	0	6.9	6.1	6.11331	7.66388	0.0384057	5.41464	6.78519	0.0383558	chr1	15152532	15220480	15186506	+	protein_coding	KNOWN	TMEM51	6	4	0.701661	Decile 10	Vigintile 19	Expr 40-50%
ENSG00000171735.18	ENST00000303635.11,ENST00000461311.1,ENST00000461580.5,ENST00000467267.1,ENST00000467404.6,ENST00000470648.5,ENST00000472283.1,ENST00000473578.5,ENST00000476163.5,ENST00000476864.1,ENST00000482934.1,ENST00000486138.1,ENST00000490738.5,ENST00000490905.5,ENST00000495233.5,ENST00000557126.5	683.28	463.22	971	78.09	65.73	971	0	76.07	67.26	70.5783	81.5102	0.0245428	62.446	72.112	0.0245252	chr1	6785324	7769706	7277515	+	protein_coding	KNOWN	CAMTA1	16	23	0.664541	Decile 9	Vigintile 18	Expr 90-91%
ENSG00000171747.8	ENST00000307751.8,ENST00000594209.1,ENST00000595278.5,ENST00000595291.5,ENST00000595342.1,ENST00000596628.5,ENST00000597153.5,ENST00000597803.1,ENST00000600070.1	691	470.92	4	0.32	0.27	4	0	1.32	1.17	0.521005	2.23392	0.230283	0.464831	1.97959	0.230359	chr19	38801671	38813364	38807517	-	protein_coding	KNOWN	LGALS4	9	10	1.34258	Decile 10	Vigintile 20	Expr 10-20%
ENSG00000171757.15	ENST00000446859.5,ENST00000518252.1,ENST00000520726.1,ENST00000522080.5,ENST00000522329.1,ENST00000522526.6,ENST00000522596.6,ENST00000522830.5,ENST00000524054.5,ENST00000524327.5,ENST00000528597.1,ENST00000602774.1	1714.99	1494.89	110.29	2.75	2.31	109.3	1.83	3.48	3.08	2.55794	4.4373	0.0941717	2.26466	3.92725	0.0941859	chr3	169793428	169812986	169803207	-	protein_coding	KNOWN	LRRC34	12	11	-0.433094	Decile 4	Vigintile 7	Expr 30-40%
ENSG00000171759.9	ENST00000307000.7,ENST00000546708.5,ENST00000546844.1,ENST00000547319.1,ENST00000548677.2,ENST00000548928.1,ENST00000549111.5,ENST00000549247.6,ENST00000550405.2,ENST00000550978.6,ENST00000551114.2,ENST00000551337.5,ENST00000551988.5,ENST00000552251.5,ENST00000553106.5,ENST00000635477.1,ENST00000635500.1,ENST00000635528.1	1375.04	1154.95	108	3.48	2.93	108	0	13.94	12.33	3.86593	32.1596	0.39199	3.41509	28.4375	0.391843	chr12	102836885	102958410	102897647	-	protein_coding	KNOWN	PAH	18	14	-0.323564	Decile 5	Vigintile 9	Expr 30-40%
ENSG00000171763.17	ENST00000305560.10,ENST00000525552.1,ENST00000531624.1,ENST00000531970.5,ENST00000533199.1,ENST00000533841.1,ENST00000559860.2	2018.61	1798.52	311	6.44	5.42	311	0	7.01	6.2	5.61409	8.50734	0.0715398	4.97062	7.53111	0.0716057	chr15	45402331	45421419	45411875	+	protein_coding	KNOWN	SPATA5L1	7	8	-0.030692	Decile 7	Vigintile 14	Expr 40-50%
ENSG00000171766.15	ENST00000396659.7,ENST00000458245.5,ENST00000527933.2,ENST00000558118.1,ENST00000558163.1,ENST00000558336.5,ENST00000558362.5,ENST00000558537.5,ENST00000558916.1,ENST00000559885.1,ENST00000560538.1,ENST00000561148.5,ENST00000561376.1	1922.48	1702.37	307	6.72	5.65	307	0	7.71	6.81	6.53501	8.91615	0.0526338	5.78913	7.89518	0.0526388	chr15	45361124	45402327	45381725	-	protein_coding	KNOWN	GATM	13	9	-0.210618	Decile 6	Vigintile 11	Expr 40-50%
ENSG00000171772.15	ENST00000303903.10,ENST00000343131.5,ENST00000368517.7,ENST00000432597.3,ENST00000479535.2	1486	1265.89	0	0	0	0	0	0.16	0.14	0.0371054	0.303424	0.311984	0.0319016	0.267535	0.312152	chr10	133553901	133569835	133561868	-	protein_coding	KNOWN	SYCE1	5	13	0.826304	Decile 10	Vigintile 19	Non-expressed
ENSG00000171773.2	ENST00000301944.2	946	725.89	0	0	0	0	0	0.05	0.04	3.58657e-07	0.145095	0.656305	3.17188e-07	0.128282	0.656136	chr19	17455425	17460954	17458189	-	protein_coding	KNOWN	NXNL1	1	2	1.5731	Decile 10	Vigintile 20	Non-expressed
ENSG00000171777.15	ENST00000293062.13,ENST00000426920.6,ENST00000433821.6,ENST00000454404.6,ENST00000586305.5,ENST00000587287.1,ENST00000587738.2,ENST00000587753.5,ENST00000588404.5,ENST00000588708.5,ENST00000589100.2,ENST00000589358.5,ENST00000589474.5,ENST00000592322.5,ENST00000614135.4,ENST00000615340.4,ENST00000615439.4,ENST00000617966.4,ENST00000618320.4,ENST00000622174.4	2575.57	2355.46	58	0.92	0.77	58	0	1.11	0.98	0.829325	1.4201	0.0908943	0.732746	1.2555	0.0908681	chr19	38409051	38426305	38417678	-	protein_coding	KNOWN	RASGRP4	20	18	1.54666	Decile 10	Vigintile 20	Expr 20-30%
ENSG00000171786.5	ENST00000302101.5	2563	2342.89	37	0.59	0.5	37	0	0.57	0.51	0.396572	0.756841	0.108691	0.352751	0.671409	0.108625	chr1	160367067	160372848	160369957	+	protein_coding	KNOWN	NHLH1	1	2	1.0195	Decile 10	Vigintile 19	Expr 10-20%
ENSG00000171790.15	ENST00000302946.12,ENST00000359345.5,ENST00000372611.5,ENST00000372613.6,ENST00000439569.2	4055.74	3835.62	36.82	0.36	0.3	41.12	3.38	0.53	0.47	0.337437	0.739187	0.132524	0.2991	0.654521	0.13248	chr1	41015597	41023237	41019417	-	protein_coding	KNOWN	SLFNL1	5	6	0.744858	Decile 10	Vigintile 19	Expr 10-20%
ENSG00000171791.12	ENST00000333681.4,ENST00000398117.1,ENST00000589955.2,ENST00000590515.1	5234.93	5014.81	138	1.03	0.86	138	0	1.13	1	0.845393	1.47554	0.0904469	0.746135	1.30302	0.0903412	chr18	63123346	63320128	63221737	-	protein_coding	KNOWN	BCL2	4	3	-0.222113	Decile 6	Vigintile 11	Expr 20-30%
ENSG00000171792.10	ENST00000366285.5,ENST00000461997.5,ENST00000464682.2,ENST00000489288.6,ENST00000535978.5,ENST00000536063.1,ENST00000538636.5,ENST00000538700.2,ENST00000618250.4,ENST00000623153.1	1708.4	1488.3	1479	37.02	31.16	1479	0	36.51	32.28	33.4253	39.5784	0.0293608	29.6089	35.0512	0.0293909	chr12	2876258	2889523	2882890	+	protein_coding	KNOWN	RHNO1	10	4	1.0001	Decile 10	Vigintile 19	Expr 80-90%
ENSG00000171793.13	ENST00000372616.1,ENST00000372621.8,ENST00000463285.5,ENST00000463423.5,ENST00000464283.5,ENST00000470271.5,ENST00000475060.1,ENST00000479480.5,ENST00000480420.5,ENST00000486889.1,ENST00000497210.5,ENST00000498694.1	2486.22	2266.12	4263	70.08	58.98	4263	0	68.68	60.73	62.723	74.5119	0.0293282	55.5051	65.923	0.0292845	chr1	40979335	41012565	40995950	+	protein_coding	KNOWN	CTPS1	12	19	0.509476	Decile 9	Vigintile 18	Expr 80-90%
ENSG00000171794.3	ENST00000304477.2	1157	936.89	186	7.4	6.22	186	0	7.04	6.22	6.03811	8.0545	0.0494596	5.34757	7.13073	0.0493311	chr10	133230274	133231558	133230916	+	protein_coding	KNOWN	UTF1	1	2	1.66056	Decile 10	Vigintile 20	Expr 40-50%
ENSG00000171798.17	ENST00000304613.7,ENST00000368571.2,ENST00000478074.5,ENST00000485110.5,ENST00000530127.1	5527.71	5307.61	1132	7.95	6.69	1132	0	8.08	7.14	6.91641	9.39842	0.0526051	6.11415	8.31159	0.0525144	chr10	133160447	133226412	133193429	+	protein_coding	KNOWN	KNDC1	5	30	1.3634	Decile 10	Vigintile 20	Expr 40-50%
ENSG00000171804.9	ENST00000303868.5,ENST00000447313.6,ENST00000473328.1,ENST00000620076.4	5546.5	5326.41	0	0	0	0	0	0.13	0.11	0.00351347	0.345633	0.543491	0.00405566	0.306637	0.543498	chr19	37884823	37906677	37895750	-	protein_coding	KNOWN	WDR87	4	7	1.02003	Decile 10	Vigintile 19	Non-expressed
ENSG00000171806.11	ENST00000303469.6,ENST00000310392.4,ENST00000454472.1	1380.3	1160.18	113	3.63	3.05	113	0	3.59	3.17	2.89122	4.34017	0.0693787	2.55625	3.83853	0.0693742	chr1	169792529	169794966	169793747	-	protein_coding	KNOWN	METTL18	3	2	-0.25653	Decile 6	Vigintile 11	Expr 30-40%
ENSG00000171811.12	ENST00000368585.3,ENST00000368586.9,ENST00000417862.2,ENST00000448925.1,ENST00000466834.1,ENST00000475340.1,ENST00000476633.1,ENST00000486104.5	2272.58	2052.48	126	2.29	1.92	126	0	2.87	2.54	1.97054	3.81189	0.111186	1.7334	3.36241	0.111051	chr10	132808392	132942823	132875607	-	protein_coding	KNOWN	CFAP46	8	58	1.1058	Decile 10	Vigintile 20	Expr 30-40%
ENSG00000171812.11	ENST00000303143.9,ENST00000397799.1,ENST00000481785.1,ENST00000615990.1	4476.45	4256.34	103	0.9	0.76	103	0	0.93	0.82	0.747613	1.12478	0.0695394	0.66189	0.995545	0.0694674	chr1	36095236	36125220	36110228	-	protein_coding	KNOWN	COL8A2	4	4	1.06515	Decile 10	Vigintile 20	Expr 20-30%
ENSG00000171813.13	ENST00000305233.5,ENST00000631148.2	2566.55	2346.44	377	5.99	5.04	377	0	5.71	5.05	5.12758	6.29487	0.0352282	4.53519	5.56776	0.0351761	chr10	132397168	132417863	132407515	+	protein_coding	KNOWN	PWWP2B	2	3	1.10794	Decile 10	Vigintile 20	Expr 40-50%
ENSG00000171815.5	ENST00000306549.5	8210	7989.89	6	0.03	0.02	6	0	0.03	0.03	0.0108999	0.054736	0.256399	0.00914165	0.0479175	0.256462	chr5	141051135	141059344	141055239	+	protein_coding	KNOWN	PCDHB1	1	1	-0.121618	Decile 7	Vigintile 13	Expr 0-10%
ENSG00000171817.16	ENST00000316433.8,ENST00000343599.5,ENST00000586134.5,ENST00000586792.5,ENST00000587220.5,ENST00000589117.5,ENST00000589285.1,ENST00000589857.1,ENST00000590588.5,ENST00000592533.5	3073	2852.89	1	0.01	0.01	1	0	0.5	0.44	0.156085	0.911688	0.273166	0.133053	0.80162	0.27317	chr19	37551406	37614097	37582751	+	protein_coding	KNOWN	ZNF540	10	6	0.224716	Decile 8	Vigintile 16	Expr 0-10%
ENSG00000171819.4	ENST00000376819.3,ENST00000476934.1	2238	2017.89	2	0.04	0.03	2	0	0.14	0.13	0.0148281	0.334674	0.417472	0.0131746	0.296176	0.417608	chr1	11189341	11195981	11192661	+	protein_coding	KNOWN	ANGPTL7	2	5	0.949111	Decile 10	Vigintile 19	Expr 0-10%
ENSG00000171823.6	ENST00000339235.3,ENST00000543278.1	2111	1890.89	261	5.14	4.33	261	0	5.32	4.71	4.38464	6.38887	0.060346	3.88556	5.65665	0.060263	chr12	1565993	1594165	1580079	-	protein_coding	KNOWN	FBXL14	2	2	0.365776	Decile 9	Vigintile 17	Expr 40-50%
ENSG00000171824.13	ENST00000304457.11,ENST00000376936.8,ENST00000460196.1,ENST00000469634.5,ENST00000470611.5,ENST00000472078.1,ENST00000474216.5,ENST00000478271.1,ENST00000485606.1,ENST00000490565.1,ENST00000498576.1	2489.35	2269.25	3585.38	58.86	49.54	3584.5	7.32	57.15	50.54	54.2803	60.1649	0.0176358	48.0635	53.2652	0.0175739	chr1	11066618	11099881	11083249	-	protein_coding	KNOWN	EXOSC10	11	25	1.18404	Decile 10	Vigintile 20	Expr 80-90%
ENSG00000171827.10	ENST00000330173.5,ENST00000586475.5,ENST00000587363.1,ENST00000588644.5,ENST00000589725.1,ENST00000590664.5,ENST00000591380.1	2801.95	2581.85	161	2.32	1.96	161	0	2.86	2.53	2.03804	3.75404	0.105446	1.80083	3.3182	0.105345	chr19	37467585	37488652	37478118	+	protein_coding	KNOWN	ZNF570	7	6	0.902454	Decile 10	Vigintile 19	Expr 30-40%
ENSG00000171840.11	ENST00000305108.8,ENST00000397265.7,ENST00000433832.2,ENST00000537416.1,ENST00000542920.1	904.28	684.17	14	0.76	0.64	14	0	1.28	1.14	0.593055	2.13025	0.202351	0.525631	1.88477	0.202437	chr12	564296	663779	614037	-	protein_coding	KNOWN	NINJ2	5	4	0.579766	Decile 9	Vigintile 18	Expr 20-30%
ENSG00000171843.15	ENST00000380321.5,ENST00000380323.5,ENST00000380338.8,ENST00000468513.5,ENST00000469261.5,ENST00000475957.1,ENST00000488705.1,ENST00000491137.5,ENST00000629733.2,ENST00000630269.2	1626.84	1406.75	316	8.37	7.04	316	0	8.66	7.66	7.24523	10.1705	0.0581925	6.41987	9.00648	0.058215	chr9	20341665	20622543	20482104	-	protein_coding	KNOWN	MLLT3	10	11	-0.446449	Decile 4	Vigintile 7	Expr 40-50%
ENSG00000171847.10	ENST00000307435.10,ENST00000442295.2,ENST00000538603.5	2342	2121.89	7	0.12	0.1	7	0	0.24	0.21	0.0776307	0.455286	0.273037	0.0685065	0.40272	0.273146	chr12	8221260	8227618	8224439	-	protein_coding	KNOWN	FAM90A1	3	7	0.218033	Decile 8	Vigintile 16	Expr 0-10%
ENSG00000171848.13	ENST00000304567.9,ENST00000360566.6,ENST00000459969.5,ENST00000461327.5,ENST00000462343.1,ENST00000474701.1,ENST00000485717.1,ENST00000487591.5,ENST00000491447.1,ENST00000498343.5,ENST00000615152.4	1642.3	1422.22	4152	108.76	91.54	4152	0	104.15	92.09	96.4959	111.74	0.0253283	85.4479	98.9368	0.0253305	chr2	10122328	10131419	10126873	+	protein_coding	KNOWN	RRM2	11	10	0.356593	Decile 9	Vigintile 17	Expr 93-94%
ENSG00000171853.15	ENST00000324266.9,ENST00000382110.6,ENST00000411973.3,ENST00000415624.5,ENST00000416918.5,ENST00000417243.5,ENST00000433382.5,ENST00000437733.5,ENST00000441099.5,ENST00000441983.5,ENST00000452495.1,ENST00000457845.4,ENST00000461577.5,ENST00000462983.5,ENST00000469147.5,ENST00000469400.1,ENST00000473348.5,ENST00000479897.5,ENST00000479955.5,ENST00000482645.1,ENST00000489032.5,ENST00000493792.1,ENST00000497597.5	1060	839.95	1182	52.42	44.12	1182	0	52.21	46.17	46.9577	57.3228	0.0344727	41.6137	50.7742	0.034453	chr2	3379675	3485094	3432384	+	protein_coding	KNOWN	TRAPPC12	23	12	0.115152	Decile 8	Vigintile 15	Expr 80-90%
ENSG00000171855.6	ENST00000380232.3	859	638.89	0	0	0	0	0	0.06	0.05	8.84076e-07	0.164675	0.657894	7.8175e-07	0.145685	0.657909	chr9	21077105	21077963	21077534	-	protein_coding	KNOWN	IFNB1	1	1	-0.667268	Decile 2	Vigintile 3	Non-expressed
ENSG00000171858.17	ENST00000343986.8,ENST00000370562.1,ENST00000370592.2,ENST00000450116.6,ENST00000492356.2	346.24	126.37	12293	3623.86	3050.04	12293	0	3429.72	3032.56	3368.08	3490.88	0.00616601	2980.32	3087.88	0.0061031	chr20	62387116	62388520	62387818	+	protein_coding	KNOWN	RPS21	5	6	1.97236	Decile 10	Vigintile 20	Expr 99-100%
ENSG00000171860.4	ENST00000307637.4,ENST00000546241.1	567	346.96	1	0.11	0.09	1	0	0.21	0.19	0.011666	0.491811	0.44978	0.0103052	0.43517	0.449662	chr12	8058302	8066471	8062386	-	protein_coding	KNOWN	C3AR1	2	2	0.785351	Decile 10	Vigintile 19	Expr 0-10%
ENSG00000171861.10	ENST00000304478.8,ENST00000571157.1,ENST00000574509.1,ENST00000574916.1	1707.97	1487.86	471	11.79	9.93	470.81	0.48	11.81	10.44	10.4192	13.2104	0.0404391	9.223	11.6925	0.0404755	chr17	782273	792509	787391	+	protein_coding	KNOWN	RNMTL1	4	4	1.00403	Decile 10	Vigintile 19	Expr 50-60%
ENSG00000171862.9	ENST00000371953.7,ENST00000462694.1,ENST00000472832.2,ENST00000487939.1,ENST00000498703.1,ENST00000610634.1,ENST00000618586.1	2534.55	2314.46	952.18	15.33	12.9	951.79	5.05	15.51	13.71	13.0817	17.8439	0.0535111	11.561	15.7748	0.0534598	chr10	87863113	87971930	87917521	+	protein_coding	KNOWN	PTEN	7	9	-0.33357	Decile 5	Vigintile 9	Expr 60-70%
ENSG00000171863.12	ENST00000304921.9,ENST00000403564.5,ENST00000406376.1,ENST00000407445.7,ENST00000462576.5,ENST00000472966.1,ENST00000479123.1,ENST00000481006.1,ENST00000491937.5	796.74	576.63	14886.3	961.74	809.45	14885.6	7.77	910.74	805.28	895.919	926	0.00574236	792.904	819.183	0.00562884	chr2	3575205	3580919	3578062	+	protein_coding	KNOWN	RPS7	9	7	0.409292	Decile 9	Vigintile 17	Expr 99-100%
ENSG00000171864.4	ENST00000305817.2	3980	3759.89	2	0.02	0.02	2	0	0.03	0.02	0.00259393	0.0596898	0.391465	0.00248116	0.0529732	0.391427	chr20	4721910	4728460	4725185	+	protein_coding	KNOWN	PRND	1	2	0.309242	Decile 9	Vigintile 17	Expr 0-10%
ENSG00000171865.9	ENST00000315212.3,ENST00000436842.5,ENST00000454734.1,ENST00000464986.5	1888.94	1668.82	1147	25.6	21.55	1147	0	24.53	21.69	22.9759	26.0445	0.0215689	20.3521	23.0615	0.0215798	chr2	3544793	3558616	3551704	-	protein_coding	KNOWN	RNASEH1	4	8	0.326944	Decile 9	Vigintile 17	Expr 70-80%
ENSG00000171867.16	ENST00000379440.8,ENST00000424424.1,ENST00000430350.2,ENST00000457586.1	2073.48	1853.36	918.96	18.47	15.55	918.97	0.18	17.51	15.48	15.4846	19.5674	0.0402849	13.7026	17.3139	0.0402729	chr20	4686236	4701590	4693913	+	protein_coding	KNOWN	PRNP	4	2	0.355904	Decile 9	Vigintile 17	Expr 60-70%
ENSG00000171872.4	ENST00000372299.3,ENST00000476802.1	1913	1692.9	0	0	0	0	0	0.09	0.08	0.000360114	0.237948	0.552945	0.000193732	0.210532	0.553163	chr1	44118850	44135140	44126995	+	protein_coding	KNOWN	KLF17	2	4	0.778708	Decile 10	Vigintile 19	Non-expressed
ENSG00000171873.7	ENST00000379453.5,ENST00000621688.1	2487.01	2266.91	14	0.23	0.19	14	0	0.43	0.38	0.145069	0.830393	0.292086	0.129142	0.735224	0.291897	chr20	4220631	4249074	4234852	-	protein_coding	KNOWN	ADRA1D	2	2	0.386555	Decile 9	Vigintile 17	Expr 10-20%
ENSG00000171877.19	ENST00000402883.5,ENST00000417257.5,ENST00000421674.5,ENST00000449926.5,ENST00000451277.5,ENST00000458630.5,ENST00000473965.1,ENST00000479319.1,ENST00000484674.5,ENST00000558108.6,ENST00000618556.4	3871.83	3651.73	528	5.39	4.53	528	0	5.69	5.03	4.87828	6.58441	0.0515963	4.30889	5.81803	0.0516106	chr15	43870761	44195252	44033006	-	protein_coding	KNOWN	FRMD5	11	16	0.1324	Decile 8	Vigintile 15	Expr 40-50%
ENSG00000171885.13	ENST00000383168.8,ENST00000383170.3,ENST00000440832.7,ENST00000578776.1,ENST00000581374.5,ENST00000583022.5,ENST00000584088.1,ENST00000622234.4	3541.44	3321.33	45	0.5	0.42	45	0	1.25	1.11	0.683417	1.88528	0.169124	0.59938	1.66285	0.169151	chr18	26852038	26865818	26858928	-	protein_coding	KNOWN	AQP4	8	5	-0.350443	Decile 5	Vigintile 9	Expr 10-20%
ENSG00000171903.16	ENST00000248041.12,ENST00000326742.12,ENST00000402119.8,ENST00000591841.1,ENST00000620614.4	2890.8	2670.69	0	0	0	0	0	0.07	0.06	0.0156123	0.12474	0.301578	0.0137516	0.110267	0.301472	chr19	15912367	15934867	15923617	-	protein_coding	KNOWN	CYP4F11	5	13	0.488539	Decile 9	Vigintile 18	Non-expressed
ENSG00000171914.14	ENST00000306829.10,ENST00000467297.1,ENST00000472902.1,ENST00000474847.2,ENST00000489129.5,ENST00000494733.5,ENST00000559174.1,ENST00000559908.1,ENST00000561197.5,ENST00000561311.5,ENST00000561322.1	8670.92	8450.81	2531	11.16	9.39	2530.6	0.57	12.76	11.28	10.126	15.7973	0.0764855	8.94757	13.9671	0.0765162	chr15	62390526	62844631	62617578	+	protein_coding	KNOWN	TLN2	11	58	0.185079	Decile 8	Vigintile 16	Expr 50-60%
ENSG00000171916.16	ENST00000328114.10,ENST00000577265.5,ENST00000577691.5,ENST00000578450.1,ENST00000578563.1,ENST00000578983.1,ENST00000579773.5,ENST00000580674.5,ENST00000581545.5,ENST00000582333.5,ENST00000582928.1,ENST00000583322.5,ENST00000584127.1,ENST00000584170.5,ENST00000584941.5	1219.47	999.4	0	0	0	0	0	1.05	0.93	0.438921	1.77211	0.223546	0.388571	1.5677	0.223687	chr17	18476737	18494945	18485841	+	protein_coding	KNOWN	LGALS9C	15	11	0.870644	Decile 10	Vigintile 19	Non-expressed
ENSG00000171928.13	ENST00000307767.12,ENST00000476139.5,ENST00000482741.1,ENST00000571018.5,ENST00000572845.1,ENST00000574226.5,ENST00000574294.5,ENST00000575261.5,ENST00000581733.1,ENST00000582288.1	1228.17	1008.06	528.44	19.53	16.44	524.1	5.92	18.86	16.68	16.3489	21.332	0.0452118	14.5451	18.9478	0.0451677	chr17	18780995	18806714	18793854	+	protein_coding	KNOWN	TVP23B	10	7	0.470302	Decile 9	Vigintile 18	Expr 60-70%
ENSG00000171931.12	ENST00000301938.4,ENST00000308799.8,ENST00000395665.8,ENST00000573605.1,ENST00000574478.1	3221	3000.89	5	0.06	0.05	4.53	0.5	0.2	0.17	0.0491	0.410933	0.323244	0.0460048	0.365931	0.323377	chr17	18744024	18779349	18761686	+	protein_coding	KNOWN	FBXW10	5	14	0.715033	Decile 10	Vigintile 19	Expr 0-10%
ENSG00000171936.1	ENST00000305892.1	951	730.89	0	0	0	0	0	0.05	0.04	8.27276e-07	0.144844	0.657592	1.00732e-07	0.12812	0.65766	chr19	15741393	15742343	15741868	+	protein_coding	KNOWN	OR10H3	1	1	0.807195	Decile 10	Vigintile 19	Non-expressed
ENSG00000171940.13	ENST00000302342.3,ENST00000371471.6,ENST00000431687.5,ENST00000437222.1,ENST00000540425.1	4987.77	4767.66	3190	24.93	20.98	3190	0	23.93	21.16	22.5641	25.2931	0.0196828	19.9572	22.3663	0.0196946	chr20	53567065	53609907	53588486	-	protein_coding	KNOWN	ZNF217	5	6	0.237592	Decile 8	Vigintile 16	Expr 70-80%
ENSG00000171942.4	ENST00000305899.4	1041	820.89	0	0	0	0	0	0.04	0.04	4.70467e-06	0.129502	0.654853	1.8389e-06	0.114565	0.655003	chr19	15728020	15729060	15728540	+	protein_coding	KNOWN	OR10H2	1	1	0.609425	Decile 9	Vigintile 18	Non-expressed
ENSG00000171943.11	ENST00000304465.7,ENST00000367123.7,ENST00000412759.2,ENST00000613462.1,ENST00000617209.1	6760.83	6540.71	413.46	2.35	1.98	415.77	15.28	2.99	2.64	2.1893	3.85016	0.0979022	1.9372	3.40548	0.097864	chr1	121184810	121392822	121288816	+	protein_coding	KNOWN	SRGAP2C	5	10	0.003264	Decile 7	Vigintile 14	Expr 30-40%
ENSG00000171944.1	ENST00000307388.1	951	730.89	0	0	0	0	0	0.05	0.04	9.44719e-07	0.142289	0.654701	8.35366e-07	0.125992	0.654673	chr11	5131692	5132642	5132167	-	protein_coding	KNOWN	OR52A5	1	1	-0.620355	Decile 2	Vigintile 4	Non-expressed
ENSG00000171951.4	ENST00000305409.2,ENST00000421386.1,ENST00000433889.1	2576	2355.89	51	0.81	0.68	51	0	1.08	0.95	0.679587	1.5287	0.136164	0.601078	1.35206	0.136141	chr2	223596940	223602503	223599721	-	protein_coding	KNOWN	SCG2	3	3	-0.24406	Decile 6	Vigintile 11	Expr 20-30%
ENSG00000171953.15	ENST00000444058.1,ENST00000462733.5,ENST00000465337.2,ENST00000467560.5,ENST00000469327.5,ENST00000474627.7,ENST00000488753.1,ENST00000496852.5,ENST00000497871.1,ENST00000577586.5,ENST00000581698.1,ENST00000584205.5,ENST00000585101.5	1365.34	1145.23	389.75	12.68	10.67	390.24	1.73	14.25	12.6	11.911	16.7057	0.0583898	10.6119	14.852	0.0583583	chr17	17977409	18039209	18008309	-	protein_coding	KNOWN	ATPAF2	13	8	0.977784	Decile 10	Vigintile 19	Expr 50-60%
ENSG00000171954.12	ENST00000269703.7,ENST00000601005.2	2543	2322.89	0	0	0	0	0	0.03	0.03	0.000467386	0.072181	0.472845	0.000546275	0.0639991	0.472916	chr19	15508493	15552317	15530405	+	protein_coding	KNOWN	CYP4F22	2	14	1.06262	Decile 10	Vigintile 20	Non-expressed
ENSG00000171956.6	ENST00000396057.5,ENST00000558693.1,ENST00000560857.1	2957	2736.89	54	0.74	0.62	54	0	0.98	0.86	0.601899	1.43722	0.142416	0.531412	1.27035	0.142378	chr15	60004222	60061730	60032976	+	protein_coding	KNOWN	FOXB1	3	4	-0.01384	Decile 7	Vigintile 14	Expr 20-30%
ENSG00000171960.10	ENST00000304979.7,ENST00000372549.1,ENST00000372550.5,ENST00000436387.1,ENST00000440068.5,ENST00000461351.1	746.04	525.94	874	61.91	52.11	874	0	59.46	52.58	55.3613	63.3579	0.0231273	49.0861	56.1506	0.0231235	chr1	42658425	42676758	42667591	+	protein_coding	KNOWN	PPIH	6	10	0.614313	Decile 9	Vigintile 18	Expr 80-90%
ENSG00000171962.17	ENST00000313838.12,ENST00000399182.5,ENST00000399187.5,ENST00000470048.1,ENST00000479684.2,ENST00000490517.5,ENST00000496293.2,ENST00000577202.1,ENST00000577477.1,ENST00000579376.1,ENST00000579977.1,ENST00000581264.5,ENST00000582416.5,ENST00000583171.5,ENST00000583995.1,ENST00000584166.5,ENST00000585008.1,ENST00000585108.5	1721.22	1501.12	85.25	2.12	1.78	84.76	1.73	4.44	3.93	2.49005	6.8677	0.161788	2.20558	6.07656	0.161768	chr17	17972813	18016889	17994851	+	protein_coding	KNOWN	DRC3	18	14	0.916163	Decile 10	Vigintile 19	Expr 20-30%
ENSG00000171970.12	ENST00000306908.9,ENST00000522294.5,ENST00000523428.5,ENST00000590305.1,ENST00000614108.1	1976.92	1756.81	248	5.26	4.43	248	0	5.27	4.66	4.57931	5.97627	0.0456247	4.0549	5.28937	0.0456155	chr19	2900898	2918476	2909687	+	protein_coding	KNOWN	ZNF57	5	7	1.13585	Decile 10	Vigintile 20	Expr 40-50%
ENSG00000171984.14	ENST00000303142.10,ENST00000378979.8,ENST00000442185.1,ENST00000445603.1	895.57	675.48	54	2.98	2.51	54	0	3.25	2.87	2.33547	4.23241	0.100744	2.04899	3.72723	0.100671	chr20	5750393	5863912	5807152	+	protein_coding	KNOWN	C20orf196	4	4	0.199519	Decile 8	Vigintile 16	Expr 30-40%
ENSG00000171987.1	ENST00000307616.1	654	433.93	0	0	0	0	0	0.08	0.07	8.16502e-06	0.244926	0.656999	5.96979e-08	0.216655	0.657013	chr11	4571423	4577820	4574621	-	protein_coding	KNOWN	C11orf40	1	4	-0.076122	Decile 7	Vigintile 13	Non-expressed
ENSG00000171988.17	ENST00000327520.7,ENST00000399262.6,ENST00000402544.5,ENST00000467356.5,ENST00000469152.5,ENST00000483298.1,ENST00000489372.4,ENST00000490669.1,ENST00000497922.1,ENST00000542921.5,ENST00000633035.1	4195.99	3975.88	5228.66	48.99	41.23	5228.67	0.58	46.95	41.51	43.609	50.4523	0.0250839	38.5101	44.5477	0.0251104	chr10	63167221	63521850	63344535	-	protein_coding	KNOWN	JMJD1C	11	26	-0.229301	Decile 6	Vigintile 11	Expr 80-90%
ENSG00000171989.5	ENST00000307144.5	1693	1472.89	0	0	0	0	0	0.02	0.02	1.48774e-06	0.0715908	0.653202	1.31364e-06	0.0633354	0.653097	chr15	59206823	59208515	59207669	+	protein_coding	KNOWN	LDHAL6B	1	1	0.095342	Decile 8	Vigintile 15	Non-expressed
ENSG00000171992.12	ENST00000307662.4,ENST00000394243.5,ENST00000518872.1,ENST00000519664.1,ENST00000522122.1	5135.05	4914.93	118	0.89	0.75	118	0	1.05	0.93	0.737383	1.44346	0.111173	0.654837	1.2793	0.111171	chr5	150601080	150659220	150630150	+	protein_coding	KNOWN	SYNPO	5	3	0.630216	Decile 9	Vigintile 18	Expr 20-30%
ENSG00000172000.7	ENST00000307635.3,ENST00000586426.5,ENST00000586470.5	2928	2707.91	0	0	0	0	0	0.13	0.12	0.00450251	0.334678	0.498488	0.00407746	0.296169	0.498763	chr19	2867335	2883445	2875390	+	protein_coding	KNOWN	ZNF556	3	4	1.54702	Decile 10	Vigintile 20	Non-expressed
ENSG00000172005.10	ENST00000309988.8,ENST00000349807.3,ENST00000353004.7,ENST00000354078.7,ENST00000489399.1	813.6	593.51	0	0	0	0	0	0.33	0.29	0.0720933	0.640637	0.31576	0.0656376	0.568416	0.315961	chr2	95025677	95053996	95039836	+	protein_coding	KNOWN	MAL	5	4	0.338032	Decile 9	Vigintile 17	Non-expressed
ENSG00000172006.11	ENST00000317243.9,ENST00000588534.1,ENST00000590116.5,ENST00000591265.1	2764.82	2544.7	178	2.61	2.19	178	0	2.57	2.28	2.17839	2.97623	0.0531366	1.92691	2.63272	0.0531075	chr19	2819874	2835773	2827823	+	protein_coding	KNOWN	ZNF554	4	6	1.76558	Decile 10	Vigintile 20	Expr 30-40%
ENSG00000172007.5	ENST00000305626.5,ENST00000507271.1	3892.93	3672.83	325.45	3.3	2.78	325.44	1.74	3.23	2.85	2.6158	3.90668	0.0684578	2.31688	3.45868	0.0683979	chr4	139453232	139476609	139464920	+	protein_coding	KNOWN	RAB33B	2	2	-0.162539	Decile 6	Vigintile 12	Expr 30-40%
ENSG00000172009.14	ENST00000307741.10,ENST00000395212.8,ENST00000585338.1,ENST00000585673.5,ENST00000586677.5,ENST00000586780.1,ENST00000587401.5,ENST00000587468.1,ENST00000589087.5,ENST00000590533.1,ENST00000590970.5,ENST00000591149.5,ENST00000591363.5,ENST00000592639.1	1394.89	1174.79	3878	122.98	103.5	3878	0	117.88	104.23	112.432	123.579	0.016188	99.5585	109.4	0.0161644	chr19	2785460	2815807	2800633	+	protein_coding	KNOWN	THOP1	14	13	1.903	Decile 10	Vigintile 20	Expr 94-95%
ENSG00000172014.12	ENST00000357336.3,ENST00000427650.2,ENST00000615302.1	2018.33	1798.25	0	0	0	0.78	1.03	0.16	0.15	0.00837954	0.408917	0.470349	0.00736062	0.361589	0.470317	chr9	64369394	64413142	64391268	+	protein_coding	KNOWN	ANKRD20A4	3	15	-0.308667	Decile 5	Vigintile 10	Non-expressed
ENSG00000172016.15	ENST00000305165.2,ENST00000393878.5,ENST00000409839.7,ENST00000464746.1,ENST00000490901.1	746.4	526.32	0	0	0	0	0	0.38	0.33	0.0800943	0.724562	0.314467	0.070789	0.640839	0.314391	chr2	79157003	79159753	79158378	-	protein_coding	KNOWN	REG3A	5	6	-0.306594	Decile 5	Vigintile 10	Non-expressed
ENSG00000172020.12	ENST00000305124.10,ENST00000393780.3	1691	1470.89	572	14.49	12.19	572	0	13.75	12.16	12.6316	14.8894	0.0281783	11.1833	13.1804	0.0281294	chr3	115623324	115721490	115672407	+	protein_coding	KNOWN	GAP43	2	4	-0.485877	Decile 3	Vigintile 6	Expr 60-70%
ENSG00000172023.7	ENST00000305089.7,ENST00000454188.5,ENST00000469052.1,ENST00000476554.1,ENST00000479258.5	890.4	670.31	0	0	0	0	0	0.32	0.28	0.0680511	0.622307	0.320486	0.0603717	0.550733	0.320354	chr2	79085030	79088019	79086524	-	protein_coding	KNOWN	REG1B	5	6	-0.55146	Decile 3	Vigintile 5	Non-expressed
ENSG00000172031.6	ENST00000370383.4,ENST00000480758.1	1437	1216.89	14	0.43	0.36	14	0	0.48	0.42	0.257245	0.720695	0.169985	0.227587	0.637627	0.170043	chr1	92029982	92063536	92046759	+	protein_coding	KNOWN	EPHX4	2	7	-0.31829	Decile 5	Vigintile 10	Expr 10-20%
ENSG00000172037.13	ENST00000305544.8,ENST00000418109.5,ENST00000462930.5,ENST00000464891.5,ENST00000467506.5,ENST00000469665.1,ENST00000477225.1,ENST00000477701.1,ENST00000480640.1,ENST00000483057.1,ENST00000483321.1,ENST00000484713.1,ENST00000486298.5,ENST00000488638.1,ENST00000493571.1,ENST00000494831.1,ENST00000498377.1,ENST00000538659.1,ENST00000542580.1	1689.9	1469.87	5076	128.65	108.28	5076	0	127.51	112.74	116.859	138.299	0.0291628	103.503	122.469	0.0291279	chr3	49121114	49133118	49127116	-	protein_coding	KNOWN	LAMB2	19	33	1.81124	Decile 10	Vigintile 20	Expr 94-95%
ENSG00000172046.18	ENST00000306026.5,ENST00000398888.6,ENST00000398892.7,ENST00000398896.5,ENST00000398898.6,ENST00000417901.5,ENST00000434032.6,ENST00000453664.5,ENST00000464931.1,ENST00000465902.1,ENST00000479073.2,ENST00000480163.1,ENST00000483667.1,ENST00000488993.5,ENST00000491859.5	3315.96	3095.85	3130	37.66	31.7	3130	0	37.05	32.76	34.1319	40.1074	0.0282041	30.1937	35.4828	0.0281458	chr3	49108046	49120938	49114492	-	protein_coding	KNOWN	USP19	15	27	1.80758	Decile 10	Vigintile 20	Expr 80-90%
ENSG00000172053.15	ENST00000306125.11,ENST00000414533.5,ENST00000417025.2,ENST00000418549.3,ENST00000430182.5,ENST00000452739.5,ENST00000453392.5,ENST00000459870.6,ENST00000464962.6,ENST00000466179.2,ENST00000470113.2,ENST00000470225.6,ENST00000470619.6,ENST00000475599.5,ENST00000478561.5,ENST00000479495.5,ENST00000482248.7,ENST00000482261.7,ENST00000482438.2,ENST00000482468.6,ENST00000487495.5,ENST00000494767.2,ENST00000494838.6,ENST00000494984.5,ENST00000497635.5,ENST00000634336.1,ENST00000634359.1,ENST00000634425.1,ENST00000634432.1,ENST00000634473.1,ENST00000634527.1,ENST00000634602.1,ENST00000634609.1,ENST00000634724.1,ENST00000634802.1,ENST00000634953.1,ENST00000635052.1,ENST00000635194.1,ENST00000635231.1,ENST00000635278.1,ENST00000635292.1,ENST00000635375.1,ENST00000635443.1,ENST00000635494.1,ENST00000635501.1,ENST00000635541.1,ENST00000635622.1	1194.58	974.52	10234.9	391.26	329.3	10234.9	0.36	375.83	332.31	359.284	391.923	0.0146307	318.216	346.952	0.0145998	chr3	49095932	49105135	49100533	-	protein_coding	KNOWN	QARS	47	24	1.49793	Decile 10	Vigintile 20	Expr 98-99%
ENSG00000172057.9	ENST00000304046.6,ENST00000394169.5,ENST00000579287.1,ENST00000579695.5,ENST00000581284.5,ENST00000582052.1,ENST00000584000.1,ENST00000584220.5	1802.73	1582.66	2162	50.89	42.83	2162	0	49.36	43.64	44.1108	54.8567	0.0379945	38.9812	48.4846	0.0379368	chr17	39921041	39927601	39924321	-	protein_coding	KNOWN	ORMDL3	8	6	1.06353	Decile 10	Vigintile 20	Expr 80-90%
ENSG00000172058.15	ENST00000317633.13,ENST00000354833.7,ENST00000503509.1,ENST00000504458.1,ENST00000507348.5,ENST00000511162.1,ENST00000512649.1,ENST00000512868.6,ENST00000513436.6	955.87	735.79	11.58	0.59	0.49	47.46	21.95	3.14	2.77	1.32112	5.24391	0.218032	1.11038	4.58001	0.217866	chr5	70900665	70918530	70909597	+	protein_coding	KNOWN	SERF1A	9	4	-0.229532	Decile 6	Vigintile 11	Expr 10-20%
ENSG00000172059.10	ENST00000305883.5,ENST00000401510.5,ENST00000440320.5,ENST00000448523.5,ENST00000535335.1,ENST00000540845.5	3930.06	3709.94	337.96	3.39	2.86	337.79	2.59	3.9	3.45	3.15617	4.79097	0.0707857	2.7886	4.23359	0.0708859	chr2	10042849	10054836	10048842	+	protein_coding	KNOWN	KLF11	6	4	0.320631	Decile 9	Vigintile 17	Expr 30-40%
ENSG00000172061.8	ENST00000347624.3,ENST00000428839.1	5883	5662.89	18	0.12	0.1	18	0	0.13	0.12	0.0770586	0.198563	0.156192	0.0673982	0.174922	0.156022	chr3	194355247	194369743	194362495	-	protein_coding	KNOWN	LRRC15	2	3	0.355652	Decile 9	Vigintile 17	Expr 0-10%
ENSG00000172062.16	ENST00000351205.8,ENST00000380707.8,ENST00000503079.6,ENST00000506163.5,ENST00000506239.6,ENST00000507905.6,ENST00000510679.1,ENST00000513228.1,ENST00000514951.5,ENST00000518504.5,ENST00000625245.2	1309.82	1089.71	1050.29	35.91	30.22	1031.41	53.59	33.27	29.42	27.5374	39.0859	0.0625897	24.3274	34.5369	0.0626243	chr5	70925030	70953942	70939486	+	protein_coding	KNOWN	SMN1	11	9	0.218831	Decile 8	Vigintile 16	Expr 80-90%
ENSG00000172071.11	ENST00000303236.7,ENST00000415570.1,ENST00000419748.5,ENST00000470706.1,ENST00000477083.1,ENST00000478003.1	3125.61	2905.52	1004.56	12.88	10.84	1003.92	2.57	12.71	11.24	10.4337	14.9849	0.0627009	9.22996	13.2544	0.0626615	chr2	88556741	88627576	88592158	-	protein_coding	KNOWN	EIF2AK3	6	17	-0.102417	Decile 7	Vigintile 13	Expr 50-60%
ENSG00000172073.3	ENST00000303254.3	795	574.9	11	0.71	0.6	11	0	0.74	0.65	0.354079	1.163	0.194253	0.317535	1.03346	0.194367	chr2	88524651	88529584	88527117	+	protein_coding	KNOWN	TEX37	1	4	0.417104	Decile 9	Vigintile 17	Expr 10-20%
ENSG00000172081.13	ENST00000357066.7,ENST00000586676.5,ENST00000588048.2,ENST00000589902.5,ENST00000591236.1,ENST00000591326.5,ENST00000591638.1,ENST00000592143.2,ENST00000592280.1	2556.64	2336.56	324	5.17	4.35	324	0	6.22	5.5	4.90322	7.6401	0.075891	4.3217	6.74235	0.0759121	chr19	2071038	2096673	2083855	-	protein_coding	KNOWN	MOB3A	9	5	1.83636	Decile 10	Vigintile 20	Expr 40-50%
ENSG00000172086.7	ENST00000347055.3	1753	1532.89	176	4.28	3.6	176	0	4.07	3.6	3.49992	4.68551	0.0502236	3.09095	4.13915	0.0502093	chr2	88027205	88055729	88041467	-	protein_coding	KNOWN	KRCC1	1	4	0.113678	Decile 8	Vigintile 15	Expr 30-40%
ENSG00000172113.8	ENST00000302378.2,ENST00000415053.5,ENST00000415644.5,ENST00000418431.5,ENST00000421967.5,ENST00000425930.5,ENST00000426689.6,ENST00000435684.5,ENST00000442597.5,ENST00000444069.5,ENST00000447314.5,ENST00000447724.1,ENST00000451657.5,ENST00000452211.5,ENST00000454531.1,ENST00000456495.5,ENST00000484959.1,ENST00000494209.1,ENST00000495734.1	1129.75	909.65	389	15.93	13.41	389	0	16.66	14.73	14.552	18.8015	0.0436635	12.8833	16.6417	0.0436318	chr3	48293264	48301685	48297474	-	protein_coding	KNOWN	NME6	19	7	1.14728	Decile 10	Vigintile 20	Expr 60-70%
ENSG00000172115.8	ENST00000305786.6,ENST00000409409.5,ENST00000409764.5,ENST00000413447.1	1362.24	1142.14	2769.87	90.35	76.04	2769.88	0.34	85.9	75.95	79.6543	92.2494	0.0251653	70.4399	81.5886	0.0251442	chr7	25120091	25125361	25122726	-	protein_coding	KNOWN	CYCS	4	4	-0.229147	Decile 6	Vigintile 11	Expr 92-93%
ENSG00000172116.21	ENST00000331469.6,ENST00000349455.7,ENST00000390655.10,ENST00000393759.6,ENST00000393761.6,ENST00000431506.3	759.11	539.02	5	0.35	0.29	5	0	0.6	0.53	0.256004	0.983249	0.215515	0.226346	0.87003	0.215355	chr2	86815339	86861924	86838631	-	protein_coding	KNOWN	CD8B	6	7	0.02414	Decile 7	Vigintile 14	Expr 10-20%
ENSG00000172123.12	ENST00000304905.9,ENST00000394562.5,ENST00000428476.2,ENST00000445092.5,ENST00000447040.6,ENST00000452764.3,ENST00000460530.1,ENST00000479326.1	1764.74	1544.63	150	3.62	3.04	150	0	3.78	3.34	2.93303	4.71443	0.082555	2.59435	4.17	0.0825319	chr17	35411060	35433283	35422171	-	protein_coding	KNOWN	SLFN12	8	6	0.21148	Decile 8	Vigintile 16	Expr 30-40%
ENSG00000172137.18	ENST00000302628.8,ENST00000349553.9,ENST00000467817.1,ENST00000490520.1,ENST00000562305.5	1362.33	1142.21	90	2.94	2.47	90	0	3.37	2.98	2.51045	4.25633	0.0888471	2.2209	3.76522	0.0888375	chr16	71358713	71390438	71374575	+	protein_coding	KNOWN	CALB2	5	11	0.622636	Decile 9	Vigintile 18	Expr 30-40%
ENSG00000172139.14	ENST00000305815.9,ENST00000467397.1,ENST00000471295.1,ENST00000486574.5,ENST00000487372.5	3037.62	2817.51	7	0.09	0.08	7	0	0.33	0.29	0.0926288	0.653693	0.310724	0.0796926	0.575993	0.31077	chr3	112140887	112294258	112217572	-	protein_coding	KNOWN	SLC9C1	5	29	-0.433531	Decile 4	Vigintile 7	Expr 0-10%
ENSG00000172146.1	ENST00000304094.1	930	709.89	0	0	0	0	0	0.05	0.04	1.32452e-06	0.147721	0.652155	1.17422e-06	0.130651	0.652293	chr17	3215621	3216550	3216085	+	protein_coding	KNOWN	OR1A1	1	1	0.550667	Decile 9	Vigintile 18	Non-expressed
ENSG00000172150.4	ENST00000381951.1	930	709.89	0	0	0	0	0	0.05	0.04	2.27372e-07	0.148845	0.656583	2.0108e-07	0.131773	0.656673	chr17	3197519	3198448	3197983	+	protein_coding	KNOWN	OR1A2	1	1	0.343523	Decile 9	Vigintile 17	Non-expressed
ENSG00000172154.8	ENST00000302124.6,ENST00000618695.1	933	712.89	0	0	0	0	0	0.1	0.09	0.00242657	0.236734	0.474934	0.00187258	0.209094	0.475237	chr11	56093308	56094240	56093774	+	protein_coding	KNOWN	OR8I2	2	1	-0.657625	Decile 2	Vigintile 3	Non-expressed
ENSG00000172155.9	ENST00000326233.6	430	210.04	0	0	0	0	0	0.17	0.15	1.7496e-05	0.502821	0.654729	8.85811e-07	0.444967	0.654854	chr1	152796751	152798181	152797466	+	protein_coding	KNOWN	LCE1D	1	2	-0.085055	Decile 7	Vigintile 13	Non-expressed
ENSG00000172156.3	ENST00000305869.3	1079	858.89	0	0	0	0	0	0.04	0.04	1.16421e-07	0.123112	0.655938	1.03312e-07	0.108865	0.655836	chr17	34285668	34288334	34287001	+	protein_coding	KNOWN	CCL11	1	3	-0.039675	Decile 7	Vigintile 14	Non-expressed
ENSG00000172159.15	ENST00000304195.7,ENST00000328788.5,ENST00000376434.5,ENST00000376438.5,ENST00000431299.1,ENST00000465485.1,ENST00000621208.4	2562.86	2342.77	29	0.46	0.39	29	0	0.74	0.66	0.351196	1.17289	0.197149	0.31117	1.03799	0.197135	chr9	83242990	83538546	83390768	-	protein_coding	KNOWN	FRMD3	7	15	-0.358739	Decile 5	Vigintile 9	Expr 10-20%
ENSG00000172164.13	ENST00000395601.7,ENST00000517992.1,ENST00000519177.5,ENST00000519298.1,ENST00000520717.1	3157.08	2936.97	933	11.83	9.96	933	0	11.53	10.19	10.537	12.5378	0.0293073	9.3222	11.0926	0.0292671	chr8	120535745	120813273	120674509	-	protein_coding	KNOWN	SNTB1	5	8	-0.399537	Decile 4	Vigintile 8	Expr 50-60%
ENSG00000172167.7	ENST00000305949.5,ENST00000456899.6,ENST00000519188.1,ENST00000519556.1,ENST00000519841.1,ENST00000522308.1,ENST00000522449.1,ENST00000523373.5	2786.05	2565.94	266	3.86	3.25	266	0	4.64	4.1	3.67488	5.72846	0.0771909	3.25049	5.06768	0.0771728	chr8	120445400	120542133	120493766	+	protein_coding	KNOWN	MTBP	8	22	-0.664968	Decile 2	Vigintile 3	Expr 30-40%
ENSG00000172171.10	ENST00000306049.9,ENST00000541382.2,ENST00000579183.1,ENST00000580840.1,ENST00000581216.5	1013.18	793.11	187.96	8.83	7.43	189.83	5.52	8.52	7.54	6.67439	10.3932	0.0750607	5.90173	9.18825	0.0750894	chr17	30897336	30906820	30902078	-	protein_coding	KNOWN	TEFM	5	4	0.362882	Decile 9	Vigintile 17	Expr 50-60%
ENSG00000172172.7	ENST00000306185.7,ENST00000518696.5,ENST00000518918.1,ENST00000520677.1,ENST00000521648.5,ENST00000522717.1,ENST00000613356.1	1064.58	844.47	1004	44.29	37.28	1004	0	42.82	37.86	40.0225	45.7515	0.0230638	35.3553	40.4175	0.0230825	chr8	120380761	120445402	120413081	-	protein_coding	KNOWN	MRPL13	7	7	-0.566514	Decile 3	Vigintile 5	Expr 80-90%
ENSG00000172175.12	ENST00000345724.7,ENST00000348428.7,ENST00000587438.1,ENST00000589873.5,ENST00000591792.1	4000.37	3780.26	959.13	9.45	7.96	958.41	1.69	9.4	8.31	8.5173	10.3225	0.0322735	7.53896	9.13645	0.032305	chr18	58671386	58754477	58712931	+	protein_coding	KNOWN	MALT1	5	17	-0.027678	Decile 7	Vigintile 14	Expr 50-60%
ENSG00000172179.11	ENST00000306482.1,ENST00000615510.4,ENST00000617911.4	1328.67	1108.55	0	0	0	0	0	0.1	0.08	0.00907405	0.203444	0.388532	0.00800771	0.179907	0.388553	chr6	22287244	22297501	22292372	-	protein_coding	KNOWN	PRL	3	6	-0.302284	Decile 5	Vigintile 10	Non-expressed
ENSG00000172183.14	ENST00000306072.9,ENST00000379224.9,ENST00000546338.2,ENST00000557824.1,ENST00000558236.1,ENST00000558942.5,ENST00000558992.1,ENST00000559876.1,ENST00000560573.1,ENST00000560741.5,ENST00000560746.1	1961.78	1741.67	86	1.84	1.55	86	0	12.19	10.78	2.194	29.6554	0.443664	1.9864	26.27	0.44353	chr15	88636153	88656483	88646318	+	protein_coding	KNOWN	ISG20	11	4	0.800741	Decile 10	Vigintile 19	Expr 20-30%
ENSG00000172188.4	ENST00000302231.4	1045	824.89	0	0	0	0	0	0.04	0.04	1.54413e-07	0.129854	0.660901	1.36621e-07	0.114868	0.66084	chr11	55603354	55604398	55603876	-	protein_coding	KNOWN	OR4C11	1	1	-0.505622	Decile 3	Vigintile 6	Non-expressed
ENSG00000172197.10	ENST00000324607.7	1794	1573.89	330	7.81	6.57	330	0	7.41	6.56	6.6218	8.21435	0.0369232	5.86092	7.26673	0.0368787	chr6	20102145	20212399	20157272	-	protein_coding	KNOWN	MBOAT1	1	13	-0.391675	Decile 4	Vigintile 8	Expr 40-50%
ENSG00000172199.1	ENST00000302270.1	930	709.89	0	0	0	0	0	0.05	0.04	2.63652e-07	0.149057	0.657979	2.33023e-07	0.131852	0.657936	chr11	56375624	56376553	56376088	+	protein_coding	KNOWN	OR8U1	1	1	-0.492978	Decile 3	Vigintile 6	Non-expressed
ENSG00000172201.10	ENST00000378700.7,ENST00000618493.1	2344	2123.89	189	3.32	2.79	189	0	3.25	2.87	2.78491	3.75733	0.051202	2.45968	3.31921	0.0511453	chr6	19837386	19840684	19839035	+	protein_coding	KNOWN	ID4	2	7	-0.613792	Decile 2	Vigintile 4	Expr 30-40%
ENSG00000172209.5	ENST00000304402.5,ENST00000473300.1,ENST00000496754.1	1749	1528.93	0	0	0	0	0	0.18	0.16	0.00512504	0.478651	0.515269	0.00510204	0.424013	0.515268	chr7	107470018	107475659	107472838	+	protein_coding	KNOWN	GPR22	3	3	-0.637429	Decile 2	Vigintile 4	Non-expressed
ENSG00000172215.5	ENST00000304552.4,ENST00000438735.1,ENST00000457814.1,ENST00000458629.1	2614.51	2394.39	7	0.11	0.09	7	0	0.19	0.17	0.0839826	0.317938	0.214334	0.0736505	0.280564	0.214236	chr3	45940933	45948353	45944643	+	protein_coding	KNOWN	CXCR6	4	2	0.304382	Decile 9	Vigintile 17	Expr 0-10%
ENSG00000172216.5	ENST00000303004.4	1956	1735.89	222.93	4.78	4.03	222.91	0.28	4.55	4.02	3.95867	5.15398	0.0452546	3.50776	4.56571	0.0452265	chr20	50190734	50192689	50191711	+	protein_coding	KNOWN	CEBPB	1	1	0.653676	Decile 9	Vigintile 18	Expr 40-50%
ENSG00000172232.9	ENST00000233997.3,ENST00000592205.5	1378.95	1158.84	22	0.71	0.6	22	0	0.75	0.66	0.441849	1.08702	0.151476	0.392084	0.962833	0.151507	chr19	825097	832018	828557	+	protein_coding	KNOWN	AZU1	2	5	2.07048	Decile 10	Vigintile 20	Expr 10-20%
ENSG00000172236.16	ENST00000338844.7,ENST00000461509.6,ENST00000561736.1,ENST00000562432.1	918	697.89	1	0.05	0.04	0.52	0.5	0.2	0.18	0.0355377	0.394442	0.33324	0.034219	0.351774	0.333206	chr16	1240696	1242554	1241625	+	protein_coding	KNOWN	TPSAB1	4	6	2.04666	Decile 10	Vigintile 20	Expr 0-10%
ENSG00000172238.4	ENST00000306011.4	2212	1991.89	9	0.17	0.14	9	0	0.18	0.16	0.0756233	0.289872	0.212824	0.0692253	0.258677	0.212873	chr4	93828753	93830964	93829858	+	protein_coding	KNOWN	ATOH1	1	1	-0.551216	Decile 3	Vigintile 5	Expr 0-10%
ENSG00000172239.13	ENST00000306846.7,ENST00000338972.8,ENST00000436644.6,ENST00000504075.1,ENST00000504639.5,ENST00000508537.1,ENST00000511321.5,ENST00000514514.5,ENST00000514816.5,ENST00000515338.1	1392.59	1172.49	1427.48	45.36	38.17	1426.96	2.47	43.33	38.31	39.8016	47.092	0.0288777	35.2476	41.6886	0.0287977	chr5	43526267	43557758	43542012	-	protein_coding	KNOWN	PAIP1	10	11	-0.297489	Decile 5	Vigintile 10	Expr 80-90%
ENSG00000172243.17	ENST00000298523.9,ENST00000304084.12,ENST00000310002.4,ENST00000349926.9,ENST00000353231.9,ENST00000396484.6,ENST00000465100.5,ENST00000525605.1,ENST00000528799.1,ENST00000529761.5,ENST00000531192.5,ENST00000533022.5,ENST00000534609.5	1023.98	803.91	3	0.14	0.12	3	0	1.06	0.93	0.407784	1.77575	0.228621	0.358178	1.56879	0.228581	chr12	10116777	10130258	10123517	-	protein_coding	KNOWN	CLEC7A	13	8	0.088554	Decile 8	Vigintile 15	Expr 0-10%
ENSG00000172244.8	ENST00000306862.6,ENST00000503655.2,ENST00000506213.1,ENST00000509489.1,ENST00000514462.1	1992.82	1772.7	188	3.95	3.33	188	0	4.46	3.94	3.49147	5.43447	0.0769751	3.10728	4.82586	0.0769657	chr5	43486701	43515145	43500923	-	protein_coding	KNOWN	C5orf34	5	13	-0.297052	Decile 5	Vigintile 10	Expr 30-40%
ENSG00000172247.3	ENST00000302514.3,ENST00000530097.1	1572.41	1352.3	76	2.09	1.76	76	0	2.32	2.05	1.62334	3.1583	0.11528	1.42064	2.77822	0.115336	chr11	47589664	47594659	47592161	-	protein_coding	KNOWN	C1QTNF4	2	2	0.968058	Decile 10	Vigintile 19	Expr 20-30%
ENSG00000172260.13	ENST00000306821.3,ENST00000357731.9,ENST00000434200.5,ENST00000467479.1,ENST00000474357.1,ENST00000478526.1	2763.92	2543.82	94	1.38	1.16	94	0	9.81	8.67	1.07041	26.636	0.53268	0.918761	23.5354	0.532514	chr1	71395940	72282734	71839337	-	protein_coding	KNOWN	NEGR1	6	7	-0.661295	Decile 2	Vigintile 3	Expr 20-30%
ENSG00000172262.11	ENST00000306938.8,ENST00000499046.1,ENST00000502623.1,ENST00000503599.5,ENST00000504359.1,ENST00000505606.6,ENST00000507218.5,ENST00000507231.1,ENST00000507393.1,ENST00000508259.5,ENST00000508795.1,ENST00000509156.5,ENST00000509341.5,ENST00000509634.5,ENST00000509931.5,ENST00000510026.5,ENST00000510037.1,ENST00000511736.5,ENST00000514169.1,ENST00000515326.5	2217.5	1997.39	938	17.49	14.72	938	0	18.17	16.07	16.3485	20.0753	0.0350948	14.4475	17.7467	0.0351547	chr5	43065176	43192021	43128598	+	protein_coding	KNOWN	ZNF131	20	8	-0.039428	Decile 7	Vigintile 14	Expr 60-70%
ENSG00000172264.16	ENST00000217246.8,ENST00000378058.7,ENST00000402914.5,ENST00000407045.3,ENST00000462552.5,ENST00000463861.5,ENST00000464883.5,ENST00000477147.5,ENST00000483997.5,ENST00000486914.1,ENST00000490428.5,ENST00000492055.5,ENST00000494602.5,ENST00000497992.1	1133.54	913.46	31	1.26	1.06	31	0	2.11	1.86	1.30839	3.00737	0.140704	1.15689	2.65915	0.140746	chr20	13995369	16053197	15024283	+	protein_coding	KNOWN	MACROD2	14	17	-0.325158	Decile 5	Vigintile 9	Expr 20-30%
ENSG00000172269.16	ENST00000354202.8,ENST00000392834.7,ENST00000409993.6,ENST00000414373.5,ENST00000442480.1,ENST00000445653.5,ENST00000460183.1,ENST00000461999.1,ENST00000472016.1,ENST00000481084.5,ENST00000524658.1,ENST00000525456.5,ENST00000530052.1,ENST00000533687.1	1771.98	1551.87	1894.49	45.48	38.28	1894.55	0.76	44.06	38.95	41.1955	46.8309	0.0219018	36.4232	41.4095	0.021857	chr11	119096503	119108331	119102417	-	protein_coding	KNOWN	DPAGT1	14	11	1.18159	Decile 10	Vigintile 20	Expr 80-90%
ENSG00000172270.18	ENST00000333511.7,ENST00000346916.8,ENST00000353555.8,ENST00000545507.6,ENST00000571735.2,ENST00000572899.5,ENST00000573216.5,ENST00000573784.5,ENST00000574970.2,ENST00000576925.3,ENST00000576984.2,ENST00000590218.4,ENST00000613627.4,ENST00000614867.2,ENST00000618006.4,ENST00000618112.2	1503.31	1283.2	17857	518.42	436.33	17857	0	492.7	435.64	480.877	504.813	0.00857805	425.245	446.329	0.00855088	chr19	571277	583493	577385	+	protein_coding	KNOWN	BSG	16	9	2.04433	Decile 10	Vigintile 20	Expr 98-99%
ENSG00000172273.12	ENST00000350777.6,ENST00000527206.1,ENST00000527354.5,ENST00000527410.3,ENST00000527755.5,ENST00000529354.1,ENST00000529610.1,ENST00000529808.1,ENST00000529988.5,ENST00000530678.1,ENST00000531022.5,ENST00000531360.5,ENST00000532312.2,ENST00000532860.1	1957.77	1737.67	892	19.12	16.1	892	0	19.3	17.06	17.2437	21.3696	0.0368379	15.2596	18.9118	0.036809	chr11	119121587	119136044	119128815	+	protein_coding	KNOWN	HINFP	14	10	1.09297	Decile 10	Vigintile 20	Expr 60-70%
ENSG00000172288.7	ENST00000306609.4,ENST00000361963.3	2249	2028.89	0	0	0	0	0	0.03	0.03	0.000951194	0.0825465	0.477584	0.000566787	0.0727842	0.477554	chrY	25622162	25624902	25623532	+	protein_coding	KNOWN	CDY1	2	1	-0.36555	Decile 5	Vigintile 9	Non-expressed
ENSG00000172289.2	ENST00000307552.2	1042	821.89	0	0	0	0	0	0.04	0.04	2.06136e-07	0.128022	0.655746	1.82145e-07	0.113223	0.655752	chr11	59712823	59713864	59713343	-	protein_coding	KNOWN	OR10V1	1	1	0.365871	Decile 9	Vigintile 17	Non-expressed
ENSG00000172292.14	ENST00000305747.10,ENST00000392687.4	7207.79	6987.67	1246.84	6.65	5.59	1250.79	22.76	6.34	5.6	5.91394	6.75297	0.02261	5.23927	5.9802	0.0226073	chr2	168455862	168775137	168615499	+	protein_coding	KNOWN	CERS6	2	11	-0.394357	Decile 4	Vigintile 8	Expr 40-50%
ENSG00000172296.12	ENST00000399002.6,ENST00000431275.1,ENST00000434210.5,ENST00000450297.1,ENST00000476791.1,ENST00000485952.1	1805.76	1585.69	11	0.26	0.22	11	0	1.22	1.08	0.265687	2.52606	0.331131	0.235759	2.23621	0.33124	chr20	13008979	13169103	13089041	+	protein_coding	KNOWN	SPTLC3	6	12	-0.266598	Decile 5	Vigintile 10	Expr 10-20%
ENSG00000172301.10	ENST00000302362.10,ENST00000378634.6,ENST00000496655.1,ENST00000579741.1,ENST00000579984.1	968.29	748.18	863	42.97	36.17	863	0	41.28	36.5	38.4726	44.0736	0.0235216	34.0364	38.9921	0.0235477	chr17	31851864	31859337	31855600	-	protein_coding	KNOWN	COPRS	5	5	0.548962	Decile 9	Vigintile 18	Expr 80-90%
ENSG00000172315.5	ENST00000372102.3,ENST00000372114.3	2681.33	2461.22	523	7.92	6.66	523	0	7.5	6.64	6.78313	8.27773	0.0340333	5.99087	7.31321	0.0340427	chr20	46684365	46689779	46687072	-	protein_coding	KNOWN	TP53RK	2	2	0.512855	Decile 9	Vigintile 18	Expr 40-50%
ENSG00000172318.5	ENST00000392690.3	5094	4873.89	863	6.6	5.55	862.9	0.35	6.25	5.52	5.8386	6.66724	0.0229199	5.16726	5.89929	0.022875	chr2	167868948	167874041	167871494	+	protein_coding	KNOWN	B3GALT1	1	1	-0.35778	Decile 5	Vigintile 9	Expr 40-50%
ENSG00000172320.2	ENST00000302030.2	1051	830.89	0	0	0	0	0	0.04	0.04	2.11641e-07	0.127323	0.659117	1.87034e-07	0.112679	0.659101	chr11	59443144	59444194	59443669	+	protein_coding	KNOWN	OR5A1	1	1	-0.027556	Decile 7	Vigintile 14	Non-expressed
ENSG00000172322.13	ENST00000304361.8,ENST00000350667.4,ENST00000355690.8,ENST00000396507.7,ENST00000434319.6,ENST00000449959.6,ENST00000543839.1	1215.86	995.76	0	0	0	0	0	0.32	0.29	0.0856481	0.602654	0.286954	0.0781082	0.535583	0.286927	chr12	9951316	9995694	9973505	+	protein_coding	KNOWN	CLEC12A	7	7	0.045362	Decile 8	Vigintile 15	Non-expressed
ENSG00000172324.4	ENST00000302040.4	1034	813.89	0	0	0	0	0	0.04	0.04	1.18487e-06	0.130009	0.65643	1.04579e-06	0.114963	0.656514	chr11	59421943	59422976	59422459	-	protein_coding	KNOWN	OR5A2	1	1	-0.21472	Decile 6	Vigintile 11	Non-expressed
ENSG00000172331.11	ENST00000344924.7,ENST00000393132.2,ENST00000418040.5,ENST00000443095.1	1763.56	1543.45	469	11.32	9.53	469	0	10.85	9.59	9.88281	11.8716	0.0315121	8.71924	10.4758	0.0315211	chr7	134646808	134679813	134663310	+	protein_coding	KNOWN	BPGM	4	4	-0.25843	Decile 6	Vigintile 11	Expr 50-60%
ENSG00000172336.4	ENST00000303151.4,ENST00000457480.1	922.35	702.24	1564	82.97	69.83	1564	0	78.85	69.72	74.7983	82.8268	0.0175778	66.1517	73.2465	0.0174897	chr7	100706053	100707495	100706774	+	protein_coding	KNOWN	POP7	2	2	1.8908	Decile 10	Vigintile 20	Expr 91-92%
ENSG00000172339.9	ENST00000370205.5,ENST00000495856.1,ENST00000507727.2	4950.69	4730.65	92	0.72	0.61	92	0	21.44	18.96	0.461408	62.7747	0.623939	0.416712	55.5218	0.623983	chr1	94974407	95072945	95023676	-	protein_coding	KNOWN	ALG14	3	4	-0.205336	Decile 6	Vigintile 11	Expr 20-30%
ENSG00000172340.14	ENST00000307227.9,ENST00000460567.5,ENST00000492795.1,ENST00000493112.5	2294.95	2074.84	1259.67	22.62	19.04	1259.57	0.69	21.62	19.12	20.3195	22.9782	0.0210504	17.9581	20.3023	0.0209886	chr3	67360460	67654614	67507537	-	protein_coding	KNOWN	SUCLG2	4	11	-0.438819	Decile 4	Vigintile 7	Expr 70-80%
ENSG00000172345.13	ENST00000302824.6,ENST00000325346.6,ENST00000559913.1,ENST00000560156.1,ENST00000560723.5,ENST00000560916.1	2013.15	1793.06	195.6	4.06	3.42	195.1	4.72	4.24	3.75	3.28208	5.3055	0.081766	2.89529	4.68348	0.0817593	chr15	81309053	81324183	81316618	-	protein_coding	KNOWN	STARD5	6	6	0.479162	Decile 9	Vigintile 18	Expr 30-40%
ENSG00000172346.14	ENST00000306149.11,ENST00000460790.1	2777	2556.89	102	1.49	1.25	102.01	0.09	1.49	1.32	1.18431	1.79675	0.0706758	1.04882	1.59062	0.0706244	chr22	41560763	41577741	41569252	+	protein_coding	KNOWN	CSDC2	2	4	1.09432	Decile 10	Vigintile 20	Expr 20-30%
ENSG00000172348.14	ENST00000306764.11,ENST00000330430.10,ENST00000371374.5,ENST00000405162.2	3327	3106.89	397	4.76	4.01	397	0	4.58	4.05	4.1515	5.04668	0.0338901	3.66966	4.46116	0.0338356	chr6	46220736	46491972	46356354	-	protein_coding	KNOWN	RCAN2	4	5	-0.272818	Decile 5	Vigintile 10	Expr 40-50%
ENSG00000172349.16	ENST00000302987.8,ENST00000360547.9,ENST00000394652.6,ENST00000394660.6,ENST00000558332.3,ENST00000558857.5,ENST00000559342.1,ENST00000559383.5,ENST00000559388.4,ENST00000559953.1,ENST00000560115.5,ENST00000560230.1,ENST00000560241.5,ENST00000560989.1	4143.84	3923.77	22.4	0.21	0.18	22.9	4.72	0.76	0.67	0.331684	1.22765	0.210786	0.292486	1.08507	0.210703	chr15	81159575	81314058	81236816	+	protein_coding	KNOWN	IL16	14	20	0.027936	Decile 7	Vigintile 14	Expr 10-20%
ENSG00000172350.9	ENST00000524604.5,ENST00000533694.5,ENST00000534402.2,ENST00000615496.4,ENST00000619701.4,ENST00000622721.1	3330.62	3110.5	126	1.51	1.27	126	0	1.85	1.63	1.33338	2.46645	0.102195	1.17902	2.18242	0.102172	chr11	119149012	119162653	119155832	+	protein_coding	KNOWN	ABCG4	6	15	1.11177	Decile 10	Vigintile 20	Expr 20-30%
ENSG00000172352.5	ENST00000306882.4,ENST00000382407.1	2274	2053.89	0	0	0	0	0	0.03	0.03	0.000991471	0.0823743	0.471464	0.000558443	0.0725737	0.471523	chrY	24045229	24048019	24046624	-	protein_coding	KNOWN	CDY1B	2	1	-0.928184	Decile 1	Vigintile 1	Non-expressed
ENSG00000172354.9	ENST00000303210.8,ENST00000393924.1,ENST00000393926.5,ENST00000412215.5,ENST00000419828.5,ENST00000424361.5,ENST00000427895.5,ENST00000431068.5,ENST00000436220.5,ENST00000451587.5,ENST00000469287.5,ENST00000470354.1,ENST00000480159.1	1384.47	1164.36	3883	124.24	104.56	3883	0.06	120.39	106.45	111.554	129.098	0.0248562	98.7858	114.302	0.0248659	chr7	100673531	100679174	100676352	+	protein_coding	KNOWN	GNB2	13	10	1.51336	Decile 10	Vigintile 20	Expr 94-95%
ENSG00000172361.5	ENST00000398545.4	1851	1630.89	6	0.14	0.12	6	0	0.15	0.13	0.0505186	0.265704	0.252233	0.0438668	0.234109	0.252243	chr18	50227193	50266522	50246857	-	protein_coding	KNOWN	CFAP53	1	8	-0.049161	Decile 7	Vigintile 13	Expr 0-10%
ENSG00000172362.2	ENST00000302572.2	1054	833.89	0	0	0	0	0	0.04	0.04	3.62308e-08	0.12839	0.654465	3.20859e-08	0.113595	0.654519	chr11	58439120	58440173	58439646	-	protein_coding	KNOWN	OR5B12	1	1	0.094128	Decile 8	Vigintile 15	Non-expressed
ENSG00000172365.2	ENST00000302581.2	1049	828.89	1	0.04	0.04	1	0	0.09	0.08	0.00257508	0.202565	0.475186	0.00145486	0.178351	0.475092	chr11	58422265	58423313	58422789	-	protein_coding	KNOWN	OR5B2	1	1	-0.014002	Decile 7	Vigintile 14	Expr 0-10%
ENSG00000172366.19	ENST00000307650.8,ENST00000474840.5,ENST00000491999.5,ENST00000575894.1,ENST00000611328.4,ENST00000615744.4,ENST00000619114.1,ENST00000619377.1,ENST00000619674.1,ENST00000620462.4,ENST00000629534.2	990.42	770.33	652	31.53	26.54	652	0	30.84	27.27	27.744	33.8873	0.0342856	24.5279	29.9577	0.0343447	chr16	636817	648474	642645	+	protein_coding	KNOWN	FAM195A	11	6	2.05965	Decile 10	Vigintile 20	Expr 70-80%
ENSG00000172367.15	ENST00000322712.4,ENST00000355547.9,ENST00000525131.5,ENST00000526279.5,ENST00000526836.1,ENST00000527028.5,ENST00000527308.5,ENST00000527951.5,ENST00000528730.1,ENST00000529098.5,ENST00000529573.1,ENST00000531114.5,ENST00000533688.5,ENST00000534790.5	2656.63	2436.52	5	0.08	0.06	5	0	0.86	0.76	0.387134	1.36201	0.202237	0.345494	1.20789	0.202059	chr11	119185457	119190223	119187840	+	protein_coding	KNOWN	PDZD3	14	11	1.03033	Decile 10	Vigintile 20	Expr 0-10%
ENSG00000172375.12	ENST00000336702.7,ENST00000525598.1,ENST00000527854.1,ENST00000528271.1,ENST00000528586.1,ENST00000529600.1,ENST00000529874.5,ENST00000529885.1,ENST00000533458.1,ENST00000534024.1	3103.81	2883.69	208.56	2.69	2.27	208.51	0.71	3.29	2.91	2.50007	4.10927	0.0842835	2.21311	3.63722	0.0842353	chr11	119102198	119118544	119110371	+	protein_coding	KNOWN	C2CD2L	10	14	1.15762	Decile 10	Vigintile 20	Expr 30-40%
ENSG00000172377.1	ENST00000302610.1	945	724.89	0	0	0	0	0	0.05	0.04	3.10284e-07	0.146659	0.655536	2.74662e-07	0.129767	0.655723	chr11	58118500	58119444	58118972	-	protein_coding	KNOWN	OR9I1	1	1	-0.001607	Decile 7	Vigintile 14	Non-expressed
ENSG00000172379.18	ENST00000303329.8,ENST00000525103.1,ENST00000525505.1,ENST00000527771.5,ENST00000529181.1,ENST00000531595.3,ENST00000533983.5,ENST00000558849.1,ENST00000610490.4,ENST00000622346.4	6186.33	5966.21	1330	8.3	6.99	1329.99	0.11	8.79	7.77	7.88823	9.75396	0.036102	6.98319	8.63153	0.036212	chr15	80404350	80597937	80501143	+	protein_coding	KNOWN	ARNT2	10	20	0.204117	Decile 8	Vigintile 16	Expr 40-50%
ENSG00000172380.5	ENST00000370982.3,ENST00000494936.1	4404	4183.89	687	6.12	5.15	687	0	5.95	5.26	5.43129	6.47425	0.0293191	4.79709	5.72007	0.0293248	chr1	67701466	67833467	67767466	-	protein_coding	KNOWN	GNG12	2	4	-0.129991	Decile 6	Vigintile 12	Expr 40-50%
ENSG00000172381.4	ENST00000623976.1	954	733.89	0	0	0	0	0	0.05	0.04	8.37277e-07	0.143624	0.657547	7.39647e-07	0.1271	0.657553	chr11	58030953	58031906	58031429	+	protein_coding	KNOWN	OR6Q1	1	1	-0.251926	Decile 6	Vigintile 11	Non-expressed
ENSG00000172382.9	ENST00000302641.7,ENST00000543965.5,ENST00000562249.1,ENST00000565903.5,ENST00000566492.1	1580.72	1360.61	81	2.22	1.87	81	0	2.23	1.97	1.72607	2.75473	0.0797027	1.53028	2.44019	0.079789	chr16	2712418	2720551	2716484	-	protein_coding	KNOWN	PRSS27	5	6	1.66729	Decile 10	Vigintile 20	Expr 30-40%
ENSG00000172399.5	ENST00000307128.5	2597	2376.89	0	0	0	0	0	0.01	0.01	7.32684e-09	0.0446778	0.654157	6.47744e-09	0.0395019	0.653954	chr4	119135784	119187789	119161786	+	protein_coding	KNOWN	MYOZ2	1	6	-0.656112	Decile 2	Vigintile 3	Non-expressed
ENSG00000172403.10	ENST00000307142.8,ENST00000429713.6,ENST00000434046.6,ENST00000448416.6,ENST00000504178.1,ENST00000610556.4	6596.76	6376.65	136	0.79	0.67	136	0	0.88	0.78	0.684123	1.08115	0.0794698	0.607142	0.958182	0.0794097	chr4	118850688	119061247	118955967	+	protein_coding	KNOWN	SYNPO2	6	5	-0.487115	Decile 3	Vigintile 6	Expr 20-30%
ENSG00000172404.4	ENST00000307221.4	2578	2357.89	4.4	0.07	0.06	4.48	0.7	0.08	0.07	0.0205575	0.154762	0.299608	0.0183508	0.137096	0.299694	chr22	40859549	40862126	40860837	-	protein_coding	KNOWN	DNAJB7	1	1	0.788946	Decile 10	Vigintile 19	Expr 0-10%
ENSG00000172409.5	ENST00000302731.4,ENST00000525602.1,ENST00000529430.1,ENST00000529773.1,ENST00000533682.1,ENST00000533905.1	1647.2	1427.09	845	22.06	18.57	845.05	0.23	21.28	18.82	19.6825	22.8453	0.0256002	17.4113	20.2063	0.0255829	chr11	57648992	57661868	57655430	+	protein_coding	KNOWN	CLP1	6	3	1.16316	Decile 10	Vigintile 20	Expr 70-80%
ENSG00000172410.4	ENST00000304526.2	715	494.91	0	0	0	0	0	0.07	0.06	1.74295e-06	0.214885	0.658023	1.54024e-06	0.190181	0.657993	chr1	66797741	66801256	66799498	-	protein_coding	KNOWN	INSL5	1	2	-0.868874	Decile 1	Vigintile 1	Non-expressed
ENSG00000172421.7	ENST00000305286.7,ENST00000450662.6,ENST00000518576.1,ENST00000520404.5	1129.25	909.16	0	0	0	0	0	0.22	0.2	0.0278424	0.476174	0.377144	0.0246855	0.421239	0.377043	chr17	62370218	62416476	62393347	+	protein_coding	KNOWN	EFCAB3	4	12	0.018223	Decile 7	Vigintile 14	Non-expressed
ENSG00000172425.10	ENST00000302783.8,ENST00000528570.1,ENST00000533501.5	874	653.89	3	0.17	0.14	3	0	0.29	0.26	0.0852564	0.531094	0.274122	0.0738138	0.468431	0.273927	chr11	118527472	118531197	118529334	+	protein_coding	KNOWN	TTC36	3	4	0.739391	Decile 10	Vigintile 19	Expr 0-10%
ENSG00000172426.15	ENST00000372163.4,ENST00000372165.8	2539.98	2319.86	36.22	0.58	0.49	36.96	3.16	0.59	0.52	0.388989	0.803098	0.122333	0.342836	0.709075	0.122325	chr6	43645046	43672599	43658822	+	protein_coding	KNOWN	RSPH9	2	6	1.06568	Decile 10	Vigintile 20	Expr 10-20%
ENSG00000172428.10	ENST00000307266.7,ENST00000403160.4,ENST00000489698.1,ENST00000491765.5,ENST00000607357.1	420.3	200.35	1202	223.5	188.11	1202	0	211.95	187.4	200.312	224.365	0.0193041	177.097	198.347	0.0193411	chr2	240126563	240136807	240131685	-	protein_coding	KNOWN	MYEOV2	5	5	0.8651	Decile 10	Vigintile 19	Expr 97-98%
ENSG00000172432.18	ENST00000307114.11,ENST00000307126.9,ENST00000419497.5,ENST00000432918.5,ENST00000442748.5,ENST00000452781.1,ENST00000459959.1,ENST00000476510.5,ENST00000480263.1,ENST00000496137.5	2020.94	1800.83	2169	44.87	37.77	2169	0	43.11	38.12	40.6126	45.561	0.0196972	35.9575	40.3251	0.0196675	chr6	43605316	43629162	43617239	-	protein_coding	KNOWN	GTPBP2	10	12	0.97653	Decile 10	Vigintile 19	Expr 80-90%
ENSG00000172456.17	ENST00000303721.11,ENST00000371210.1,ENST00000371212.5,ENST00000371218.8,ENST00000413489.5,ENST00000424725.2,ENST00000430447.5,ENST00000462744.5,ENST00000466791.5,ENST00000471169.5,ENST00000472783.5,ENST00000474476.5,ENST00000475949.5,ENST00000476939.5,ENST00000480847.1,ENST00000485720.1,ENST00000493891.5,ENST00000495718.5,ENST00000582567.1,ENST00000583635.1,ENST00000634364.1,ENST00000634399.1,ENST00000634606.1,ENST00000635156.1,ENST00000635297.1	976.47	756.38	158	7.78	6.55	158	0	8.63	7.63	6.56953	10.6639	0.0812713	5.76659	9.38918	0.0811613	chr1	59296638	59810647	59553642	+	protein_coding	KNOWN	FGGY	25	20	-0.258823	Decile 6	Vigintile 11	Expr 40-50%
ENSG00000172457.5	ENST00000302957.3	985	764.89	0	0	0	0	0	0.05	0.04	7.97629e-07	0.138393	0.657418	7.04395e-07	0.122512	0.657385	chr11	56742827	56743811	56743319	-	protein_coding	KNOWN	OR9G4	1	1	0.012206	Decile 7	Vigintile 14	Non-expressed
ENSG00000172458.4	ENST00000304920.3,ENST00000468605.1,ENST00000498088.1	1369.89	1149.78	56.29	1.82	1.53	55.87	3.1	1.89	1.67	1.32619	2.4884	0.105581	1.17388	2.20229	0.105556	chr13	20702127	20723098	20712612	+	protein_coding	KNOWN	IL17D	3	3	-0.078058	Decile 7	Vigintile 13	Expr 20-30%
ENSG00000172461.10	ENST00000302103.5,ENST00000483933.5	12783	12562.9	299	0.89	0.75	299	0	0.88	0.78	0.76196	0.999986	0.0453826	0.675624	0.886173	0.0453458	chr6	96015984	96215612	96115798	+	protein_coding	KNOWN	FUT9	2	3	-0.655742	Decile 2	Vigintile 3	Expr 20-30%
ENSG00000172464.2	ENST00000302981.1,ENST00000544374.1	978.5	758.39	0	0	0	0	0	0.09	0.08	0.00219279	0.221884	0.469378	0.00181936	0.196174	0.469374	chr11	56641466	56642471	56641968	-	protein_coding	KNOWN	OR5AP2	2	1	-0.066337	Decile 7	Vigintile 13	Non-expressed
ENSG00000172465.13	ENST00000372624.3,ENST00000372625.7,ENST00000372626.7,ENST00000469820.1	1080.8	860.69	56	2.42	2.04	55.95	0.23	2.55	2.25	1.88255	3.23509	0.0914049	1.67107	2.86755	0.091368	chrX	103628704	103630953	103629828	+	protein_coding	KNOWN	TCEAL1	4	3	0.205105	Decile 8	Vigintile 16	Expr 30-40%
ENSG00000172466.15	ENST00000261332.10,ENST00000399061.3,ENST00000589539.1,ENST00000589881.5,ENST00000590140.1,ENST00000593130.1	5994.95	5774.84	2037	13.14	11.06	2037	0	13.28	11.74	11.8925	14.8733	0.0403369	10.5467	13.1864	0.0404694	chr18	35332212	35345482	35338847	-	protein_coding	KNOWN	ZNF24	6	4	-0.337195	Decile 5	Vigintile 9	Expr 50-60%
ENSG00000172468.13	ENST00000307393.2,ENST00000309834.8,ENST00000338876.8,ENST00000382856.2	1333	1112.89	0	0	0	0	0	0.13	0.12	0.022756	0.262612	0.340307	0.0198029	0.231897	0.340093	chrY	18546671	18588963	18567817	+	protein_coding	KNOWN	HSFY1	4	1	-0.52704	Decile 3	Vigintile 6	Non-expressed
ENSG00000172469.14	ENST00000358812.8,ENST00000369293.5,ENST00000474553.1,ENST00000612218.1	4388.72	4168.61	155	1.39	1.17	155	0	1.82	1.61	1.27554	2.44468	0.113158	1.12651	2.1599	0.11297	chr6	95577543	95609457	95593500	+	protein_coding	KNOWN	MANEA	4	5	-0.576437	Decile 3	Vigintile 5	Expr 20-30%
ENSG00000172476.3	ENST00000304236.1,ENST00000372633.1	2046.56	1826.44	76.56	1.56	1.31	76.25	3.12	1.5	1.33	1.06827	1.95754	0.103948	0.947525	1.73397	0.10391	chrX	103499750	103519489	103509619	-	protein_coding	KNOWN	RAB40A	2	3	-0.026521	Decile 7	Vigintile 14	Expr 20-30%
ENSG00000172478.17	ENST00000307486.12,ENST00000388934.4,ENST00000402775.6,ENST00000414499.1,ENST00000454476.2	1361.2	1141.14	0	0	0	0	0	0.4	0.35	0.0482773	0.920767	0.413505	0.0433957	0.815084	0.413539	chr2	240886048	240896889	240891468	-	protein_coding	KNOWN	C2orf54	5	5	1.5036	Decile 10	Vigintile 20	Non-expressed
ENSG00000172482.4	ENST00000307503.3,ENST00000470255.1,ENST00000472436.1,ENST00000476698.1	1511	1290.91	0	0	0	0	0	0.2	0.18	0.0188322	0.46243	0.412247	0.0186644	0.411049	0.412101	chr2	240868479	240880502	240874490	+	protein_coding	KNOWN	AGXT	4	11	1.57726	Decile 10	Vigintile 20	Non-expressed
ENSG00000172487.3	ENST00000303039.3	1074	853.89	0	0	0	0	0	0.04	0.04	6.12071e-07	0.123409	0.656175	5.41128e-07	0.109203	0.655997	chr11	56360215	56361288	56360751	+	protein_coding	KNOWN	OR8J1	1	1	-0.436497	Decile 4	Vigintile 7	Non-expressed
ENSG00000172489.5	ENST00000303059.3	1023	802.89	0	0	0	0	0	0.04	0.04	2.51731e-06	0.1311	0.658277	2.22638e-06	0.115975	0.658295	chr11	56252200	56253222	56252711	+	protein_coding	KNOWN	OR5T3	1	1	-0.224169	Decile 6	Vigintile 11	Non-expressed
ENSG00000172493.20	ENST00000307808.10,ENST00000395146.8,ENST00000503369.1,ENST00000503477.5,ENST00000504956.5,ENST00000507468.5,ENST00000511442.1,ENST00000511722.5,ENST00000511996.5,ENST00000514970.2,ENST00000544085.5	8279.51	8059.4	3155	14.58	12.27	3155	0	15.49	13.7	13.8161	17.3071	0.0400577	12.1954	15.282	0.0400483	chr4	86935002	87141054	87038028	+	protein_coding	KNOWN	AFF1	11	23	-0.142594	Decile 6	Vigintile 12	Expr 60-70%
ENSG00000172497.8	ENST00000307624.7,ENST00000506440.1,ENST00000508234.5,ENST00000513751.1	972.95	752.87	7	0.35	0.29	7	0	0.59	0.52	0.213711	1.01826	0.249874	0.188573	0.900539	0.249832	chr5	81330005	81394179	81362092	-	protein_coding	KNOWN	ACOT12	4	15	-0.375201	Decile 5	Vigintile 9	Expr 10-20%
ENSG00000172500.12	ENST00000338369.6,ENST00000357519.8,ENST00000426652.6,ENST00000442885.2,ENST00000525765.5,ENST00000528937.1,ENST00000531115.5,ENST00000532229.1,ENST00000532679.5,ENST00000532934.5,ENST00000533037.5,ENST00000533045.5,ENST00000534032.5	1201.59	981.48	2152	81.68	68.75	2152	0	79	69.86	75.2557	82.9599	0.0167619	66.5416	73.3409	0.0167238	chr11	65883741	65888539	65886140	-	protein_coding	KNOWN	FIBP	13	10	2.15358	Decile 10	Vigintile 20	Expr 91-92%
ENSG00000172508.10	ENST00000307823.7,ENST00000445895.2,ENST00000525907.1,ENST00000529925.5,ENST00000531040.5,ENST00000531388.1,ENST00000531958.5	4522.58	4302.47	83	0.72	0.6	83	0	1.2	1.06	0.736718	1.77398	0.147616	0.651268	1.56858	0.147524	chr11	67414968	67425607	67420287	+	protein_coding	KNOWN	CARNS1	7	11	1.77961	Decile 10	Vigintile 20	Expr 10-20%
ENSG00000172519.8	ENST00000308940.8	1132	911.89	0	0	0	0	0	0.04	0.03	1.68621e-06	0.116004	0.657684	1.51186e-07	0.10263	0.657643	chr19	15793951	15795082	15794516	+	protein_coding	KNOWN	OR10H5	1	1	0.851131	Decile 10	Vigintile 19	Non-expressed
ENSG00000172530.19	ENST00000286122.11,ENST00000355022.8,ENST00000355163.6,ENST00000393207.5,ENST00000393208.6,ENST00000412691.5,ENST00000423252.5,ENST00000436274.5,ENST00000436970.5,ENST00000439677.5,ENST00000454563.5,ENST00000456902.5,ENST00000459966.5,ENST00000466197.5,ENST00000466847.5,ENST00000472964.1,ENST00000474563.2,ENST00000479780.6,ENST00000481948.1,ENST00000485772.5,ENST00000488074.1,ENST00000497491.1,ENST00000526460.1,ENST00000538234.5,ENST00000565242.1,ENST00000569400.5,ENST00000612301.1,ENST00000626016.2	1575.25	1355.16	697	19.16	16.13	697	0	20.69	18.29	18.4362	23.0673	0.0386578	16.3042	20.402	0.0386546	chr16	87949244	88118422	88033833	+	protein_coding	KNOWN	BANP	28	14	1.08738	Decile 10	Vigintile 20	Expr 60-70%
ENSG00000172531.14	ENST00000312989.11,ENST00000358239.8,ENST00000376745.8,ENST00000526510.5,ENST00000527663.5,ENST00000529724.1,ENST00000532279.1,ENST00000532446.5,ENST00000537694.1,ENST00000542876.1,ENST00000546202.5	1417.91	1197.8	4774.48	148.5	124.98	4774.32	3.27	141.33	124.96	136.991	145.519	0.0104494	121.215	128.735	0.0103932	chr11	67398183	67421183	67409683	-	protein_coding	KNOWN	PPP1CA	11	7	1.78472	Decile 10	Vigintile 20	Expr 95-96%
ENSG00000172534.13	ENST00000310441.11,ENST00000369984.4,ENST00000444191.5,ENST00000461098.1	6197.64	5977.52	11157	69.53	58.52	11157	0	66.18	58.52	64.5438	67.8814	0.0084842	57.1029	60.0436	0.00844486	chrX	153947553	153971807	153959680	-	protein_coding	KNOWN	HCFC1	4	26	1.95131	Decile 10	Vigintile 20	Expr 80-90%
ENSG00000172538.6	ENST00000311787.5	1401	1180.89	0	0	0	0	0	0.03	0.03	7.15951e-07	0.0884044	0.657337	6.32888e-07	0.0781512	0.657201	chr10	49131154	49134008	49132581	-	protein_coding	KNOWN	FAM170B	1	2	0.141614	Decile 8	Vigintile 15	Non-expressed
ENSG00000172543.7	ENST00000307886.7,ENST00000524681.1,ENST00000526034.1,ENST00000528419.5	949	728.92	0	0	0	0	0	0.27	0.24	0.0356694	0.567746	0.37342	0.0306875	0.501368	0.373753	chr11	65879809	65883741	65881775	+	protein_coding	KNOWN	CTSW	4	10	2.15358	Decile 10	Vigintile 20	Non-expressed
ENSG00000172548.14	ENST00000311946.7,ENST00000435489.6,ENST00000519150.1,ENST00000519946.1,ENST00000521390.5	3274	3053.89	11	0.13	0.11	11	0	0.4	0.35	0.163324	0.67981	0.229749	0.145396	0.602357	0.229701	chr5	157460019	157474717	157467368	+	protein_coding	KNOWN	NIPAL4	5	7	0.056826	Decile 8	Vigintile 15	Expr 0-10%
ENSG00000172551.10	ENST00000308796.10,ENST00000546809.5,ENST00000547958.1,ENST00000547990.1,ENST00000619042.1	446.4	226.69	0	0	0	0	0	1.97	1.74	0.168954	4.89556	0.457738	0.154649	4.33575	0.457765	chr12	54830519	54858393	54844456	+	protein_coding	KNOWN	MUCL1	5	5	-0.055406	Decile 7	Vigintile 13	Non-expressed
ENSG00000172554.11	ENST00000308624.9,ENST00000407292.1,ENST00000450962.5,ENST00000452177.5,ENST00000463442.5,ENST00000467759.5,ENST00000471239.1,ENST00000472606.1,ENST00000475201.5,ENST00000489646.1,ENST00000494178.1,ENST00000498321.1	1610.85	1390.76	269	7.21	6.06	269	0	8.73	7.72	7.07865	10.4222	0.0660178	6.26136	9.22055	0.066074	chr2	950868	1367613	1159240	+	protein_coding	KNOWN	SNTG2	12	17	0.010326	Decile 7	Vigintile 14	Expr 40-50%
ENSG00000172568.4	ENST00000312349.4,ENST00000520782.1	1428.5	1208.4	0	0	0	0	0	0.09	0.08	0.000791312	0.228043	0.516245	0.000834915	0.201795	0.516244	chr5	157341600	157345721	157343660	-	protein_coding	KNOWN	FNDC9	2	2	-0.033838	Decile 7	Vigintile 14	Non-expressed
ENSG00000172572.6	ENST00000359062.3,ENST00000542675.1,ENST00000544307.1	7459.35	7239.24	292.45	1.5	1.27	291.75	3.02	1.61	1.42	1.34136	1.89211	0.0587428	1.18627	1.67375	0.0587484	chr12	20369245	20684381	20526813	+	protein_coding	KNOWN	PDE3A	3	16	-0.478217	Decile 4	Vigintile 7	Expr 20-30%
ENSG00000172575.11	ENST00000310803.9,ENST00000414708.6,ENST00000450598.6,ENST00000539159.5,ENST00000557875.1,ENST00000558164.5,ENST00000558418.5,ENST00000558432.5,ENST00000559830.5,ENST00000560425.1,ENST00000560929.1,ENST00000561117.5,ENST00000561180.5	3325.99	3105.87	73	0.88	0.74	73	0	1.83	1.62	1.03583	2.83774	0.164648	0.933184	2.52626	0.164547	chr15	38488103	38565575	38526839	-	protein_coding	KNOWN	RASGRP1	13	17	-0.305912	Decile 5	Vigintile 10	Expr 20-30%
ENSG00000172578.11	ENST00000341319.7,ENST00000468734.1,ENST00000487643.1,ENST00000489245.5	3303.38	3083.26	3	0.04	0.03	3	0	0.07	0.06	0.0207005	0.123971	0.266634	0.0188225	0.110172	0.266399	chr3	183487531	183555689	183521610	-	protein_coding	KNOWN	KLHL6	4	8	0.355607	Decile 9	Vigintile 17	Expr 0-10%
ENSG00000172586.7	ENST00000372833.5,ENST00000372837.3	848.53	628.42	1185	70.25	59.13	1185	0	66.56	58.85	62.8147	70.4454	0.0198712	55.5555	62.2972	0.0197811	chr10	73782047	73783652	73782849	+	protein_coding	KNOWN	CHCHD1	2	3	1.05499	Decile 10	Vigintile 20	Expr 80-90%
ENSG00000172590.18	ENST00000311892.10,ENST00000355151.9,ENST00000397496.7,ENST00000397505.2,ENST00000432849.7,ENST00000461594.5,ENST00000553482.5,ENST00000553711.5,ENST00000553965.1,ENST00000555345.5,ENST00000555536.1,ENST00000556214.1,ENST00000556465.5,ENST00000556654.5,ENST00000556840.5,ENST00000557221.1,ENST00000557543.5	551.71	332.37	1266	141.9	119.43	1266	0	140.52	124.25	125.258	158.002	0.0393019	110.751	139.727	0.039225	chr14	22829879	22835037	22832458	+	protein_coding	KNOWN	MRPL52	17	5	1.13835	Decile 10	Vigintile 20	Expr 95-96%
ENSG00000172594.12	ENST00000368440.4,ENST00000487215.1,ENST00000539041.5	1661.55	1441.44	97	2.51	2.11	97	0	2.52	2.23	1.96142	3.11097	0.0780557	1.73494	2.75248	0.0779603	chr6	122789049	122809720	122799384	+	protein_coding	KNOWN	SMPDL3A	3	8	-0.40663	Decile 4	Vigintile 8	Expr 30-40%
ENSG00000172602.9	ENST00000309739.5,ENST00000548445.1,ENST00000550607.5,ENST00000551243.1,ENST00000553260.1	1612.32	1392.21	788	21.09	17.75	788	0	20.41	18.05	18.8255	22.0977	0.0272856	16.6469	19.5454	0.0273087	chr12	48857145	48865898	48861521	-	protein_coding	KNOWN	RND1	5	5	1.36132	Decile 10	Vigintile 20	Expr 60-70%
ENSG00000172613.7	ENST00000307980.6,ENST00000529100.5,ENST00000530934.5,ENST00000535644.1,ENST00000538013.5,ENST00000541132.1,ENST00000542139.1,ENST00000543808.5,ENST00000544620.5,ENST00000621995.1,ENST00000622583.4	1517.41	1297.31	576.52	16.56	13.93	576.68	3.27	16.73	14.79	14.8073	18.7282	0.0403185	13.1366	16.6058	0.0402732	chr11	67317871	67398410	67358140	+	protein_coding	KNOWN	RAD9A	11	11	1.53506	Decile 10	Vigintile 20	Expr 60-70%
ENSG00000172638.12	ENST00000307998.10,ENST00000524408.1,ENST00000525392.1,ENST00000526624.5,ENST00000526628.5,ENST00000526911.1,ENST00000527277.5,ENST00000527378.1,ENST00000527969.1,ENST00000528176.5,ENST00000528409.1,ENST00000529870.1,ENST00000530806.5,ENST00000530850.1,ENST00000531005.5,ENST00000531645.5,ENST00000531972.5,ENST00000532084.5,ENST00000532648.1,ENST00000533347.5	1599.28	1379.19	264	7.13	6	264	0	9.77	8.64	7.84589	11.7565	0.0698512	6.9766	10.4342	0.0698736	chr11	65866441	65873592	65870016	-	protein_coding	KNOWN	EFEMP2	20	12	2.04286	Decile 10	Vigintile 20	Expr 40-50%
ENSG00000172640.3	ENST00000310248.3	1305	1084.89	2	0.07	0.06	2	0	0.1	0.09	0.0105183	0.208695	0.387174	0.00929706	0.184654	0.387167	chr12	48202083	48203387	48202735	-	protein_coding	KNOWN	OR10AD1	1	1	0.629657	Decile 9	Vigintile 18	Expr 0-10%
ENSG00000172650.12	ENST00000374094.8,ENST00000443782.6,ENST00000581191.5,ENST00000607663.1,ENST00000621690.1	2152.48	1932.38	233.47	4.5	3.79	230.63	11.83	4.39	3.88	3.5366	5.29771	0.0683711	3.13314	4.69114	0.0684435	chr10	73674285	73698159	73686222	-	protein_coding	KNOWN	AGAP5	5	10	0.55086	Decile 9	Vigintile 18	Expr 30-40%
ENSG00000172661.17	ENST00000336378.8,ENST00000359860.7,ENST00000374359.1,ENST00000374362.6,ENST00000420848.3,ENST00000471102.1,ENST00000485850.1,ENST00000537517.5,ENST00000540872.5,ENST00000623400.3	4260.63	4040.52	1683.7	15.52	13.07	1681.22	21.75	15.98	14.13	14.3208	17.8816	0.0364004	12.6476	15.8001	0.0364705	chr10	45727200	45792961	45760080	+	protein_coding	KNOWN	FAM21C	10	31	0.003211	Decile 7	Vigintile 14	Expr 60-70%
ENSG00000172663.8	ENST00000308022.6,ENST00000393877.3,ENST00000452789.6,ENST00000501408.6,ENST00000535175.5,ENST00000535585.5,ENST00000535813.5,ENST00000536020.5,ENST00000536773.1,ENST00000537601.5,ENST00000538561.2,ENST00000540133.1,ENST00000541059.5,ENST00000541598.5,ENST00000543661.1,ENST00000544903.2,ENST00000545682.5	681.07	461.03	365	29.49	24.82	365	0	29.73	26.28	25.2745	34.3916	0.0530404	22.3522	30.4167	0.0530665	chr11	67461710	67469272	67465491	-	protein_coding	KNOWN	TMEM134	17	7	1.65108	Decile 10	Vigintile 20	Expr 70-80%
ENSG00000172667.10	ENST00000311417.6,ENST00000414084.1,ENST00000432729.5	4737.11	4517	619	5.11	4.3	619	0	4.95	4.38	3.98147	6.00853	0.071479	3.5138	5.30655	0.0715265	chr3	179017223	179072279	179044751	-	protein_coding	KNOWN	ZMAT3	3	7	-0.390726	Decile 4	Vigintile 8	Expr 40-50%
ENSG00000172671.19	ENST00000335258.8,ENST00000344646.9,ENST00000374366.7,ENST00000374370.1,ENST00000374371.6,ENST00000465407.5,ENST00000484333.1,ENST00000495747.5,ENST00000497028.5	1840.34	1620.23	245	5.63	4.74	245	0	5.68	5.02	4.74612	6.63258	0.0570088	4.21236	5.88121	0.0570934	chr10	45615501	45672780	45644140	-	protein_coding	KNOWN	ZFAND4	9	11	-0.196884	Decile 6	Vigintile 11	Expr 40-50%
ENSG00000172673.10	ENST00000368248.4,ENST00000368250.5,ENST00000434358.2,ENST00000537166.5,ENST00000626040.2,ENST00000630369.2	3065.5	2845.39	0	0	0	0	0	0.14	0.12	0.0205222	0.319895	0.388375	0.0180746	0.282913	0.388348	chr6	127708072	127918631	127813351	-	protein_coding	KNOWN	THEMIS	6	7	-0.760725	Decile 1	Vigintile 2	Non-expressed
ENSG00000172680.1	ENST00000311923.1	1041	820.89	0	0	0	0	0	0.04	0.04	1.79713e-06	0.129492	0.656514	1.59205e-06	0.114552	0.656424	chr8	56112942	56113982	56113462	-	protein_coding	KNOWN	MOS	1	1	-0.097242	Decile 7	Vigintile 13	Non-expressed
ENSG00000172687.13	ENST00000311015.7,ENST00000380870.8,ENST00000594245.1,ENST00000597492.1,ENST00000597810.5	1182.3	962.18	1489	57.65	48.52	1489	0	54.97	48.61	51.7895	58.1064	0.0197696	45.8763	51.4494	0.0198005	chr19	21358930	21379302	21369116	+	protein_coding	KNOWN	ZNF738	5	5	0.476794	Decile 9	Vigintile 18	Expr 80-90%
ENSG00000172689.1	ENST00000308287.1	2296	2075.89	0	0	0	0	0	0.02	0.02	1.13929e-07	0.0506469	0.656878	1.00697e-07	0.0447971	0.656979	chr11	60785348	60801305	60793326	+	protein_coding	KNOWN	MS4A10	1	8	0.715638	Decile 10	Vigintile 19	Non-expressed
ENSG00000172716.16	ENST00000308377.8,ENST00000394566.5,ENST00000427966.5,ENST00000430814.5,ENST00000441608.6,ENST00000498396.2,ENST00000586099.1,ENST00000588579.1,ENST00000589562.1,ENST00000589811.5,ENST00000591682.5,ENST00000592108.1,ENST00000592122.1	4910	4689.89	22.31	0.18	0.15	22.62	1.69	1.13	0.99	0.604816	1.71995	0.175707	0.529911	1.51664	0.175695	chr17	35350305	35373701	35362003	-	protein_coding	KNOWN	SLFN11	13	7	0.238205	Decile 8	Vigintile 16	Expr 10-20%
ENSG00000172717.15	ENST00000311864.7,ENST00000524532.5,ENST00000524914.5,ENST00000530728.5,ENST00000531566.1,ENST00000534174.5,ENST00000554500.1,ENST00000556046.5,ENST00000556117.1,ENST00000557671.1,ENST00000612183.4	473.48	253.58	2	0.29	0.25	2.51	0.68	1.55	1.37	0.556595	2.62232	0.240117	0.492699	2.31978	0.240129	chr14	67189393	67228550	67208971	+	protein_coding	KNOWN	FAM71D	11	10	-0.101297	Decile 7	Vigintile 13	Expr 10-20%
ENSG00000172724.11	ENST00000311925.6,ENST00000378800.3,ENST00000485502.1	527.33	307.32	0	0	0	0	0	0.39	0.35	0.0337593	0.864477	0.398549	0.0293086	0.764509	0.398335	chr9	34689567	34691277	34690422	-	protein_coding	KNOWN	CCL19	3	4	0.889362	Decile 10	Vigintile 19	Non-expressed
ENSG00000172725.13	ENST00000341356.9,ENST00000393893.5,ENST00000453768.6,ENST00000537042.5,ENST00000539724.1,ENST00000539970.1,ENST00000545016.2,ENST00000545736.2,ENST00000616321.4,ENST00000627576.2	1896.59	1676.47	2619.02	58.2	48.98	2619.35	6.79	60.24	53.27	54.193	68.3051	0.0370589	47.9594	60.4456	0.0371413	chr11	67435510	67443821	67439665	-	protein_coding	KNOWN	CORO1B	10	12	1.95049	Decile 10	Vigintile 20	Expr 80-90%
ENSG00000172728.15	ENST00000327671.9,ENST00000416169.5,ENST00000517891.1,ENST00000517942.1,ENST00000518076.1,ENST00000518672.5,ENST00000519440.5,ENST00000520503.1,ENST00000520767.5,ENST00000520935.1,ENST00000524021.1	2589	2368.9	437	6.87	5.78	437	0	8.12	7.18	6.51763	9.87489	0.0714294	5.7647	8.73585	0.0714146	chr8	33370824	33473422	33422123	-	protein_coding	KNOWN	FUT10	11	5	-0.094286	Decile 7	Vigintile 13	Expr 40-50%
ENSG00000172731.13	ENST00000355790.8,ENST00000357631.6,ENST00000358141.6,ENST00000373224.5,ENST00000395010.5,ENST00000395011.5,ENST00000446961.2	2439.38	2219.28	1078	18.1	15.23	1078	0	17.21	15.22	15.4064	19.0677	0.037335	13.6418	16.8824	0.0373651	chr10	70298970	70382650	70340810	-	protein_coding	KNOWN	LRRC20	7	5	0.410157	Decile 9	Vigintile 17	Expr 60-70%
ENSG00000172732.11	ENST00000308110.8,ENST00000524647.5,ENST00000525006.1,ENST00000525147.5,ENST00000525224.5,ENST00000525768.5,ENST00000529374.5,ENST00000529742.1,ENST00000529786.1,ENST00000529857.5,ENST00000530111.1,ENST00000530282.1,ENST00000530928.5,ENST00000531905.1,ENST00000533035.5,ENST00000533519.1,ENST00000533555.5	1378.06	1157.98	815	26.22	22.07	815	0	26.65	23.57	23.4243	29.9682	0.0420396	20.7505	26.5406	0.0419815	chr11	65857126	65867653	65862389	+	protein_coding	KNOWN	MUS81	17	16	1.93107	Decile 10	Vigintile 20	Expr 70-80%
ENSG00000172733.11	ENST00000339382.3,ENST00000475541.1,ENST00000523392.1	1755.55	1535.46	151	3.66	3.08	151	0	3.59	3.18	2.62119	4.58494	0.0945424	2.32675	4.06491	0.0947115	chr8	30995802	31033715	31014758	-	protein_coding	KNOWN	PURG	3	2	-0.309677	Decile 5	Vigintile 10	Expr 30-40%
ENSG00000172738.11	ENST00000336655.6,ENST00000356757.6,ENST00000357219.3,ENST00000478262.1,ENST00000482580.1,ENST00000497775.1	646.52	426.53	5.02	0.44	0.37	5.04	0.19	0.85	0.75	0.288352	1.50889	0.25736	0.255633	1.33537	0.257284	chr6	37212180	37258155	37235167	-	protein_coding	KNOWN	TMEM217	6	4	0.555975	Decile 9	Vigintile 18	Expr 10-20%
ENSG00000172742.4	ENST00000329328.3	945	724.89	0	0	0	0	0	0.05	0.04	1.06041e-07	0.14507	0.65902	9.37396e-08	0.128348	0.65905	chr11	59514913	59515857	59515385	+	protein_coding	KNOWN	OR4D9	1	1	0.070615	Decile 8	Vigintile 15	Non-expressed
ENSG00000172748.12	ENST00000308811.8,ENST00000320552.6,ENST00000398612.2,ENST00000518320.6,ENST00000518414.5,ENST00000521145.5,ENST00000521238.2,ENST00000521270.5,ENST00000522866.5,ENST00000523162.5,ENST00000523333.1,ENST00000523418.5	1916.55	1696.47	14	0.31	0.26	14.11	0.32	1.22	1.07	0.623886	1.87601	0.182023	0.558842	1.66656	0.181963	chr8	232137	247342	239739	+	protein_coding	KNOWN	ZNF596	12	6	0.25198	Decile 8	Vigintile 16	Expr 10-20%
ENSG00000172752.14	ENST00000265379.10,ENST00000312481.11,ENST00000373157.8,ENST00000512482.1,ENST00000512836.5	3188.29	2968.18	2	0.03	0.02	2	0	0.08	0.08	0.0194874	0.163095	0.310398	0.0168197	0.143865	0.310309	chr3	130345516	130484844	130415180	+	protein_coding	KNOWN	COL6A5	5	43	-0.178811	Decile 6	Vigintile 12	Expr 0-10%
ENSG00000172757.12	ENST00000308162.9,ENST00000524553.5,ENST00000525451.6,ENST00000525710.1,ENST00000526975.1,ENST00000527344.5,ENST00000527752.1,ENST00000530157.1,ENST00000530413.1,ENST00000530945.1,ENST00000531407.5,ENST00000531413.5,ENST00000532134.5,ENST00000534769.5,ENST00000534784.1	1226.27	1006.16	25741.5	953.09	802.18	25741.5	0.69	906.42	801.46	887.282	925.051	0.00720807	784.914	818.1	0.00716555	chr11	65823022	65862026	65842524	-	protein_coding	KNOWN	CFL1	15	5	1.59091	Decile 10	Vigintile 20	Expr 99-100%
ENSG00000172765.16	ENST00000393238.7,ENST00000426664.6,ENST00000432054.6,ENST00000503256.5,ENST00000505616.5,ENST00000505924.5,ENST00000508729.5,ENST00000508869.5,ENST00000509440.5,ENST00000510323.1,ENST00000510521.1,ENST00000512902.5,ENST00000513411.5,ENST00000515024.5	4447.71	4227.62	828	7.3	6.14	828	0	21.3	18.84	8.39145	38.9639	0.273401	7.43974	34.4836	0.273344	chr3	129647792	129893576	129770684	-	protein_coding	KNOWN	TMCC1	14	6	0.184784	Decile 8	Vigintile 16	Expr 40-50%
ENSG00000172766.18	ENST00000379406.7,ENST00000403412.7,ENST00000463114.5,ENST00000464857.5,ENST00000469708.1,ENST00000476980.5,ENST00000477452.1,ENST00000483215.1,ENST00000495148.1,ENST00000497143.5,ENST00000497727.5	2328.98	2108.87	764	13.5	11.36	764	0	14.21	12.57	12.0139	16.4508	0.0538858	10.677	14.5977	0.0539117	chr13	41311205	41377030	41344117	+	protein_coding	KNOWN	NAA16	11	20	-0.086112	Decile 7	Vigintile 13	Expr 50-60%
ENSG00000172769.2	ENST00000309403.2	946	725.89	0	0	0	0	0	0.05	0.04	1.68978e-06	0.145944	0.655116	1.49576e-06	0.129147	0.655048	chr11	58402464	58403409	58402936	-	protein_coding	KNOWN	OR5B3	1	1	-0.260709	Decile 6	Vigintile 11	Non-expressed
ENSG00000172771.11	ENST00000326085.7,ENST00000503498.1,ENST00000503957.1,ENST00000505956.5,ENST00000514900.5	2979.41	2759.3	64	0.86	0.73	64	0	1	0.89	0.698004	1.348	0.107821	0.615956	1.19095	0.107976	chr3	129401321	129428651	129414986	-	protein_coding	KNOWN	EFCAB12	5	9	0.610397	Decile 9	Vigintile 18	Expr 20-30%
ENSG00000172772.3	ENST00000395079.2	1469	1248.89	0	0	0	0	0	0.03	0.02	1.3111e-06	0.0851849	0.656267	2.26705e-10	0.075381	0.656309	chr11	58266792	58268260	58267526	-	protein_coding	KNOWN	OR10W1	1	1	-0.247946	Decile 6	Vigintile 11	Non-expressed
ENSG00000172774.7	ENST00000309433.7	978	757.89	0	0	0	0	0	0.05	0.04	1.23445e-06	0.137918	0.656487	1.09098e-06	0.121995	0.656498	chr11	58214745	58215722	58215233	+	protein_coding	KNOWN	OR1S1	1	1	-0.234958	Decile 6	Vigintile 11	Non-expressed
ENSG00000172775.16	ENST00000309137.12,ENST00000389447.9,ENST00000562324.5,ENST00000562400.1,ENST00000562406.5,ENST00000564108.5,ENST00000564424.1,ENST00000565353.1,ENST00000565458.5,ENST00000565760.5,ENST00000565956.5,ENST00000566077.5,ENST00000566403.5,ENST00000566481.5,ENST00000566584.5,ENST00000566681.1,ENST00000567044.5,ENST00000567439.5,ENST00000568671.5,ENST00000569266.5,ENST00000570184.1	1242.16	1022.09	1958	71.37	60.07	1957.99	0.08	69.46	61.42	63.6912	75.195	0.0286675	56.3627	66.5367	0.0286583	chr16	57152466	57186116	57169291	-	protein_coding	KNOWN	FAM192A	21	8	0.665613	Decile 9	Vigintile 18	Expr 80-90%
ENSG00000172780.16	ENST00000315150.9,ENST00000393304.5,ENST00000393305.5,ENST00000393307.5,ENST00000393308.5,ENST00000457077.1,ENST00000476465.5,ENST00000615093.1	4285.57	4065.45	1071.35	9.82	8.26	1086.16	66.62	10.15	8.97	8.68513	11.6484	0.0507052	7.68515	10.3052	0.0507584	chr3	129087569	129122801	129105185	-	protein_coding	KNOWN	RAB43	8	4	0.707102	Decile 10	Vigintile 19	Expr 50-60%
ENSG00000172782.11	ENST00000413142.2,ENST00000579663.1,ENST00000612771.4,ENST00000614223.4,ENST00000621859.1	1703.03	1482.93	47	1.18	0.99	47	0	1.38	1.22	0.920719	1.88013	0.119551	0.812573	1.66148	0.119483	chr17	74877299	74893781	74885540	-	protein_coding	KNOWN	FADS6	5	7	1.22311	Decile 10	Vigintile 20	Expr 20-30%
ENSG00000172785.18	ENST00000314367.14,ENST00000356521.8,ENST00000377400.8,ENST00000377447.7,ENST00000382389.5,ENST00000382393.2,ENST00000382447.8,ENST00000431099.3,ENST00000462513.5,ENST00000464198.5,ENST00000465014.6,ENST00000475411.5,ENST00000475990.5,ENST00000483817.3,ENST00000487575.6,ENST00000489272.5,ENST00000495302.5,ENST00000498044.6,ENST00000611457.4,ENST00000612045.4,ENST00000613355.4,ENST00000613508.4,ENST00000613988.4,ENST00000616803.4,ENST00000616944.4,ENST00000618061.4,ENST00000618361.4,ENST00000619157.4,ENST00000620292.4	1401.71	1181.6	903.99	28.5	23.99	906.48	17.15	28.24	24.97	25.771	30.8093	0.0310836	22.7871	27.2468	0.0311017	chr9	121038	179147	150092	-	protein_coding	KNOWN	CBWD1	29	16	-0.128159	Decile 6	Vigintile 12	Expr 70-80%
ENSG00000172789.3	ENST00000312492.2	1805	1584.89	0	0	0	0	0	0.02	0.02	1.96074e-07	0.0661704	0.657207	1.73417e-07	0.0585091	0.6571	chr12	54032853	54035358	54034105	+	protein_coding	KNOWN	HOXC5	1	2	0.925338	Decile 10	Vigintile 19	Non-expressed
ENSG00000172794.19	ENST00000340415.7,ENST00000392610.5,ENST00000392612.7,ENST00000392613.9,ENST00000392614.8,ENST00000392615.9,ENST00000392617.7,ENST00000402449.8,ENST00000481224.5,ENST00000488977.1,ENST00000527040.5,ENST00000528438.5,ENST00000531420.1,ENST00000533530.5,ENST00000577548.1,ENST00000613645.1	1974.06	1753.95	198	4.21	3.54	198	0	4.61	4.08	3.77595	5.50266	0.0649031	3.33248	4.85928	0.0648944	chr17	74670578	74747335	74708956	+	protein_coding	KNOWN	RAB37	16	10	0.73101	Decile 10	Vigintile 19	Expr 30-40%
ENSG00000172795.15	ENST00000389063.2,ENST00000502635.1,ENST00000504961.1,ENST00000508359.1,ENST00000510046.1,ENST00000512751.5,ENST00000513585.5,ENST00000515408.5	4331.62	4111.58	3155	28.59	24.06	3155	0	28.18	24.92	22.9766	33.3965	0.0640982	20.3827	29.5998	0.06405	chr5	112976702	113020970	112998836	+	protein_coding	KNOWN	DCP2	8	11	-0.28323	Decile 5	Vigintile 10	Expr 70-80%
ENSG00000172803.17	ENST00000308342.6,ENST00000524729.1,ENST00000526972.5,ENST00000530101.5,ENST00000531503.5,ENST00000531795.1,ENST00000533236.1,ENST00000533298.5,ENST00000534387.5	1787.31	1567.19	58.53	1.39	1.17	58.49	0.68	1.89	1.67	1.25557	2.59841	0.117595	1.1114	2.29945	0.117525	chr11	65833641	65856896	65845268	+	protein_coding	KNOWN	SNX32	9	13	1.58956	Decile 10	Vigintile 20	Expr 20-30%
ENSG00000172809.12	ENST00000311111.10,ENST00000439590.6,ENST00000528433.2,ENST00000529123.2,ENST00000530646.1,ENST00000533498.1,ENST00000534490.5,ENST00000584577.5	415.81	195.88	15439.6	2936.43	2471.46	15439.6	0.67	2798.43	2474.38	2736.59	2861.02	0.00725078	2421.85	2531.44	0.00720361	chr17	74203582	74210655	74207118	+	protein_coding	KNOWN	RPL38	8	5	0.634582	Decile 9	Vigintile 18	Expr 99-100%
ENSG00000172817.3	ENST00000310193.3,ENST00000523954.1	773.54	553.48	9	0.61	0.51	9	0	0.66	0.59	0.222228	1.16708	0.259928	0.19325	1.02925	0.259941	chr8	64587763	64798761	64693262	-	protein_coding	KNOWN	CYP7B1	2	6	-0.508829	Decile 3	Vigintile 6	Expr 10-20%
ENSG00000172818.9	ENST00000335987.7,ENST00000531907.1,ENST00000532448.1	2951.5	2731.38	143.62	1.96	1.65	142.75	5.35	2.01	1.78	1.61927	2.4239	0.0672565	1.4311	2.14276	0.0673517	chr11	65787022	65797219	65792120	+	protein_coding	KNOWN	OVOL1	3	4	1.77541	Decile 10	Vigintile 20	Expr 20-30%
ENSG00000172819.16	ENST00000338561.9,ENST00000394426.5,ENST00000425354.6,ENST00000543726.1,ENST00000543762.5,ENST00000546377.1,ENST00000546717.1,ENST00000548284.1,ENST00000548317.1,ENST00000549859.1,ENST00000550265.5,ENST00000550350.5,ENST00000550362.5,ENST00000550721.5,ENST00000551158.5,ENST00000551501.5,ENST00000551580.1,ENST00000552901.1	2470.01	2249.9	2991	49.52	41.68	2991	0	48.68	43.04	46.3989	50.9857	0.016429	41.0507	45.1107	0.0163945	chr12	53210567	53232980	53221773	-	protein_coding	KNOWN	RARG	18	10	1.31261	Decile 10	Vigintile 20	Expr 80-90%
ENSG00000172824.14	ENST00000397205.2,ENST00000535543.5,ENST00000535696.1,ENST00000535948.1,ENST00000538199.5,ENST00000540579.5,ENST00000540947.6,ENST00000543561.1,ENST00000544478.1,ENST00000544986.1,ENST00000567587.6	1614.04	1393.93	13	0.35	0.29	13	0	0.69	0.61	0.386985	1.04022	0.164661	0.342608	0.920853	0.164613	chr16	66988589	67009758	66999173	+	protein_coding	KNOWN	CES4A	11	12	0.883552	Decile 10	Vigintile 19	Expr 10-20%
ENSG00000172828.12	ENST00000303334.8,ENST00000394037.5,ENST00000543856.1,ENST00000564715.1,ENST00000566453.1,ENST00000566746.1,ENST00000568118.1,ENST00000570236.1	2386.92	2166.82	47	0.81	0.68	47	0	1.33	1.18	0.789203	1.91539	0.149339	0.69902	1.69558	0.149246	chr16	66961237	66975148	66968192	+	protein_coding	KNOWN	CES3	8	13	1.07807	Decile 10	Vigintile 20	Expr 20-30%
ENSG00000172830.12	ENST00000308127.8,ENST00000308298.11,ENST00000376757.9,ENST00000525913.1,ENST00000527821.2,ENST00000529224.1,ENST00000531495.1,ENST00000532181.5,ENST00000532600.1,ENST00000532881.5,ENST00000534112.1	2045.26	1825.16	871	17.78	14.96	871	0	18.86	16.67	15.973	22.1939	0.0551275	14.1186	19.6238	0.0550982	chr11	67303448	67312607	67308027	+	protein_coding	KNOWN	SSH3	11	14	1.73705	Decile 10	Vigintile 20	Expr 60-70%
ENSG00000172831.11	ENST00000317091.8,ENST00000417689.5,ENST00000561697.5,ENST00000561843.1,ENST00000563988.1,ENST00000564420.1,ENST00000566182.1,ENST00000566359.1,ENST00000567128.1,ENST00000568347.1,ENST00000568470.5,ENST00000570032.1	3007.36	2787.25	688.31	9.2	7.74	687.99	3.36	10.22	9.04	8.77112	11.7373	0.0493526	7.74945	10.371	0.0493033	chr16	66934444	66945096	66939770	+	protein_coding	KNOWN	CES2	12	12	1.26192	Decile 10	Vigintile 20	Expr 50-60%
ENSG00000172840.6	ENST00000311765.3,ENST00000561475.2,ENST00000561704.1,ENST00000566543.1,ENST00000566776.1,ENST00000566805.5,ENST00000568398.1,ENST00000568720.1,ENST00000568869.1	4468.3	4248.24	1364	11.96	10.07	1364	0	12.62	11.16	10.5333	14.8211	0.0591647	9.28496	13.0754	0.0591969	chr16	66878589	66895754	66887171	+	protein_coding	KNOWN	PDP2	9	5	0.754381	Decile 10	Vigintile 19	Expr 50-60%
ENSG00000172845.13	ENST00000310015.10,ENST00000416195.1,ENST00000418194.6,ENST00000462904.1,ENST00000465379.1,ENST00000483084.1,ENST00000490182.1	3964.05	3743.93	1895	18.86	15.87	1895	0	19.14	16.92	17.5038	20.9145	0.0296585	15.5286	18.5433	0.029599	chr2	173906459	173965702	173936080	-	protein_coding	KNOWN	SP3	7	7	-0.150201	Decile 6	Vigintile 12	Expr 60-70%
ENSG00000172867.3	ENST00000309680.3,ENST00000547106.1	1512	1291.91	0	0	0	0	0	0.1	0.09	0.000741624	0.279554	0.546799	0.000873956	0.247522	0.546912	chr12	52644558	52652164	52648361	-	protein_coding	KNOWN	KRT2	2	9	0.422973	Decile 9	Vigintile 17	Non-expressed
ENSG00000172869.14	ENST00000311085.8,ENST00000502516.5,ENST00000503802.5,ENST00000504031.1,ENST00000504497.1,ENST00000505312.5,ENST00000507552.1,ENST00000509902.5,ENST00000510924.1,ENST00000511622.5,ENST00000512281.1,ENST00000514151.1,ENST00000514595.1,ENST00000515335.1,ENST00000539542.5	6818.88	6598.78	1848	10.43	8.78	1848	0	12.26	10.84	10.02	14.791	0.065761	8.8306	13.0518	0.0657566	chr5	119037772	119249138	119143455	+	protein_coding	KNOWN	DMXL1	15	44	-0.416367	Decile 4	Vigintile 8	Expr 50-60%
ENSG00000172878.13	ENST00000315796.4,ENST00000392582.2,ENST00000468537.1,ENST00000488581.5,ENST00000491440.1,ENST00000493035.5,ENST00000493742.1	2458.89	2238.78	274	4.56	3.84	274	0	5.69	5.04	4.17907	7.55592	0.0973285	3.68368	6.67172	0.0972649	chr2	171999583	172082430	172041006	+	protein_coding	KNOWN	METAP1D	7	10	-0.033712	Decile 7	Vigintile 14	Expr 30-40%
ENSG00000172888.11	ENST00000310898.5,ENST00000339296.9,ENST00000403205.6,ENST00000431278.5,ENST00000453351.1,ENST00000462161.5,ENST00000490457.5,ENST00000492098.1	3900.45	3680.33	821	8.31	6.99	821	0	8.39	7.42	7.58286	9.23714	0.0337237	6.71185	8.17646	0.0337099	chr3	40524878	40574685	40549781	+	protein_coding	KNOWN	ZNF621	8	6	-0.011677	Decile 7	Vigintile 14	Expr 40-50%
ENSG00000172889.15	ENST00000308874.11,ENST00000371698.3,ENST00000371699.5,ENST00000406555.7,ENST00000490469.5,ENST00000492002.1,ENST00000492862.6	1276.99	1056.87	855	30.14	25.37	855	0	28.96	25.6	26.9824	30.9347	0.0236344	23.8728	27.3704	0.0235573	chr9	136658856	136672678	136665767	+	protein_coding	KNOWN	EGFL7	7	11	1.75404	Decile 10	Vigintile 20	Expr 70-80%
ENSG00000172890.11	ENST00000319023.6,ENST00000524450.1,ENST00000524949.5,ENST00000525200.5,ENST00000525245.1,ENST00000525593.5,ENST00000526039.6,ENST00000527227.1,ENST00000527538.5,ENST00000527852.5,ENST00000527963.1,ENST00000528211.1,ENST00000528509.5,ENST00000529120.5,ENST00000529840.5,ENST00000530055.5,ENST00000530534.1,ENST00000530831.1,ENST00000531236.1,ENST00000533612.1,ENST00000533769.5,ENST00000534634.5,ENST00000624637.1	2124.71	1904.6	1611	31.51	26.52	1611	0	32.29	28.55	29.8886	34.6153	0.0250607	26.5056	30.6831	0.0250149	chr11	71453109	71524107	71488608	+	protein_coding	KNOWN	NADSYN1	23	21	0.824548	Decile 10	Vigintile 19	Expr 70-80%
ENSG00000172893.15	ENST00000355527.7,ENST00000407721.6,ENST00000525137.1,ENST00000525346.5,ENST00000526780.5,ENST00000527316.5,ENST00000527452.1,ENST00000529990.5,ENST00000531364.5,ENST00000533800.5,ENST00000534701.1,ENST00000534795.5	2303.43	2083.32	5700	101.93	85.79	5700	0	98.71	87.28	93.8631	103.637	0.017051	82.9495	91.6047	0.0169966	chr11	71428193	71452868	71440530	-	protein_coding	KNOWN	DHCR7	12	9	0.861967	Decile 10	Vigintile 19	Expr 93-94%
ENSG00000172901.19	ENST00000357872.8,ENST00000395528.6,ENST00000503203.5,ENST00000503329.5,ENST00000504467.5,ENST00000506279.1,ENST00000512314.5,ENST00000512413.1,ENST00000514509.5,ENST00000515454.5	2428	2207.89	3	0.05	0.04	3	0	0.39	0.34	0.132388	0.707938	0.266477	0.120766	0.629739	0.266389	chr5	115962454	116027619	115995036	+	protein_coding	KNOWN	LVRN	10	21	-0.690693	Decile 2	Vigintile 3	Expr 0-10%
ENSG00000172915.18	ENST00000310336.8,ENST00000379922.3,ENST00000379939.6,ENST00000400445.7,ENST00000461581.1,ENST00000497540.1,ENST00000537702.5,ENST00000629018.2	7936.37	7716.25	2758	13.32	11.21	2758	0	13.16	11.64	12.294	14.0884	0.022467	10.8599	12.4442	0.0223901	chr13	34942287	35673022	35307654	+	protein_coding	KNOWN	NBEA	8	59	-0.505923	Decile 3	Vigintile 6	Expr 50-60%
ENSG00000172922.8	ENST00000308418.8,ENST00000527610.1,ENST00000528220.1,ENST00000530192.1,ENST00000531596.5,ENST00000533698.5,ENST00000534482.5	1789.19	1569.08	1007.21	23.91	20.13	1003.46	6.53	23.35	20.64	20.9721	25.7099	0.0351925	18.5703	22.7646	0.0351497	chr11	65714896	65720947	65717921	-	protein_coding	KNOWN	RNASEH2C	7	5	1.43519	Decile 10	Vigintile 20	Expr 70-80%
