## Supplementary Table 6 for "TSA-Seq reveals a largely “hardwired” genome organization relative to nuclear speckles with small position changes tightly correlated with gene expression changes" (part 6 of 29)

### Sheet: H1 (continued)
gene_id	transcript_id(s)	length	effective_length	expected_count	TPM	FPKM	posterior_mean_count	posterior_standard_deviation_of_count	pme_TPM	pme_FPKM	TPM_ci_lower_bound	TPM_ci_upper_bound	TPM_coefficient_of_quartile_variation	FPKM_ci_lower_bound	FPKM_ci_upper_bound	FPKM_coefficient_of_quartile_variation	#chrom	start	stop	mid	strand	gene_type	gene_status	gene_name	isoform_count	exon_count	H1_SON_TSA_2.0	H1_SON_TSA_2.0.deciles	H1_SON_TSA_2.0.vigintiles	FPKM_percentile
ENSG00000172927.7	ENST00000308946.3,ENST00000441339.2,ENST00000535407.1,ENST00000535597.1,ENST00000535653.1,ENST00000535660.1,ENST00000539691.5,ENST00000540356.1,ENST00000540760.1,ENST00000541137.5,ENST00000544008.1,ENST00000544781.5	864.21	644.31	6	0.35	0.29	6	0	2.14	1.89	0.651394	4.11802	0.291214	0.572989	3.63978	0.29116	chr11	69294138	69367726	69330932	+	protein_coding	KNOWN	MYEOV	12	5	0.864463	Decile 10	Vigintile 19	Expr 10-20%
ENSG00000172932.14	ENST00000308440.10,ENST00000447274.6,ENST00000504186.5,ENST00000504236.1,ENST00000504729.1,ENST00000506119.1,ENST00000506531.5,ENST00000507915.1,ENST00000508417.5,ENST00000508422.1,ENST00000511455.6,ENST00000512101.5,ENST00000512231.5,ENST00000513460.5,ENST00000513750.5,ENST00000514166.5,ENST00000514779.2,ENST00000515828.1	1824.71	1604.6	728	16.9	14.23	728	0	17.51	15.48	15.7703	19.3174	0.035034	13.9484	17.0868	0.0350711	chr11	67288547	67302485	67295516	+	protein_coding	KNOWN	ANKRD13D	18	16	1.66041	Decile 10	Vigintile 20	Expr 60-70%
ENSG00000172935.8	ENST00000309099.6,ENST00000320913.6,ENST00000441623.1	2247.42	2027.31	458.94	8.43	7.1	459.3	1.99	8.1	7.16	7.33832	8.88761	0.0329016	6.47964	7.84968	0.0329234	chr11	69004395	69013409	69008902	-	protein_coding	KNOWN	MRGPRF	3	3	1.03113	Decile 10	Vigintile 20	Expr 40-50%
ENSG00000172936.12	ENST00000396334.7,ENST00000416282.2,ENST00000417037.6,ENST00000421516.1,ENST00000424893.5,ENST00000443433.6,ENST00000460295.1,ENST00000463956.1,ENST00000481122.5,ENST00000484513.1,ENST00000495303.5	2526.86	2306.74	1139	18.39	15.48	1139	0	18.77	16.6	16.6705	21.0527	0.0409906	14.7366	18.6108	0.040981	chr3	38138478	38143022	38140750	+	protein_coding	KNOWN	MYD88	11	5	0.830132	Decile 10	Vigintile 19	Expr 60-70%
ENSG00000172938.3	ENST00000309106.3	966	745.89	0	0	0	0	0	0.05	0.04	3.74804e-07	0.141687	0.655826	3.3166e-07	0.125328	0.655735	chr11	68980021	68980986	68980503	-	protein_coding	KNOWN	MRGPRD	1	1	1.1506	Decile 10	Vigintile 20	Non-expressed
ENSG00000172939.8	ENST00000311806.7,ENST00000426620.5,ENST00000446845.5,ENST00000467900.1,ENST00000483695.1,ENST00000492714.1	4495.21	4275.1	2681	23.36	19.66	2681	0	22.6	19.99	21.6067	23.6278	0.015285	19.1145	20.8995	0.0152954	chr3	38165089	38255488	38210288	+	protein_coding	KNOWN	OXSR1	6	18	0.012271	Decile 7	Vigintile 14	Expr 70-80%
ENSG00000172940.11	ENST00000311856.8,ENST00000415844.1	2555	2334.89	7	0.11	0.09	7	0	0.18	0.16	0.0602078	0.313855	0.253148	0.0532964	0.277644	0.252992	chr3	38265812	38278315	38272063	+	protein_coding	KNOWN	SLC22A13	2	10	0.462055	Decile 9	Vigintile 18	Expr 0-10%
ENSG00000172943.18	ENST00000322659.12,ENST00000338154.10,ENST00000338946.10,ENST00000357988.9,ENST00000396282.6,ENST00000413386.5,ENST00000415025.5,ENST00000425862.5,ENST00000433120.5,ENST00000437224.5,ENST00000443302.5,ENST00000445025.1,ENST00000448003.1,ENST00000453905.5,ENST00000462182.1,ENST00000470103.1,ENST00000490635.1,ENST00000494928.1,ENST00000615775.4	5324.91	5104.79	1888	13.78	11.6	1888	0	15.54	13.74	14.0308	17.1947	0.0347602	12.4036	15.2004	0.0347686	chrX	53936676	54048958	53992817	-	protein_coding	KNOWN	PHF8	19	22	0.715098	Decile 10	Vigintile 19	Expr 60-70%
ENSG00000172954.13	ENST00000309052.8,ENST00000319406.8,ENST00000379509.7,ENST00000465200.5,ENST00000465538.5,ENST00000466477.5,ENST00000476038.5,ENST00000476535.1,ENST00000478015.5,ENST00000488144.5,ENST00000491680.6,ENST00000497423.1	3626.68	3406.58	373	4.08	3.43	373	0	5.15	4.55	4.05916	6.34789	0.0777423	3.58132	5.60363	0.0776371	chr2	30447226	30644225	30545725	+	protein_coding	KNOWN	LCLAT1	12	8	-0.192045	Decile 6	Vigintile 12	Expr 30-40%
ENSG00000172955.17	ENST00000237653.11,ENST00000394897.5,ENST00000394899.6,ENST00000504257.1,ENST00000507484.5,ENST00000508558.1,ENST00000512708.5,ENST00000513262.1	731	510.91	2	0.15	0.12	2	0	0.58	0.51	0.220628	1.00904	0.244806	0.194969	0.892103	0.244857	chr4	99202638	99219537	99211087	-	protein_coding	KNOWN	ADH6	8	9	-0.385879	Decile 4	Vigintile 8	Expr 0-10%
ENSG00000172967.7	ENST00000331428.5	1690	1469.89	0	0	0	0	0	0.02	0.02	4.54243e-07	0.0720071	0.659289	4.01537e-07	0.0636959	0.659315	chr22	16783412	16821699	16802555	-	protein_coding	KNOWN	XKR3	1	4	-0.515368	Decile 3	Vigintile 6	Non-expressed
ENSG00000172969.7	ENST00000308062.7,ENST00000464571.1	2075	1854.89	3	0.06	0.05	3	0	0.09	0.08	0.0229093	0.178106	0.30087	0.0203047	0.157625	0.300794	chr3	75664330	75667220	75665775	+	protein_coding	KNOWN	FRG2C	2	4	-0.498728	Decile 3	Vigintile 6	Expr 0-10%
ENSG00000172977.12	ENST00000341318.8,ENST00000352980.8,ENST00000377046.7,ENST00000525204.1,ENST00000525600.1,ENST00000527544.5,ENST00000528198.5,ENST00000530446.5,ENST00000530605.5,ENST00000531880.1,ENST00000532042.5,ENST00000533441.1,ENST00000533596.1,ENST00000534104.5,ENST00000534293.5,ENST00000534650.5,ENST00000534681.1	1545.95	1325.84	939.77	26.41	22.22	943.52	6.53	27.09	23.96	24.6001	29.6333	0.0319115	21.7728	26.2221	0.0319513	chr11	65711996	65719604	65715800	+	protein_coding	KNOWN	KAT5	17	14	1.43519	Decile 10	Vigintile 20	Expr 70-80%
ENSG00000172985.10	ENST00000309415.7	5803	5582.89	34	0.23	0.19	34	0	0.22	0.2	0.149856	0.295143	0.113961	0.135266	0.263841	0.113959	chr2	109129348	109504632	109316990	+	protein_coding	KNOWN	SH3RF3	1	10	0.092625	Decile 8	Vigintile 15	Expr 10-20%
ENSG00000172986.12	ENST00000389617.8,ENST00000491839.1,ENST00000498315.1	3260	3039.89	74	0.91	0.76	74	0	1.29	1.14	0.811889	1.85342	0.141372	0.717591	1.63893	0.141371	chr3	72888073	72998138	72943105	+	protein_coding	KNOWN	GXYLT2	3	7	-0.097878	Decile 7	Vigintile 13	Expr 20-30%
ENSG00000172987.12	ENST00000370546.5,ENST00000370549.5,ENST00000370552.7,ENST00000404542.5,ENST00000614306.1,ENST00000628193.2	2714.38	2494.3	31	0.46	0.39	31	0	0.67	0.59	0.334832	1.10355	0.198775	0.29666	0.976631	0.198533	chr10	98457077	99235862	98846469	-	protein_coding	KNOWN	HPSE2	6	13	-0.16403	Decile 6	Vigintile 12	Expr 10-20%
ENSG00000172992.11	ENST00000310604.8,ENST00000342350.9,ENST00000452796.6,ENST00000588295.1,ENST00000588499.5,ENST00000592902.5,ENST00000593094.1,ENST00000614054.4	1587.18	1367.07	1123	30.6	25.76	1123	0	29.42	26.02	27.2346	31.6621	0.0261107	24.1368	28.0479	0.0260813	chr17	45023340	45061109	45042224	-	protein_coding	KNOWN	DCAKD	8	5	1.26279	Decile 10	Vigintile 20	Expr 70-80%
ENSG00000172995.16	ENST00000187397.8,ENST00000396481.6,ENST00000396482.6,ENST00000412048.5,ENST00000413378.5,ENST00000414496.5,ENST00000417925.5,ENST00000419330.5,ENST00000421492.5,ENST00000425289.5,ENST00000427542.5,ENST00000427590.1,ENST00000428373.5,ENST00000432450.5,ENST00000432682.5,ENST00000434383.6,ENST00000436702.5,ENST00000438071.1,ENST00000438577.5,ENST00000441454.5,ENST00000444190.5,ENST00000446068.6,ENST00000449196.5,ENST00000450234.5,ENST00000452563.5,ENST00000457165.5,ENST00000461826.1,ENST00000462173.1,ENST00000463970.5,ENST00000473138.1,ENST00000474696.5,ENST00000476052.1,ENST00000476327.1,ENST00000481854.1,ENST00000494494.1	1238.54	1018.48	0	0	0	0	0	2.79	2.47	1.62681	4.07437	0.149726	1.44039	3.60502	0.149659	chr3	35638945	35794496	35716720	+	protein_coding	KNOWN	ARPP21	35	20	-0.650569	Decile 2	Vigintile 3	Non-expressed
ENSG00000173011.11	ENST00000310074.7,ENST00000506692.1,ENST00000510704.1,ENST00000512388.1,ENST00000515646.1	4149.06	3928.95	596	5.65	4.76	596	0	5.91	5.23	5.17887	6.74921	0.045348	4.57165	5.96039	0.0452793	chr4	7041899	7057952	7049925	+	protein_coding	KNOWN	TADA2B	5	2	0.678428	Decile 10	Vigintile 19	Expr 40-50%
ENSG00000173013.5	ENST00000310085.5	2091	1870.89	5	0.1	0.08	5	0	0.11	0.1	0.0343723	0.204498	0.274996	0.0305585	0.18098	0.275163	chr4	7040849	7042939	7041894	-	protein_coding	KNOWN	CCDC96	1	1	0.703227	Decile 10	Vigintile 19	Expr 0-10%
ENSG00000173020.10	ENST00000308595.9,ENST00000416281.6,ENST00000524899.1,ENST00000526285.1,ENST00000526572.5,ENST00000527176.5,ENST00000529738.1,ENST00000529815.1,ENST00000530291.5,ENST00000531390.1,ENST00000532099.5,ENST00000532611.1,ENST00000533077.5,ENST00000534651.5	2916.16	2696.06	2823	39.01	32.83	2823	0	39.31	34.76	36.1462	42.5793	0.0277873	31.9272	37.6133	0.0278037	chr11	67266410	67286556	67276483	+	protein_coding	KNOWN	ADRBK1	14	21	1.7264	Decile 10	Vigintile 20	Expr 80-90%
ENSG00000173039.18	ENST00000308639.13,ENST00000406246.7,ENST00000525301.5,ENST00000525658.5,ENST00000525693.5,ENST00000525858.5,ENST00000526257.1,ENST00000526283.6,ENST00000526738.1,ENST00000527074.5,ENST00000527749.5,ENST00000527874.1,ENST00000527909.5,ENST00000529330.1,ENST00000529389.5,ENST00000531238.1,ENST00000531484.5,ENST00000532776.5,ENST00000532879.5,ENST00000532999.5,ENST00000533187.5,ENST00000533546.5,ENST00000534283.1,ENST00000534305.1,ENST00000534558.5,ENST00000612991.4,ENST00000615805.4	2013.37	1793.27	874	18.16	15.28	874	0	24.46	21.63	18.2767	33.9655	0.107194	16.0491	29.9364	0.107197	chr11	65653596	65663094	65658345	-	protein_coding	KNOWN	RELA	27	12	1.99555	Decile 10	Vigintile 20	Expr 60-70%
ENSG00000173040.12	ENST00000310917.6,ENST00000344408.9,ENST00000475313.5,ENST00000509670.1	4458.77	4238.66	351	3.08	2.6	351	0	2.96	2.62	2.65589	3.28022	0.0363467	2.34682	2.89912	0.036398	chr4	5542772	5709548	5626160	-	protein_coding	KNOWN	EVC2	4	23	0.203818	Decile 8	Vigintile 16	Expr 30-40%
ENSG00000173041.11	ENST00000309683.10,ENST00000447137.2,ENST00000470847.1,ENST00000473601.1,ENST00000476563.1	1416	1195.92	0	0	0	0	0	0.3	0.26	0.0492216	0.615547	0.353106	0.0433991	0.544547	0.353089	chr7	64519884	64563106	64541495	-	protein_coding	KNOWN	ZNF680	5	4	-0.178337	Decile 6	Vigintile 12	Non-expressed
ENSG00000173064.10	ENST00000311694.7,ENST00000377560.9,ENST00000547085.1,ENST00000547352.1,ENST00000547519.1,ENST00000548140.1,ENST00000548588.2,ENST00000548896.1,ENST00000549141.1,ENST00000549306.1,ENST00000550722.5,ENST00000550724.2,ENST00000550968.5,ENST00000552437.1	8532.87	8312.76	2505	11.23	9.45	2505	0	11.49	10.16	10.1051	12.923	0.0420481	8.94757	11.44	0.0420373	chr12	112160188	112382439	112271313	-	protein_coding	KNOWN	HECTD4	14	76	0.521401	Decile 9	Vigintile 18	Expr 50-60%
ENSG00000173065.13	ENST00000341217.6,ENST00000452648.7,ENST00000577376.5,ENST00000577513.5,ENST00000577682.5,ENST00000579381.1,ENST00000581229.5,ENST00000581381.5,ENST00000581407.5,ENST00000582059.5,ENST00000582266.5,ENST00000583307.5,ENST00000583522.5,ENST00000583953.5,ENST00000584059.1	3189.67	2969.56	4037.01	50.65	42.63	4037.03	0.17	49.64	43.89	47.1285	52.2646	0.0181257	41.6765	46.214	0.0180385	chr17	28755978	28855232	28805605	-	protein_coding	KNOWN	FAM222B	15	5	1.09358	Decile 10	Vigintile 20	Expr 80-90%
ENSG00000173068.17	ENST00000380666.6,ENST00000380667.6,ENST00000380672.8,ENST00000411752.5,ENST00000418777.5,ENST00000468187.6,ENST00000471301.3,ENST00000484726.5,ENST00000486514.5,ENST00000545497.5,ENST00000603313.5,ENST00000603713.5,ENST00000613349.4,ENST00000617779.1	5066.72	4846.61	1313	10.09	8.49	1313	0	11.07	9.78	9.64511	12.5583	0.0455686	8.5271	11.1019	0.0455708	chr9	16409503	16870843	16640173	-	protein_coding	KNOWN	BNC2	14	9	-0.227583	Decile 6	Vigintile 11	Expr 50-60%
ENSG00000173077.14	ENST00000374016.5,ENST00000477580.5,ENST00000484171.1,ENST00000614246.1	1331.25	1115.41	0	0	0	0	0	5.12	4.53	0.0213544	15.2525	0.642261	0.0188717	13.4937	0.642233	chr9	115141818	115402644	115272231	+	protein_coding	KNOWN	2018-12-01	4	8	-0.339192	Decile 5	Vigintile 9	Non-expressed
ENSG00000173080.5	ENST00000368318.4	1240	1019.89	1	0.04	0.03	1	0	0.07	0.06	0.00131477	0.164504	0.473631	0.00153994	0.145951	0.473807	chr1	155941710	155942949	155942329	+	protein_coding	KNOWN	RXFP4	1	1	1.1064	Decile 10	Vigintile 20	Expr 0-10%
ENSG00000173083.14	ENST00000311412.9,ENST00000405413.6,ENST00000507150.5,ENST00000508891.5,ENST00000509906.5,ENST00000512196.5,ENST00000513463.1	2648.43	2428.32	103	1.58	1.33	103	0	1.68	1.49	1.26164	2.11977	0.0886358	1.11819	1.87782	0.0885832	chr4	83292461	83335153	83313807	-	protein_coding	KNOWN	HPSE	7	13	-0.178338	Decile 6	Vigintile 12	Expr 20-30%
ENSG00000173085.13	ENST00000311461.7,ENST00000311469.8,ENST00000503391.5,ENST00000503915.5,ENST00000514935.1	1628.49	1408.37	371	9.81	8.26	371	0	9.63	8.52	8.59398	10.6561	0.0366034	7.6038	9.42685	0.0365261	chr4	83261536	83284914	83273225	-	protein_coding	KNOWN	COQ2	5	7	-0.233056	Decile 6	Vigintile 11	Expr 50-60%
ENSG00000173088.12	ENST00000423344.6,ENST00000602648.5,ENST00000618242.1	980	759.89	1	0.05	0.04	1	0	0.28	0.25	0.0339614	0.617505	0.38959	0.0297757	0.545959	0.389772	chr10	95907603	95938723	95923163	+	protein_coding	KNOWN	C10orf131	3	8	-0.203502	Decile 6	Vigintile 11	Expr 0-10%
ENSG00000173093.12	ENST00000308208.9,ENST00000545036.5,ENST00000550317.1,ENST00000552694.1	1325.23	1105.12	21	0.71	0.6	21	0	0.79	0.7	0.45687	1.15341	0.154934	0.401116	1.01704	0.154966	chr12	110846769	110907535	110877152	+	protein_coding	KNOWN	CCDC63	4	12	0.509793	Decile 9	Vigintile 18	Expr 10-20%
ENSG00000173110.7	ENST00000309758.5	2371	2150.89	1	0.02	0.01	1	0	0.03	0.03	0.00100204	0.0781611	0.473207	0.00095413	0.0692051	0.472965	chr1	161524540	161526910	161525725	+	protein_coding	KNOWN	HSPA6	1	1	0.1869	Decile 8	Vigintile 16	Expr 0-10%
ENSG00000173113.6	ENST00000308774.6,ENST00000535126.1,ENST00000535750.5,ENST00000537918.1,ENST00000539854.1,ENST00000544844.5	709.78	489.71	4645.94	353.43	297.47	4645.86	2.58	334.75	295.99	323.018	346.6	0.0121586	285.648	306.505	0.012145	chr11	64316460	64318084	64317272	-	protein_coding	KNOWN	TRMT112	6	4	2.14434	Decile 10	Vigintile 20	Expr 98-99%
ENSG00000173114.12	ENST00000308478.9,ENST00000421101.1,ENST00000422987.3,ENST00000451085.5,ENST00000464835.1	3437.98	3217.87	38	0.44	0.37	38	0	0.7	0.62	0.381224	1.08281	0.173279	0.348342	0.969039	0.173235	chr7	111091006	111125454	111108230	+	protein_coding	KNOWN	LRRN3	5	4	-0.764722	Decile 1	Vigintile 2	Expr 10-20%
ENSG00000173120.14	ENST00000308783.9,ENST00000398645.6,ENST00000517637.2,ENST00000524657.1,ENST00000525041.5,ENST00000525379.1,ENST00000526258.5,ENST00000527157.1,ENST00000528380.1,ENST00000529006.6,ENST00000529124.1,ENST00000530342.2,ENST00000531696.5,ENST00000532436.5,ENST00000534486.1	4749.8	4529.69	4338	35.68	30.03	4338	0	35.16	31.09	33.0088	37.2774	0.0207846	29.2422	33.005	0.0207049	chr11	67119269	67258087	67188678	+	protein_coding	KNOWN	KDM2A	15	21	0.996721	Decile 10	Vigintile 19	Expr 80-90%
ENSG00000173124.14	ENST00000327739.7,ENST00000341686.7,ENST00000394005.3,ENST00000404473.6	1712	1491.89	4	0.1	0.08	4	0	0.19	0.17	0.0700119	0.331547	0.242744	0.0616775	0.293031	0.242785	chr10	95194200	95228928	95211564	+	protein_coding	KNOWN	ACSM6	4	11	0.087015	Decile 8	Vigintile 15	Expr 0-10%
ENSG00000173137.11	ENST00000308860.10,ENST00000525136.1,ENST00000526231.6,ENST00000526833.2,ENST00000529654.5,ENST00000532190.2,ENST00000533715.2,ENST00000534714.5	1852.87	1632.76	144	3.29	2.77	144	0	4.64	4.11	3.18674	6.60076	0.120078	2.81788	5.83608	0.120136	chr8	144373101	144393242	144383171	+	protein_coding	KNOWN	ADCK5	8	15	1.82368	Decile 10	Vigintile 20	Expr 30-40%
ENSG00000173141.4	ENST00000309594.4	2246	2025.89	1300	23.91	20.12	1300	0	22.64	20.02	21.4136	23.8721	0.0188917	18.9615	21.1375	0.0188262	chr13	21176645	21179084	21177864	+	protein_coding	KNOWN	MRPL57	1	2	0.225985	Decile 8	Vigintile 16	Expr 70-80%
ENSG00000173145.11	ENST00000371361.3,ENST00000461562.1,ENST00000463649.5	3232.42	3012.31	742	9.18	7.72	742	0	8.87	7.85	8.03034	9.73854	0.0324536	7.11406	8.62447	0.0324281	chr10	94333226	94362959	94348092	-	protein_coding	KNOWN	NOC3L	3	21	-0.005949	Decile 7	Vigintile 14	Expr 50-60%
ENSG00000173153.13	ENST00000000442.10,ENST00000405666.5,ENST00000406310.5,ENST00000467987.1,ENST00000468670.1,ENST00000539594.5,ENST00000545035.1	1974.94	1754.83	1147.05	24.35	20.5	1147.13	2.58	23.62	20.88	21.9465	25.3108	0.0245785	19.4319	22.405	0.0245274	chr11	64305572	64316743	64311157	+	protein_coding	KNOWN	ESRRA	7	7	2.009	Decile 10	Vigintile 20	Expr 70-80%
ENSG00000173156.6	ENST00000308831.6,ENST00000532559.1,ENST00000533360.2	1116.37	896.25	181	7.52	6.33	181	0	7.45	6.59	6.35309	8.59685	0.052313	5.63254	7.61608	0.0522994	chr11	67056818	67072013	67064415	+	protein_coding	KNOWN	RHOD	3	5	1.45151	Decile 10	Vigintile 20	Expr 40-50%
ENSG00000173157.16	ENST00000389420.7,ENST00000395541.3,ENST00000549670.5,ENST00000553158.5	5559.46	5339.35	287	2	1.69	287	0	1.96	1.73	1.70959	2.2035	0.0438892	1.51487	1.9517	0.0438386	chr12	43353866	43551921	43452893	-	protein_coding	KNOWN	ADAMTS20	4	39	-0.425588	Decile 4	Vigintile 8	Expr 20-30%
ENSG00000173163.10	ENST00000311832.5,ENST00000427417.1,ENST00000444166.1,ENST00000445644.5,ENST00000455659.1,ENST00000458337.5,ENST00000471704.1,ENST00000472729.1	876.88	656.77	383.86	21.77	18.33	381.58	2.82	21.79	19.27	19.3251	24.3767	0.0401417	17.0591	21.5267	0.0401867	chr2	61888724	62147247	62017985	+	protein_coding	KNOWN	COMMD1	8	4	0.012638	Decile 7	Vigintile 14	Expr 70-80%
ENSG00000173166.17	ENST00000308091.8,ENST00000319170.9,ENST00000374493.7,ENST00000418114.5,ENST00000419464.5,ENST00000420371.2,ENST00000423104.5,ENST00000428637.5,ENST00000439222.5,ENST00000453034.5,ENST00000457812.5,ENST00000465669.1,ENST00000630330.2	6711.24	6491.13	927.45	5.32	4.48	918.13	19.67	6.31	5.58	5.25448	7.47214	0.0608684	4.65467	6.61539	0.0608266	chr2	203394345	203535410	203464877	-	protein_coding	KNOWN	RAPH1	13	16	-0.041823	Decile 7	Vigintile 14	Expr 40-50%
ENSG00000173171.14	ENST00000316721.8,ENST00000368376.7,ENST00000424959.5,ENST00000481771.5,ENST00000495492.1,ENST00000495589.5,ENST00000609421.1	1146.52	926.41	1271	51.11	43.02	1269.87	1.33	48.62	42.99	45.9084	51.4349	0.0196187	40.4948	45.3766	0.0196229	chr1	155208699	155213824	155211261	+	protein_coding	KNOWN	MTX1	7	8	1.76273	Decile 10	Vigintile 20	Expr 80-90%
ENSG00000173175.14	ENST00000309879.9,ENST00000462833.5,ENST00000466617.5,ENST00000468683.1,ENST00000470367.1,ENST00000474577.5,ENST00000476455.1,ENST00000478092.1,ENST00000483566.1,ENST00000491190.5	4666.53	4446.43	1263	10.58	8.91	1262.81	0.47	11.74	10.38	9.50045	14.1959	0.0733927	8.34894	12.5046	0.0734048	chr3	123282296	123449758	123366027	-	protein_coding	KNOWN	ADCY5	10	23	0.318774	Decile 9	Vigintile 17	Expr 50-60%
ENSG00000173193.13	ENST00000460683.1,ENST00000474629.6,ENST00000474669.1,ENST00000475640.1,ENST00000483611.1,ENST00000494811.1	7403.5	7183.38	1475	7.65	6.44	1475	0	7.81	6.91	6.96197	8.80674	0.0405625	6.15688	7.7896	0.0404664	chr3	122680618	122730840	122705729	+	protein_coding	KNOWN	PARP14	6	17	-0.063052	Decile 7	Vigintile 13	Expr 40-50%
ENSG00000173198.5	ENST00000373304.3,ENST00000493254.1,ENST00000614798.1	2576	2355.89	1	0.02	0.01	1	0	0.06	0.05	0.00974926	0.111567	0.336111	0.0086131	0.09868	0.336029	chrX	78271464	78327691	78299577	-	protein_coding	KNOWN	CYSLTR1	3	3	-0.326894	Decile 5	Vigintile 9	Expr 0-10%
ENSG00000173200.12	ENST00000310366.8,ENST00000464300.6,ENST00000465304.5,ENST00000473627.1,ENST00000483793.5,ENST00000493645.1	2873.67	2653.58	17	0.24	0.2	17	0	0.44	0.39	0.192961	0.741785	0.216784	0.169798	0.655084	0.216716	chr3	122577602	122639047	122608324	+	protein_coding	KNOWN	PARP15	6	14	-0.076725	Decile 7	Vigintile 13	Expr 10-20%
ENSG00000173207.12	ENST00000308987.5,ENST00000368436.1,ENST00000368439.5,ENST00000471245.1,ENST00000473344.1,ENST00000474215.5,ENST00000477676.6	766.71	546.62	6552	446.54	375.83	6551.8	0.49	423.14	374.14	412.787	433.562	0.00843933	365.09	383.379	0.00839397	chr1	154974653	154979249	154976951	+	protein_coding	KNOWN	CKS1B	7	3	1.66947	Decile 10	Vigintile 20	Expr 98-99%
ENSG00000173208.3	ENST00000308666.3	6238	6017.89	2	0.01	0.01	2	0	0.02	0.02	0.00188173	0.0375106	0.38925	0.00166615	0.033186	0.389325	chr12	39550033	39619751	39584892	-	protein_coding	KNOWN	ABCD2	1	10	-0.606791	Decile 2	Vigintile 4	Expr 0-10%
ENSG00000173209.22	ENST00000357022.6,ENST00000394457.7,ENST00000410073.1,ENST00000463681.1,ENST00000471542.5,ENST00000484217.1,ENST00000487904.5,ENST00000489653.5,ENST00000491217.1,ENST00000493310.1,ENST00000493628.6	2901.67	2681.59	1988.68	27.63	23.25	1987.42	17.1	27.32	24.16	24.6236	30.0693	0.0345111	21.8025	26.6185	0.034473	chr2	61177418	61191203	61184310	+	protein_coding	KNOWN	AHSA2	11	9	0.274533	Decile 8	Vigintile 16	Expr 70-80%
ENSG00000173210.19	ENST00000309868.11,ENST00000326685.11,ENST00000356541.4,ENST00000502855.1,ENST00000504238.5,ENST00000506113.5,ENST00000508983.5,ENST00000514212.5,ENST00000515171.5,ENST00000515796.1,ENST00000517451.5,ENST00000519549.1	1598.62	1378.56	20	0.54	0.45	20	0	0.95	0.84	0.429806	1.53604	0.208758	0.378933	1.35732	0.208707	chr5	149141483	149260542	149201012	+	protein_coding	KNOWN	ABLIM3	12	24	-0.008507	Decile 7	Vigintile 14	Expr 10-20%
ENSG00000173212.4	ENST00000369500.3,ENST00000464946.1	601	380.94	1	0.1	0.08	1	0	0.18	0.16	0.00887596	0.44207	0.469085	0.00785059	0.391178	0.468809	chr1	116111755	116135240	116123497	+	protein_coding	KNOWN	MAB21L3	2	7	-0.170853	Decile 6	Vigintile 12	Expr 0-10%
ENSG00000173214.5	ENST00000368847.4	5958	5737.89	329	2.14	1.8	329	0	2.03	1.79	1.80798	2.24527	0.0373627	1.60028	1.98698	0.0372956	chr6	111259348	111271167	111265257	+	protein_coding	KNOWN	KIAA1919	1	4	-0.023817	Decile 7	Vigintile 14	Expr 20-30%
ENSG00000173218.14	ENST00000310260.7,ENST00000355485.6,ENST00000369509.1,ENST00000369510.8,ENST00000474344.1,ENST00000478369.5	5462.64	5242.53	1364	9.69	8.16	1364	0	9.71	8.58	8.64329	10.8443	0.0382236	7.64946	9.59558	0.0382026	chr1	115641953	115698224	115670088	+	protein_coding	KNOWN	VANGL1	6	8	0.162517	Decile 8	Vigintile 16	Expr 50-60%
ENSG00000173221.13	ENST00000237858.10,ENST00000379979.8,ENST00000505427.1,ENST00000507412.1,ENST00000507605.1,ENST00000508780.5,ENST00000512469.2	639.3	419.29	410	36.43	30.66	410	0	34.65	30.64	30.3787	38.9585	0.0430457	26.9862	34.5752	0.0430556	chr5	95751319	95823005	95787162	-	protein_coding	KNOWN	GLRX	7	4	-0.586601	Decile 2	Vigintile 4	Expr 80-90%
ENSG00000173226.16	ENST00000310864.10,ENST00000349820.10,ENST00000393650.7,ENST00000460108.5,ENST00000462442.1,ENST00000471726.1,ENST00000498104.1	1940.8	1720.7	994	21.52	18.11	994	0	20.75	18.35	18.9941	22.5369	0.0293501	16.7979	19.9303	0.0293011	chr3	121769763	121835079	121802421	-	protein_coding	KNOWN	IQCB1	7	15	-0.317084	Decile 5	Vigintile 10	Expr 60-70%
ENSG00000173227.13	ENST00000393946.6,ENST00000525149.1,ENST00000525457.5,ENST00000526281.1,ENST00000527043.5,ENST00000531392.1,ENST00000533427.1	4059.54	3839.44	135	1.31	1.1	135	0	1.81	1.6	1.24046	2.43939	0.114015	1.10386	2.16414	0.11405	chr11	67006778	67050863	67028820	+	protein_coding	KNOWN	SYT12	7	11	1.37728	Decile 10	Vigintile 20	Expr 20-30%
ENSG00000173230.15	ENST00000340645.9,ENST00000393667.7,ENST00000472475.1,ENST00000472829.1,ENST00000482512.5,ENST00000489400.1,ENST00000491690.1,ENST00000494517.5,ENST00000614479.4	9984.12	9764	3188	12.16	10.24	3188	0	12.35	10.92	10.985	13.8704	0.0385583	9.73687	12.2901	0.0384838	chr3	121663199	121749767	121706483	-	protein_coding	KNOWN	GOLGB1	9	22	-0.273227	Decile 5	Vigintile 10	Expr 50-60%
ENSG00000173237.4	ENST00000308963.4	1187	966.89	12	0.46	0.39	12	0	0.47	0.42	0.238339	0.74059	0.186537	0.208697	0.653143	0.186527	chr11	66975277	66977004	66976140	+	protein_coding	KNOWN	C11orf86	1	2	1.36821	Decile 10	Vigintile 20	Expr 10-20%
ENSG00000173239.13	ENST00000404743.8,ENST00000539337.2	1197	976.89	1	0.04	0.03	1	0	0.1	0.09	0.0107532	0.216026	0.390774	0.00874184	0.190295	0.390604	chr10	88802730	88820546	88811638	+	protein_coding	KNOWN	LIPM	2	9	-0.451025	Decile 4	Vigintile 7	Expr 0-10%
ENSG00000173250.2	ENST00000311104.2	3088	2867.89	0	0	0	0	0	0.01	0.01	4.09501e-07	0.0370484	0.657673	3.62213e-07	0.0327729	0.657581	chr5	146513103	146516190	146514646	-	protein_coding	KNOWN	GPR151	1	1	-0.04614	Decile 7	Vigintile 14	Non-expressed
ENSG00000173253.15	ENST00000259622.10,ENST00000302441.7,ENST00000358146.6,ENST00000382251.7,ENST00000382255.7,ENST00000412350.6,ENST00000634526.1,ENST00000634824.1,ENST00000635183.1	1495	1274.89	4	0.12	0.1	4	0	0.3	0.26	0.144763	0.475256	0.194099	0.128916	0.421318	0.194079	chr9	1049858	1057552	1053705	+	protein_coding	KNOWN	DMRT2	9	6	0.193185	Decile 8	Vigintile 16	Expr 0-10%
ENSG00000173258.12	ENST00000309235.5,ENST00000355824.7,ENST00000358151.8,ENST00000374374.3	1925.13	1705.02	292	6.38	5.37	292	0	6.12	5.41	5.0321	7.26895	0.063763	4.4521	6.42952	0.0638112	chr9	111525159	111577844	111551501	+	protein_coding	KNOWN	ZNF483	4	6	0.242506	Decile 8	Vigintile 16	Expr 40-50%
ENSG00000173261.8	ENST00000311450.8,ENST00000512998.1	638	417.93	9	0.8	0.68	9	0	0.93	0.82	0.433513	1.50173	0.203276	0.376736	1.32147	0.203398	chr5	146084386	146104369	146094377	-	protein_coding	KNOWN	PLAC8L1	2	4	0.063842	Decile 8	Vigintile 15	Expr 20-30%
ENSG00000173262.11	ENST00000340749.9,ENST00000396589.6,ENST00000431042.6,ENST00000535266.5,ENST00000535295.5,ENST00000535344.5,ENST00000535383.5,ENST00000535587.5,ENST00000536594.5,ENST00000537557.5,ENST00000539234.5,ENST00000539738.1,ENST00000539924.5,ENST00000542505.5,ENST00000542546.5,ENST00000542782.5,ENST00000542916.5,ENST00000543909.5,ENST00000544749.1,ENST00000546234.5,ENST00000616981.4	2032.38	1812.29	329.6	6.78	5.7	329.75	3.77	8.1	7.16	6.64377	9.56403	0.0627517	5.88423	8.46758	0.0627308	chr12	7812512	7891148	7851830	-	protein_coding	KNOWN	SLC2A14	21	16	0.845117	Decile 10	Vigintile 19	Expr 40-50%
ENSG00000173264.13	ENST00000313074.7,ENST00000377702.8,ENST00000411458.5,ENST00000438980.6,ENST00000535675.5,ENST00000536017.1,ENST00000536282.1,ENST00000536667.5,ENST00000538032.5,ENST00000538244.1,ENST00000539833.5,ENST00000539851.5,ENST00000540370.1,ENST00000541952.1,ENST00000542190.5,ENST00000543383.5,ENST00000545366.1,ENST00000546139.5,ENST00000546201.5,ENST00000621779.4	1316.43	1096.33	930.91	31.63	26.62	931.08	1.54	32.48	28.72	29.699	35.2922	0.0295499	26.3137	31.2642	0.0295741	chr11	64270062	64289500	64279781	+	protein_coding	KNOWN	GPR137	20	9	1.85498	Decile 10	Vigintile 20	Expr 70-80%
ENSG00000173267.13	ENST00000348795.8,ENST00000372017.3,ENST00000465679.5,ENST00000483064.1	703.85	483.76	79	6.08	5.12	79	0	6.04	5.34	4.73231	7.34051	0.0746408	4.21036	6.5175	0.0746542	chr10	86958618	86963260	86960939	+	protein_coding	KNOWN	SNCG	4	5	0.601772	Decile 9	Vigintile 18	Expr 40-50%
ENSG00000173269.13	ENST00000372027.9,ENST00000474994.2,ENST00000488950.1,ENST00000608090.1,ENST00000608753.1,ENST00000609457.5,ENST00000610081.5	1942.05	1721.94	87.58	1.89	1.59	87.66	1.61	2.47	2.19	1.65241	3.3441	0.117535	1.46222	2.95865	0.117566	chr10	86935540	86969481	86952510	-	protein_coding	KNOWN	MMRN2	7	7	0.227116	Decile 8	Vigintile 16	Expr 20-30%
ENSG00000173272.13	ENST00000309451.6,ENST00000410036.2,ENST00000427024.5,ENST00000445782.2,ENST00000488586.1,ENST00000491265.1	589.11	369.09	1069.78	107.98	90.88	1068.82	5.44	104.54	92.43	94.8959	114.521	0.0319775	83.8988	101.245	0.0320291	chr2	131464900	131492743	131478821	-	protein_coding	KNOWN	MZT2A	6	5	-0.024796	Decile 7	Vigintile 14	Expr 93-94%
ENSG00000173273.15	ENST00000310430.10,ENST00000517652.2,ENST00000517770.1,ENST00000517989.1,ENST00000518027.5,ENST00000518281.5,ENST00000518635.1,ENST00000519191.1,ENST00000519392.5,ENST00000519930.1,ENST00000520408.5,ENST00000521039.5,ENST00000522110.1	7801.69	7581.59	2771.16	13.62	11.46	2770.92	2.65	15.71	13.89	13.5417	18.0622	0.0486631	11.99	15.9904	0.0486812	chr8	9555914	9782346	9669130	+	protein_coding	KNOWN	TNKS	13	27	-0.25687	Decile 6	Vigintile 11	Expr 50-60%
ENSG00000173275.12	ENST00000339249.4,ENST00000370761.7	3652.56	3432.45	160	1.74	1.46	160	0.07	1.68	1.48	1.41883	1.94291	0.0544944	1.25716	1.72112	0.0544979	chrX	135344796	135363152	135353974	+	protein_coding	KNOWN	ZNF449	2	5	0.309628	Decile 9	Vigintile 17	Expr 20-30%
ENSG00000173276.13	ENST00000310826.9,ENST00000398497.2,ENST00000398499.5,ENST00000398505.7,ENST00000398511.3,ENST00000425521.1,ENST00000449949.5,ENST00000465968.5	4768.84	4548.74	557	4.56	3.84	557	0	4.89	4.32	3.84099	6.02405	0.0799847	3.4027	5.33292	0.0800349	chr21	41986831	42010387	41998609	-	protein_coding	KNOWN	ZBTB21	8	4	0.422605	Decile 9	Vigintile 17	Expr 30-40%
ENSG00000173281.4	ENST00000310455.3,ENST00000519699.1	5548	5327.89	2062.84	14.42	12.14	2062.82	0.43	13.9	12.29	13.2144	14.6262	0.0174733	11.6876	12.9334	0.0174513	chr8	9136255	9151574	9143914	-	protein_coding	KNOWN	PPP1R3B	2	2	0.114824	Decile 8	Vigintile 15	Expr 60-70%
ENSG00000173285.3	ENST00000289451.3	942	721.89	0	0	0	0	0	0.05	0.04	1.93537e-07	0.146358	0.658872	1.70719e-07	0.129554	0.658888	chr1	158465562	158466503	158466032	+	protein_coding	KNOWN	OR10K1	1	1	-0.23506	Decile 6	Vigintile 11	Non-expressed
ENSG00000173302.5	ENST00000309926.4	1267	1046.89	0	0	0	0	0	0.03	0.03	2.91333e-07	0.101066	0.654236	2.57968e-07	0.0893675	0.654102	chr2	130729070	130730336	130729703	+	protein_coding	KNOWN	GPR148	1	1	0.014288	Decile 7	Vigintile 14	Non-expressed
ENSG00000173320.9	ENST00000308497.8,ENST00000506529.1,ENST00000511250.1,ENST00000512520.1,ENST00000513034.1	4153.12	3933.03	467	4.42	3.72	467	0	4.71	4.17	3.29745	6.14096	0.105695	2.91055	5.4255	0.105779	chr4	183853431	184023526	183938478	+	protein_coding	KNOWN	STOX2	5	4	-0.048177	Decile 7	Vigintile 13	Expr 30-40%
ENSG00000173327.7	ENST00000309100.7,ENST00000524848.5,ENST00000524856.1,ENST00000526293.1,ENST00000526647.1,ENST00000527304.1,ENST00000529839.1,ENST00000530153.5,ENST00000530949.1,ENST00000532507.5,ENST00000533032.1,ENST00000534110.1,ENST00000534432.1	2785.11	2565.01	1830	26.58	22.37	1830	0	26.29	23.25	24.2386	28.3326	0.0267981	21.4323	25.0626	0.0268253	chr11	65597755	65615382	65606568	-	protein_coding	KNOWN	MAP3K11	13	10	1.81875	Decile 10	Vigintile 20	Expr 70-80%
ENSG00000173334.3	ENST00000311922.3,ENST00000519576.1,ENST00000520847.1,ENST00000521778.1	3174.03	2953.92	2440	30.77	25.9	2440	0.05	29.6	26.17	27.8988	31.3798	0.0201985	24.6912	27.7656	0.0201626	chr8	125430321	125438405	125434363	+	protein_coding	KNOWN	TRIB1	4	3	0.516116	Decile 9	Vigintile 18	Expr 70-80%
ENSG00000173335.4	ENST00000376971.3	1592	1371.89	0	0	0	0	0	0.03	0.02	2.54026e-06	0.0767028	0.659676	9.97245e-08	0.0678632	0.659625	chr20	23602410	23605876	23604143	-	protein_coding	KNOWN	CST9	1	2	0.050547	Decile 8	Vigintile 15	Non-expressed
ENSG00000173338.12	ENST00000340313.4,ENST00000342202.8,ENST00000394216.6,ENST00000394217.6,ENST00000525254.1,ENST00000530380.1	440.69	220.79	5	0.84	0.71	5	0	1.19	1.06	0.344328	2.19769	0.28631	0.306802	1.94616	0.286302	chr11	65592855	65595996	65594425	-	protein_coding	KNOWN	KCNK7	6	4	1.6929	Decile 10	Vigintile 20	Expr 20-30%
ENSG00000173349.5	ENST00000310981.5	3735	3514.89	0	0	0	1.35	1.93	0.02	0.02	2.84724e-07	0.0719182	0.663384	2.52169e-07	0.0636284	0.663137	chr2	127701508	127705242	127703375	+	protein_coding	KNOWN	SFT2D3	1	1	0.267577	Decile 8	Vigintile 16	Non-expressed
ENSG00000173366.11	ENST00000478201.1,ENST00000494383.1	3695	3474.89	3.75	0.04	0.03	4.73	3.26	0.16	0.14	0.00725359	0.373084	0.42846	0.0057514	0.329555	0.428438	chr3	52221081	52231190	52226135	-	protein_coding	KNOWN	RP11-330H6.5	2	5	0.96871	Decile 10	Vigintile 19	Expr 0-10%
ENSG00000173369.15	ENST00000314933.6,ENST00000432749.6,ENST00000509305.5,ENST00000510260.5	988	767.89	0	0	0	0	0	0.2	0.18	0.0312253	0.406717	0.345706	0.0267316	0.358868	0.345882	chr1	22652762	22661538	22657150	+	protein_coding	KNOWN	C1QB	4	4	0.857733	Decile 10	Vigintile 19	Non-expressed
ENSG00000173372.16	ENST00000374642.7,ENST00000402322.1,ENST00000438241.1	962.33	742.22	0	0	0	0	0	0.15	0.13	0.0140398	0.320321	0.390942	0.0126612	0.283697	0.391008	chr1	22636506	22639608	22638057	+	protein_coding	KNOWN	C1QA	3	3	0.973004	Decile 10	Vigintile 19	Non-expressed
ENSG00000173376.13	ENST00000379692.8,ENST00000506900.1,ENST00000511408.1,ENST00000515757.5	2885	2664.89	74	1.03	0.87	74	0	1.51	1.33	0.985992	2.10395	0.128978	0.874657	1.86333	0.12895	chr4	121035613	121073021	121054317	-	protein_coding	KNOWN	NDNF	4	4	-0.665781	Decile 2	Vigintile 3	Expr 20-30%
ENSG00000173389.15	ENST00000310914.9,ENST00000314534.6	720	499.91	0	0	0	0	0	0.14	0.13	0.0040507	0.337253	0.474071	0.00251685	0.297277	0.474124	chr3	51894876	51903335	51899105	-	protein_coding	KNOWN	IQCF1	2	5	0.597534	Decile 9	Vigintile 18	Non-expressed
ENSG00000173391.8	ENST00000309539.7,ENST00000339968.6,ENST00000432556.6,ENST00000536989.1,ENST00000538745.5,ENST00000538873.1,ENST00000539518.5,ENST00000543414.1,ENST00000543993.5,ENST00000544577.5,ENST00000545927.5	874.55	654.47	0	0	0	0	0	0.84	0.75	0.33561	1.39106	0.222805	0.298386	1.23224	0.222857	chr12	10158301	10172138	10165219	-	protein_coding	KNOWN	OLR1	11	6	-0.114617	Decile 7	Vigintile 13	Non-expressed
ENSG00000173401.9	ENST00000312442.2,ENST00000378695.8,ENST00000547144.1,ENST00000548623.1	550.42	330.4	3	0.34	0.28	3	0	0.74	0.65	0.207663	1.35369	0.281732	0.183991	1.19786	0.281606	chr12	75334639	75370560	75352599	+	protein_coding	KNOWN	GLIPR1L1	4	6	-0.53224	Decile 3	Vigintile 5	Expr 10-20%
ENSG00000173402.11	ENST00000308775.6,ENST00000418588.5,ENST00000419218.5,ENST00000421560.5,ENST00000428779.5,ENST00000430636.1,ENST00000431960.5,ENST00000435508.6,ENST00000452060.5,ENST00000452317.5,ENST00000461492.1,ENST00000461987.1,ENST00000466701.1,ENST00000469139.1,ENST00000475424.1,ENST00000479935.1,ENST00000496474.1,ENST00000515359.6,ENST00000538711.5,ENST00000539901.5,ENST00000541308.5,ENST00000545947.5	5104.08	4883.97	8659	66.05	55.59	8659	0	65.49	57.91	63.0336	68.1184	0.0131981	55.7133	60.201	0.0131726	chr3	49468703	49535618	49502160	+	protein_coding	KNOWN	DAG1	22	6	1.37232	Decile 10	Vigintile 20	Expr 80-90%
ENSG00000173404.4	ENST00000310227.2	2829	2608.89	117	1.67	1.41	117	0	1.59	1.41	1.30746	1.8808	0.0621996	1.15736	1.66369	0.0621899	chr20	20368121	20370949	20369535	+	protein_coding	KNOWN	INSM1	1	1	0.207754	Decile 8	Vigintile 16	Expr 20-30%
ENSG00000173406.15	ENST00000332102.10,ENST00000371230.1,ENST00000371231.5,ENST00000371232.8,ENST00000371236.6,ENST00000414851.6,ENST00000420954.6,ENST00000473821.1,ENST00000477280.1,ENST00000485760.5,ENST00000489267.1	3996.28	3776.16	345.15	3.41	2.87	345.18	0.41	3.96	3.5	3.28863	4.68982	0.0608954	2.91386	4.15363	0.0609393	chr1	56994778	58546734	57770756	-	protein_coding	KNOWN	DAB1	11	21	-0.242465	Decile 6	Vigintile 11	Expr 30-40%
ENSG00000173409.13	ENST00000310256.6,ENST00000366658.6,ENST00000435927.5,ENST00000450711.5,ENST00000459891.1,ENST00000480519.5,ENST00000497753.1	1298.68	1078.57	249	8.6	7.24	249	0	8.53	7.54	7.46098	9.59346	0.0431204	6.59399	8.47882	0.0431857	chr1	230978981	231000595	230989788	+	protein_coding	KNOWN	ARV1	7	6	0.052359	Decile 8	Vigintile 15	Expr 50-60%
ENSG00000173418.11	ENST00000310450.8,ENST00000334982.8,ENST00000398602.2,ENST00000463154.5,ENST00000480550.1,ENST00000481837.1,ENST00000484480.5	1136.61	916.49	515	20.93	17.62	515	0	20.12	17.79	18.3052	22.0611	0.0320848	16.1693	19.4876	0.0321005	chr20	20017116	20033655	20025385	+	protein_coding	KNOWN	NAA20	7	7	0.082056	Decile 8	Vigintile 15	Expr 60-70%
ENSG00000173421.16	ENST00000296449.9,ENST00000366429.2,ENST00000438782.5,ENST00000452691.6,ENST00000493870.1	2000.8	1780.69	2	0.04	0.04	2	0	0.7	0.62	0.048087	1.8634	0.532418	0.0432278	1.64871	0.532425	chr3	49198428	49258104	49228266	+	protein_coding	KNOWN	CCDC36	5	10	1.16226	Decile 10	Vigintile 20	Expr 0-10%
ENSG00000173431.2	ENST00000308227.2	634	413.93	0	0	0	0	0	0.09	0.08	1.09681e-05	0.25064	0.657433	9.68878e-06	0.221808	0.657415	chr14	21057822	21058455	21058138	+	protein_coding	KNOWN	RNASE8	1	1	0.598659	Decile 9	Vigintile 18	Non-expressed
ENSG00000173432.10	ENST00000356524.8,ENST00000405158.2,ENST00000532858.5	615	394.94	2	0.19	0.16	2	0	0.44	0.39	0.107913	0.838613	0.303435	0.0822811	0.728494	0.303422	chr11	18266174	18269977	18268075	+	protein_coding	KNOWN	SAA1	3	5	0.224091	Decile 8	Vigintile 16	Expr 10-20%
ENSG00000173436.13	ENST00000322753.6,ENST00000462646.5,ENST00000467029.5,ENST00000479642.1,ENST00000481464.5,ENST00000485362.1,ENST00000486890.5,ENST00000498067.1,ENST00000498642.5,ENST00000617872.4	800.97	580.97	1716.11	110.04	92.62	1723.7	17.76	105.01	92.85	97.1329	113.208	0.0263788	85.929	100.151	0.0263255	chr1	19596977	19629821	19613399	+	protein_coding	KNOWN	MINOS1	10	5	0.65165	Decile 9	Vigintile 18	Expr 93-94%
ENSG00000173442.12	ENST00000309295.8,ENST00000526990.1,ENST00000527214.1,ENST00000529056.1,ENST00000529099.5,ENST00000529596.1,ENST00000531106.1,ENST00000533237.5,ENST00000533364.1,ENST00000533465.1,ENST00000634639.1	2629.41	2409.3	234	3.62	3.05	234	0	16.82	14.87	3.57157	42.1368	0.465727	3.17074	37.291	0.465794	chr11	65576038	65592650	65584344	+	protein_coding	KNOWN	EHBP1L1	11	19	1.97226	Decile 10	Vigintile 20	Expr 30-40%
ENSG00000173451.6	ENST00000308086.2,ENST00000547843.1,ENST00000551238.1,ENST00000551488.5	4441.17	4221.06	147.56	1.3	1.1	147.3	4.26	1.66	1.47	1.14077	2.25178	0.116887	1.00872	1.99119	0.116795	chr12	71663009	71680639	71671824	+	protein_coding	KNOWN	THAP2	4	3	-0.253672	Decile 6	Vigintile 11	Expr 20-30%
ENSG00000173452.13	ENST00000405764.7,ENST00000405844.5,ENST00000422233.5,ENST00000433641.5,ENST00000493519.2	3975	3754.89	8	0.08	0.07	8	0	0.3	0.26	0.102841	0.543409	0.270043	0.0909747	0.480692	0.270139	chr7	19719310	19773598	19746454	-	protein_coding	KNOWN	TMEM196	5	5	-0.596124	Decile 2	Vigintile 4	Expr 0-10%
ENSG00000173456.4	ENST00000311413.4	2787	2566.89	4242.42	61.57	51.82	4242.21	12.29	58.27	51.52	56.4649	60.0865	0.0105545	49.9678	53.153	0.0105167	chr11	119334527	119337313	119335920	+	protein_coding	KNOWN	RNF26	1	1	1.36643	Decile 10	Vigintile 20	Expr 80-90%
ENSG00000173457.10	ENST00000309318.7,ENST00000392210.6,ENST00000542235.1	868.11	648.01	4736.68	272.31	229.19	4736.53	2.27	257.87	228.01	248.684	266.861	0.0121684	220.21	236.245	0.0121119	chr11	64244480	64246941	64245710	-	protein_coding	KNOWN	PPP1R14B	3	4	1.93648	Decile 10	Vigintile 20	Expr 97-98%
ENSG00000173464.14	ENST00000398008.6,ENST00000398009.6,ENST00000413502.1,ENST00000432835.6,ENST00000443456.6,ENST00000553849.1,ENST00000554842.1,ENST00000555841.5,ENST00000557105.5,ENST00000557503.5,ENST00000620912.4	843.09	622.99	0	0	0	0	0	0.67	0.6	0.289594	1.08518	0.210614	0.258203	0.962327	0.210488	chr14	20583559	20609884	20596721	-	protein_coding	KNOWN	RNASE11	11	4	0.592095	Decile 9	Vigintile 18	Non-expressed
ENSG00000173465.7	ENST00000309328.7,ENST00000526433.1,ENST00000526877.1,ENST00000527413.1,ENST00000527920.5,ENST00000531405.5,ENST00000533115.5	714.34	494.25	900.76	67.89	57.14	911.31	10.67	65.46	57.88	61.0969	70.06	0.0237246	53.9753	61.8998	0.023713	chr11	65570430	65573942	65572186	+	protein_coding	KNOWN	SSSCA1	7	4	2.02531	Decile 10	Vigintile 20	Expr 80-90%
ENSG00000173467.8	ENST00000310398.6,ENST00000402239.7,ENST00000414935.1,ENST00000486448.1	573	352.97	0	0	0	0	0	0.48	0.42	0.0742274	0.999969	0.360628	0.0591939	0.878178	0.360714	chr7	16859405	16881987	16870696	-	protein_coding	KNOWN	AGR3	4	8	-0.55151	Decile 3	Vigintile 5	Non-expressed
ENSG00000173473.10	ENST00000254480.9,ENST00000425518.5,ENST00000454240.1,ENST00000462198.5,ENST00000483847.1,ENST00000485737.1,ENST00000485833.1,ENST00000492896.1	5717.72	5497.61	15033	101.87	85.74	15033	0	97.35	86.08	94.8717	99.8546	0.00877877	83.9413	88.3201	0.00872066	chr3	47585272	47782106	47683689	-	protein_coding	KNOWN	SMARCC1	8	28	0.736112	Decile 10	Vigintile 19	Expr 93-94%
ENSG00000173480.10	ENST00000312026.5,ENST00000594396.1,ENST00000595559.1,ENST00000597515.5,ENST00000598526.5,ENST00000598629.5,ENST00000599251.1	2918.36	2698.26	568.46	7.85	6.61	568.9	11.48	8.21	7.26	7.06657	9.38294	0.0482634	6.28387	8.33094	0.0482463	chr19	57900296	57916610	57908453	-	protein_coding	KNOWN	ZNF417	7	4	0.816215	Decile 10	Vigintile 19	Expr 40-50%
ENSG00000173482.16	ENST00000332175.12,ENST00000400053.8,ENST00000400060.8,ENST00000577468.2,ENST00000577827.5,ENST00000578093.1,ENST00000578571.5,ENST00000578600.1,ENST00000578698.1,ENST00000578916.2,ENST00000580170.5,ENST00000580838.1,ENST00000580949.1,ENST00000583153.2,ENST00000583289.5	3816.2	3596.09	333	3.45	2.9	333	0	4.71	4.16	3.5158	5.94215	0.0910502	3.11351	5.26036	0.0910617	chr18	7566782	8406861	7986821	+	protein_coding	KNOWN	PTPRM	15	33	-0.185335	Decile 6	Vigintile 12	Expr 30-40%
ENSG00000173486.12	ENST00000309366.8,ENST00000394540.3,ENST00000449942.6,ENST00000535135.5,ENST00000536642.5,ENST00000541388.1	689.88	469.81	862	68.35	57.53	862	0	65.2	57.65	60.7504	69.7653	0.0240776	53.6659	61.6319	0.0241011	chr11	64241003	64244132	64242567	+	protein_coding	KNOWN	FKBP2	6	6	1.93648	Decile 10	Vigintile 20	Expr 80-90%
ENSG00000173511.9	ENST00000309422.6,ENST00000426086.2,ENST00000541681.1,ENST00000543462.1	932.88	712.79	626	32.72	27.54	626	0	33.96	30.03	28.6552	40.7108	0.054804	25.2557	35.9076	0.0548351	chr11	64234538	64238793	64236665	+	protein_coding	KNOWN	VEGFB	4	7	1.93648	Decile 10	Vigintile 20	Expr 70-80%
ENSG00000173517.10	ENST00000312493.5,ENST00000558305.5,ENST00000559791.1,ENST00000560626.6,ENST00000560854.1,ENST00000564328.5,ENST00000565820.5,ENST00000567337.5,ENST00000567808.5,ENST00000569159.1,ENST00000569692.1,ENST00000569819.5	9792.36	9572.26	2593	10.09	8.49	2593	0	10.62	9.39	9.35203	12.0102	0.0437742	8.2579	10.6076	0.0438849	chr15	77100656	77420144	77260400	-	protein_coding	KNOWN	PEAK1	12	7	-0.009529	Decile 7	Vigintile 14	Expr 50-60%
ENSG00000173530.5	ENST00000312584.3	3538	3317.89	1023.6	11.49	9.67	1023.6	0.49	10.89	9.63	10.223	11.5579	0.0210092	9.06414	10.243	0.0210051	chr8	23135588	23164030	23149809	-	protein_coding	KNOWN	TNFRSF10D	1	9	0.272442	Decile 8	Vigintile 16	Expr 50-60%
ENSG00000173531.15	ENST00000448220.5,ENST00000449682.2,ENST00000468847.1,ENST00000479115.5,ENST00000480268.5,ENST00000481055.2,ENST00000481930.6,ENST00000484144.1,ENST00000484269.5,ENST00000484673.5,ENST00000488350.6,ENST00000489007.1,ENST00000490966.1,ENST00000491943.1,ENST00000492329.5,ENST00000492370.5,ENST00000493836.5,ENST00000494809.1,ENST00000494828.6,ENST00000497359.1,ENST00000498021.1	1114.04	893.95	159.84	6.66	5.61	159.85	2.42	7.83	6.92	6.28408	9.46186	0.0703095	5.56042	8.37198	0.0702666	chr3	49683947	49689501	49686724	-	protein_coding	KNOWN	MST1	21	18	1.7377	Decile 10	Vigintile 20	Expr 40-50%
ENSG00000173535.13	ENST00000356864.3,ENST00000397703.6,ENST00000517558.1,ENST00000518135.1,ENST00000520607.1	1518.27	1298.17	168	4.82	4.06	168	0	5.22	4.62	4.17115	6.3353	0.0710349	3.69546	5.61089	0.0709801	chr8	23084355	23117437	23100896	+	protein_coding	KNOWN	TNFRSF10C	5	6	0.333498	Decile 9	Vigintile 17	Expr 40-50%
ENSG00000173540.12	ENST00000308375.10,ENST00000308388.6,ENST00000480687.5,ENST00000481959.1,ENST00000495627.1	2372.97	2152.86	1116.54	19.32	16.26	1117.16	19.45	18.45	16.31	17.1174	19.8253	0.0254941	15.15	17.5461	0.0254515	chr3	49716844	49723951	49720397	-	protein_coding	KNOWN	GMPPB	5	10	1.51116	Decile 10	Vigintile 20	Expr 60-70%
ENSG00000173542.8	ENST00000309395.6,ENST00000396051.2,ENST00000502869.5,ENST00000509041.5,ENST00000511449.1	3605.41	3385.31	672.31	7.4	6.23	672.33	0.53	7.24	6.4	5.69625	8.84401	0.0765993	5.02657	7.80982	0.0765868	chr4	70902326	71022449	70962387	+	protein_coding	KNOWN	MOB1B	5	7	-0.279323	Decile 5	Vigintile 10	Expr 40-50%
ENSG00000173545.4	ENST00000308683.2	1699	1478.89	950	23.93	20.14	950	0	22.67	20.04	21.2564	24.1368	0.0218259	18.7984	21.3472	0.0218232	chr5	16451519	16465792	16458655	-	protein_coding	KNOWN	ZNF622	1	6	-0.460068	Decile 4	Vigintile 7	Expr 70-80%
ENSG00000173546.7	ENST00000308508.5	8290	8069.89	294.39	1.36	1.14	293.41	2.73	1.29	1.14	1.13933	1.43616	0.0396187	1.00769	1.27011	0.0396915	chr15	75674322	75712848	75693585	-	protein_coding	KNOWN	CSPG4	1	10	1.00822	Decile 10	Vigintile 19	Expr 20-30%
ENSG00000173548.8	ENST00000308527.5,ENST00000569152.1	6083.12	5863	2054.65	13.06	10.99	2054.05	4.06	12.33	10.9	11.3047	13.3492	0.0280753	9.97447	11.7847	0.0281451	chr15	75647906	75662301	75655103	+	protein_coding	KNOWN	SNX33	2	3	0.83491	Decile 10	Vigintile 19	Expr 50-60%
ENSG00000173557.14	ENST00000329615.3,ENST00000409392.5,ENST00000453368.1,ENST00000479453.1	1082.25	862.18	0	0	0	0	0	0.29	0.26	0.0298547	0.620009	0.380227	0.027021	0.549251	0.380422	chr2	26562582	26579532	26571057	+	protein_coding	KNOWN	C2orf70	4	5	0.550123	Decile 9	Vigintile 18	Non-expressed
ENSG00000173559.12	ENST00000307834.9,ENST00000307849.7,ENST00000409510.5,ENST00000410026.6,ENST00000425611.6,ENST00000435931.1,ENST00000451500.5,ENST00000462712.5,ENST00000462824.1,ENST00000491331.5	2831.57	2611.46	81	1.16	0.97	81	0	1.52	1.34	1.03086	2.05965	0.118734	0.912142	1.82241	0.118768	chr2	191678068	191696659	191687363	+	protein_coding	KNOWN	NABP1	10	7	-0.402408	Decile 4	Vigintile 8	Expr 20-30%
ENSG00000173567.14	ENST00000311519.5,ENST00000333478.10,ENST00000421160.6,ENST00000433584.1,ENST00000435303.1,ENST00000447444.5,ENST00000459892.5,ENST00000481960.1,ENST00000487878.1	1509.31	1289.55	59.03	1.71	1.44	59.08	0.28	2.84	2.51	0.87292	5.56655	0.314995	0.783296	4.9357	0.314766	chr2	26308173	26346817	26327495	-	protein_coding	KNOWN	ADGRF3	9	15	0.4672	Decile 9	Vigintile 18	Expr 20-30%
ENSG00000173572.11	ENST00000342929.3,ENST00000588751.5	3332.5	3112.39	0	0	0	0	0	0.02	0.02	0.000580836	0.0541906	0.475254	0.000533345	0.0479679	0.475244	chr19	55891699	55932336	55912017	-	protein_coding	KNOWN	NLRP13	2	12	0.664889	Decile 9	Vigintile 18	Non-expressed
ENSG00000173575.18	ENST00000394196.8,ENST00000420239.6,ENST00000625243.1,ENST00000625463.1,ENST00000625662.2,ENST00000625990.2,ENST00000626782.2,ENST00000626874.2,ENST00000627185.1,ENST00000627200.1,ENST00000627460.1,ENST00000627622.1,ENST00000628118.1,ENST00000628181.1,ENST00000628375.2,ENST00000629104.1,ENST00000629136.1,ENST00000629346.2,ENST00000630016.1,ENST00000630813.1	5318.4	5098.32	4407.49	32.21	27.11	4406.72	2.36	35.99	31.82	29.9896	42.5209	0.0575767	26.6198	37.7071	0.0576981	chr15	92900189	93028005	92964097	+	protein_coding	KNOWN	CHD2	20	39	-0.03809	Decile 7	Vigintile 14	Expr 70-80%
ENSG00000173578.7	ENST00000309285.3,ENST00000395946.2	5281	5060.89	21	0.15	0.13	21	0	0.47	0.41	0.107754	1.10852	0.411314	0.0930295	0.978476	0.411268	chr3	46017024	46027742	46022383	-	protein_coding	KNOWN	XCR1	2	3	0.570156	Decile 9	Vigintile 18	Expr 0-10%
ENSG00000173581.7	ENST00000308964.7,ENST00000586790.5,ENST00000586864.1,ENST00000587213.5,ENST00000588740.5,ENST00000591241.1,ENST00000591578.5,ENST00000592996.5,ENST00000593069.1	1534.55	1314.44	405	11.48	9.66	405	0	11.61	10.27	10.2858	12.9847	0.040438	9.13214	11.5207	0.0404838	chr19	55641062	55653161	55647111	+	protein_coding	KNOWN	CCDC106	9	6	1.7374	Decile 10	Vigintile 20	Expr 50-60%
ENSG00000173585.15	ENST00000355983.3,ENST00000357632.6,ENST00000395963.2,ENST00000422395.1,ENST00000463197.1	1331	1110.89	1	0.03	0.03	1	0	0.37	0.33	0.0343768	0.929483	0.467218	0.0308735	0.822591	0.467187	chr3	45886504	45903177	45894840	+	protein_coding	KNOWN	CCR9	5	4	0.131753	Decile 8	Vigintile 15	Expr 0-10%
ENSG00000173588.14	ENST00000339839.9,ENST00000397807.6,ENST00000397809.9,ENST00000546527.1,ENST00000546587.1,ENST00000546783.1,ENST00000547232.5,ENST00000547575.5,ENST00000549352.1,ENST00000550328.1,ENST00000551078.1,ENST00000551250.1,ENST00000551596.1,ENST00000552632.5	2615.87	2395.77	444	6.9	5.81	444	0	9.61	8.5	6.9871	13.1023	0.101706	6.19013	11.5954	0.101804	chr12	94306449	94459988	94383218	-	protein_coding	KNOWN	CEP83	14	17	-0.096103	Decile 7	Vigintile 13	Expr 40-50%
ENSG00000173597.8	ENST00000310613.7,ENST00000510821.1,ENST00000512870.1	2793.67	2573.59	0	0	0	0	0	0.18	0.16	0.00878883	0.423382	0.46154	0.00553179	0.372363	0.461377	chr4	69721162	69787961	69754561	-	protein_coding	KNOWN	SULT1B1	3	8	-0.594867	Decile 2	Vigintile 4	Non-expressed
ENSG00000173598.13	ENST00000337179.9,ENST00000415493.6,ENST00000546925.1,ENST00000547014.5,ENST00000548662.5,ENST00000549992.5,ENST00000550056.5	3471.13	3251.02	1359.25	15.58	13.11	1359.23	8.46	15.15	13.39	12.8846	17.3351	0.0492983	11.4003	15.3335	0.0493132	chr12	93377883	93408146	93393014	+	protein_coding	KNOWN	NUDT4	7	6	0.003859	Decile 7	Vigintile 14	Expr 60-70%
ENSG00000173599.13	ENST00000393955.6,ENST00000393958.6,ENST00000393960.5,ENST00000524491.5,ENST00000525476.1,ENST00000528224.1,ENST00000528403.5,ENST00000529047.5,ENST00000529352.1,ENST00000530187.1,ENST00000530259.1,ENST00000531614.5,ENST00000534194.1,ENST00000628663.1	2565.8	2345.69	873	13.86	11.67	874.52	1.87	21.85	19.32	13.3464	35.8155	0.179628	11.8036	31.6856	0.179501	chr11	66848233	66958376	66903304	-	protein_coding	KNOWN	PC	14	23	1.48278	Decile 10	Vigintile 20	Expr 60-70%
ENSG00000173610.12	ENST00000286604.8,ENST00000502343.1,ENST00000503640.5,ENST00000505512.1,ENST00000512704.5,ENST00000514019.1,ENST00000514341.1	1561.29	1341.2	0	0	0	0	0	0.36	0.32	0.0899935	0.710282	0.312741	0.0755739	0.624522	0.31289	chr4	69588417	69653249	69620833	-	protein_coding	KNOWN	UGT2A1	7	7	-0.677378	Decile 2	Vigintile 3	Non-expressed
ENSG00000173611.17	ENST00000336505.10,ENST00000373549.8,ENST00000467917.5,ENST00000468569.1,ENST00000477186.5,ENST00000487795.1,ENST00000494102.2	3607.31	3387.2	498.17	5.48	4.61	497.82	4.21	5.93	5.24	4.82963	7.09648	0.0652003	4.2712	6.27563	0.0651587	chr9	124942608	125143506	125043057	-	protein_coding	KNOWN	SCAI	7	19	0.236959	Decile 8	Vigintile 16	Expr 40-50%
ENSG00000173612.9	ENST00000310357.7,ENST00000368549.7,ENST00000530250.1	2310	2089.89	1	0.02	0.02	1	0	0.06	0.05	0.0110422	0.119758	0.336534	0.00894567	0.10511	0.336547	chr6	116792085	116829037	116810561	-	protein_coding	KNOWN	GPRC6A	3	6	-0.56038	Decile 3	Vigintile 5	Expr 0-10%
ENSG00000173614.13	ENST00000377205.5,ENST00000403197.5,ENST00000462686.1,ENST00000492735.1,ENST00000496751.1	2678.97	2458.86	131.96	2	1.68	130.96	2.01	2.29	2.02	1.65313	2.97498	0.100048	1.46068	2.62969	0.100083	chr1	9943428	9985501	9964464	+	protein_coding	KNOWN	NMNAT1	5	6	0.650091	Decile 9	Vigintile 18	Expr 20-30%
ENSG00000173621.8	ENST00000309602.4,ENST00000393952.3,ENST00000531590.1	2198.81	1978.74	1380	25.98	21.87	1378.48	1.87	25.28	22.36	22.4781	28.4335	0.0403877	19.8084	25.0788	0.0404364	chr11	66856647	66860475	66858561	+	protein_coding	KNOWN	LRFN4	3	3	1.87529	Decile 10	Vigintile 20	Expr 70-80%
ENSG00000173626.9	ENST00000356128.4,ENST00000368602.3,ENST00000437098.5	1503	1282.89	0	0	0	0	0	0.1	0.09	0.00866875	0.227216	0.408226	0.00730218	0.2006	0.408017	chr6	116494989	116545610	116520299	-	protein_coding	KNOWN	TRAPPC3L	3	5	-0.701843	Decile 2	Vigintile 3	Non-expressed
ENSG00000173627.7	ENST00000308641.5,ENST00000481562.1	1563	1342.95	0	0	0	0	0	0.15	0.13	0.000931546	0.429482	0.581655	0.00101211	0.380246	0.581677	chr1	183646404	183653316	183649860	-	protein_coding	KNOWN	APOBEC4	2	2	-0.12728	Decile 6	Vigintile 12	Non-expressed
ENSG00000173638.18	ENST00000311124.8,ENST00000380010.8,ENST00000417954.5,ENST00000427839.5,ENST00000443742.1,ENST00000460174.1,ENST00000461785.1,ENST00000468508.1,ENST00000485649.3,ENST00000486303.1,ENST00000528477.1,ENST00000567670.5	2013.73	1793.62	2423.19	50.33	42.36	2423.01	47.98	48.58	42.95	44.9796	52.2735	0.0257364	39.7867	46.2252	0.0256941	chr21	45493572	45544411	45518991	-	protein_coding	KNOWN	SLC19A1	12	6	1.82382	Decile 10	Vigintile 20	Expr 80-90%
ENSG00000173641.17	ENST00000311890.13,ENST00000375718.4,ENST00000406363.2,ENST00000411503.5,ENST00000442459.2,ENST00000463576.5,ENST00000487046.1	2810.76	2590.65	7	0.1	0.08	7	0	0.4	0.35	0.146072	0.688413	0.243204	0.133688	0.613469	0.243185	chr1	16014028	16019594	16016811	-	protein_coding	KNOWN	HSPB7	7	4	1.20035	Decile 10	Vigintile 20	Expr 0-10%
ENSG00000173653.7	ENST00000309657.7,ENST00000524506.5,ENST00000524849.5,ENST00000525356.1,ENST00000530610.1,ENST00000532775.5,ENST00000533277.5,ENST00000534645.1,ENST00000534822.1	1437.84	1217.73	857.89	26.25	22.09	857.88	0.83	26.41	23.35	24.0924	29.017	0.0318988	21.1868	25.5424	0.0319256	chr11	66842835	66846546	66844690	+	protein_coding	KNOWN	RCE1	9	8	1.27386	Decile 10	Vigintile 20	Expr 70-80%
ENSG00000173660.11	ENST00000311672.9,ENST00000460947.1,ENST00000486951.1,ENST00000489056.5,ENST00000496387.5	607.16	387.1	6296.9	606	510.05	6296.88	0.52	573.88	507.43	559.838	588.353	0.00852922	494.962	520.034	0.00847324	chr1	46303631	46316776	46310203	+	protein_coding	KNOWN	UQCRH	5	5	1.00655	Decile 10	Vigintile 19	Expr 98-99%
ENSG00000173662.19	ENST00000328191.5,ENST00000333172.10,ENST00000351136.7,ENST00000411823.5,ENST00000415267.1	1871	1650.89	1	0.02	0.02	1	0	0.16	0.15	0.0372651	0.327509	0.31294	0.0329145	0.289699	0.312878	chr1	6555181	6579757	6567469	+	protein_coding	KNOWN	TAS1R1	5	6	0.943768	Decile 10	Vigintile 19	Expr 0-10%
ENSG00000173673.7	ENST00000377898.3	697	476.92	550	42.96	36.16	550	0	40.73	36.01	37.3111	44.0503	0.0284816	33.0019	38.9569	0.0284966	chr1	6244192	6245578	6244885	+	protein_coding	KNOWN	HES3	1	4	0.994654	Decile 10	Vigintile 19	Expr 80-90%
ENSG00000173674.10	ENST00000379593.1,ENST00000379607.9	2350.89	2130.79	2856.08	49.93	42.03	2855.93	12.38	47.3	41.82	43.7987	50.8188	0.0256613	38.72	44.927	0.0256253	chrX	20124518	20141844	20133181	-	protein_coding	KNOWN	EIF1AX	2	7	0.175979	Decile 8	Vigintile 16	Expr 80-90%
ENSG00000173678.14	ENST00000436228.6,ENST00000455020.2,ENST00000507450.5	1219	998.89	15.37	0.57	0.48	30.84	16.23	1	0.88	0.155209	1.90464	0.338414	0.137759	1.68588	0.338549	chr7	102650325	102661398	102655861	+	protein_coding	KNOWN	SPDYE2B	3	9	0.817179	Decile 10	Vigintile 19	Expr 10-20%
ENSG00000173679.2	ENST00000309623.1,ENST00000373686.1	1008	787.89	0	0	0	0	0	0.09	0.08	0.00201276	0.214627	0.476599	0.00181213	0.189876	0.476646	chr9	122661566	122662648	122662107	+	protein_coding	KNOWN	OR1L1	2	1	-0.363197	Decile 5	Vigintile 9	Non-expressed
ENSG00000173681.16	ENST00000340625.3,ENST00000379682.8,ENST00000379687.7,ENST00000451208.1,ENST00000456553.1,ENST00000466702.1,ENST00000471203.1,ENST00000472158.5	3798.37	3578.34	272	2.83	2.38	272	0	3.6	3.18	2.21829	5.37446	0.155349	1.96269	4.75455	0.155281	chrX	19912860	19970298	19941579	-	protein_coding	KNOWN	CXorf23	8	11	-0.149851	Decile 6	Vigintile 12	Expr 30-40%
ENSG00000173692.12	ENST00000308696.10,ENST00000373635.8,ENST00000409643.5,ENST00000431051.5,ENST00000440838.5,ENST00000444007.1,ENST00000447633.1,ENST00000467792.1,ENST00000477120.1,ENST00000481003.1,ENST00000488354.1,ENST00000491229.1,ENST00000619128.4	2548.17	2328.08	7640	122.25	102.9	7640	0	117.06	103.5	108.442	125.509	0.0254636	96.0726	111.17	0.0254268	chr2	231056864	231172827	231114845	+	protein_coding	KNOWN	PSMD1	13	25	0.162227	Decile 8	Vigintile 16	Expr 94-95%
ENSG00000173698.17	ENST00000340581.3,ENST00000354791.7,ENST00000356606.8,ENST00000357544.7,ENST00000357991.7,ENST00000360279.8,ENST00000379869.7,ENST00000379873.6,ENST00000379876.5,ENST00000379878.7,ENST00000479496.1	4718.55	4498.43	912	7.55	6.36	912	0	7.26	6.42	6.7996	7.73644	0.0222274	6.01163	6.83941	0.0221885	chrX	18989309	19122637	19055973	-	protein_coding	KNOWN	ADGRG2	11	29	0.135157	Decile 8	Vigintile 15	Expr 40-50%
ENSG00000173699.15	ENST00000409956.1,ENST00000423134.1,ENST00000424440.5,ENST00000433428.6,ENST00000440792.5,ENST00000452881.5,ENST00000454918.1,ENST00000455816.1,ENST00000495639.1,ENST00000612823.4	706.7	486.68	0	0	0	0	0	1.26	1.11	0.441206	2.2161	0.256143	0.391991	1.9624	0.256234	chr2	230996121	231025055	231010588	+	protein_coding	KNOWN	SPATA3	10	9	0.592583	Decile 9	Vigintile 18	Non-expressed
ENSG00000173702.7	ENST00000462728.1,ENST00000478191.1,ENST00000490147.1,ENST00000497378.1,ENST00000616727.4	954.8	751.95	0	0	0	0	0	0.3	0.27	0.0362255	0.630599	0.373843	0.0327995	0.558409	0.373847	chr3	124905442	124953819	124929630	-	protein_coding	KNOWN	MUC13	5	12	-0.074842	Decile 7	Vigintile 13	Non-expressed
ENSG00000173705.8	ENST00000309558.7,ENST00000412539.1	4295.12	4075.01	195	1.78	1.5	195	0	1.82	1.61	1.37488	2.31237	0.0920015	1.21501	2.04471	0.092008	chr3	33150042	33219215	33184628	-	protein_coding	KNOWN	SUSD5	2	5	-0.141871	Decile 6	Vigintile 12	Expr 20-30%
ENSG00000173706.12	ENST00000311127.8,ENST00000477536.1,ENST00000480667.1,ENST00000482699.1,ENST00000487661.1,ENST00000488654.1	6145.46	5925.34	748	4.7	3.96	748	0	5.03	4.45	4.25704	5.90832	0.0561075	3.74885	5.21002	0.0561428	chr3	124965710	125055958	125010834	-	protein_coding	KNOWN	HEG1	6	17	0.212822	Decile 8	Vigintile 16	Expr 30-40%
ENSG00000173714.7	ENST00000311378.4,ENST00000426127.1	3588	3367.89	17	0.19	0.16	17	0	0.21	0.19	0.119833	0.307499	0.158025	0.106055	0.272117	0.157943	chr17	50834650	50842348	50838499	+	protein_coding	KNOWN	WFIKKN2	2	2	0.124499	Decile 8	Vigintile 15	Expr 10-20%
ENSG00000173715.15	ENST00000360962.8,ENST00000524551.5,ENST00000525449.6,ENST00000525908.5,ENST00000526260.1,ENST00000526270.1,ENST00000526718.1,ENST00000527352.1,ENST00000527368.5,ENST00000527634.5,ENST00000531400.6,ENST00000531415.1,ENST00000532089.5,ENST00000532565.6,ENST00000532727.5,ENST00000533143.1,ENST00000534325.5,ENST00000540737.5	1474.74	1254.64	636.45	18.9	15.91	636.39	1.12	19.98	17.67	17.708	22.3728	0.0405818	15.6643	19.786	0.0405834	chr11	66744451	66843328	66793889	+	protein_coding	KNOWN	C11orf80	18	17	1.11385	Decile 10	Vigintile 20	Expr 60-70%
ENSG00000173726.10	ENST00000366607.4,ENST00000467767.5,ENST00000473132.1	3251.47	3031.36	8744.46	107.46	90.45	8744.39	0.75	102.57	90.69	99.3694	105.724	0.0105734	87.9413	93.5373	0.0104973	chr1	235109336	235128936	235119136	-	protein_coding	KNOWN	TOMM20	3	5	0.29938	Decile 9	Vigintile 17	Expr 93-94%
ENSG00000173728.10	ENST00000308105.4,ENST00000366537.5,ENST00000470211.1,ENST00000486803.1	841	620.89	1	0.06	0.05	1	0	0.55	0.49	0.112907	1.09774	0.32913	0.101057	0.972202	0.329277	chr1	244352635	244389663	244371149	+	protein_coding	KNOWN	C1orf100	4	5	0.435282	Decile 9	Vigintile 17	Expr 0-10%
ENSG00000173744.17	ENST00000310078.12,ENST00000373671.7,ENST00000409171.5,ENST00000409315.5,ENST00000409979.6,ENST00000456594.1,ENST00000458212.1,ENST00000486932.1	1836.46	1616.35	2424	55.87	47.02	2424	0	53.11	46.96	50.1395	56.0793	0.0192251	44.4045	49.6591	0.0191856	chr2	227472152	227561214	227516683	+	protein_coding	KNOWN	AGFG1	8	14	-0.319118	Decile 5	Vigintile 10	Expr 80-90%
ENSG00000173757.9	ENST00000293328.7,ENST00000415845.1,ENST00000468312.1,ENST00000468496.5,ENST00000481253.2,ENST00000481517.1,ENST00000498674.1	4081.25	3861.13	2794.59	26.96	22.69	2794.48	2.67	26.31	23.26	24.6937	27.9446	0.0210882	21.8047	24.6725	0.0210044	chr17	42199168	42276707	42237937	-	protein_coding	KNOWN	STAT5B	7	19	1.01825	Decile 10	Vigintile 19	Expr 70-80%
ENSG00000173762.7	ENST00000312648.7,ENST00000578509.1,ENST00000581434.1,ENST00000581744.1,ENST00000582480.1,ENST00000583376.1,ENST00000584284.5	1310.63	1090.51	20	0.68	0.58	20	0	1.01	0.89	0.597023	1.43318	0.145548	0.52747	1.26665	0.145481	chr17	82314868	82317602	82316235	-	protein_coding	KNOWN	CD7	7	4	1.5796	Decile 10	Vigintile 20	Expr 10-20%
ENSG00000173769.4	ENST00000309765.4	5334	5113.89	0	0	0	0	0	0.01	0.01	1.85656e-07	0.0208402	0.658319	1.6448e-07	0.0184397	0.658364	chr3	44241886	44332098	44286992	+	protein_coding	KNOWN	TOPAZ1	1	20	-0.045307	Decile 7	Vigintile 14	Non-expressed
ENSG00000173786.16	ENST00000393888.1,ENST00000393892.7,ENST00000441615.2,ENST00000472031.1,ENST00000486438.1,ENST00000585452.1,ENST00000587679.1,ENST00000589772.1,ENST00000591945.1,ENST00000592105.1,ENST00000592446.1,ENST00000592861.1	2663.43	2443.31	1994.45	30.41	25.59	1994.53	3.01	31.37	27.74	29.1885	33.6231	0.0242879	25.8266	29.7494	0.0241781	chr17	41966741	41977731	41972236	+	protein_coding	KNOWN	CNP	12	4	1.37986	Decile 10	Vigintile 20	Expr 70-80%
ENSG00000173801.16	ENST00000310706.9,ENST00000393930.5,ENST00000393931.7,ENST00000420370.5,ENST00000424457.5,ENST00000437187.5,ENST00000437369.5,ENST00000449889.5,ENST00000465293.1,ENST00000585793.1,ENST00000589036.1,ENST00000591690.5	3198.5	2978.38	6445	80.61	67.85	6445	0	77.29	68.34	74.9451	79.6215	0.0103626	66.3294	70.4481	0.0103409	chr17	41754604	41786931	41770767	-	protein_coding	KNOWN	JUP	12	15	1.42295	Decile 10	Vigintile 20	Expr 91-92%
ENSG00000173805.15	ENST00000310778.5,ENST00000341193.9,ENST00000347901.8,ENST00000393939.6,ENST00000442364.1,ENST00000455021.5,ENST00000458656.5	3763.37	3543.26	194	2.04	1.72	194	0	2.52	2.22	1.80789	3.36704	0.103001	1.60265	2.98222	0.103079	chr17	41717742	41734644	41726193	-	protein_coding	KNOWN	HAP1	7	12	1.31753	Decile 10	Vigintile 20	Expr 20-30%
ENSG00000173809.15	ENST00000421545.2,ENST00000444215.6,ENST00000564769.2	3511.93	3291.81	26	0.29	0.25	26	0	0.33	0.29	0.208884	0.461333	0.132019	0.184736	0.408134	0.131993	chr19	32719753	32829580	32774666	+	protein_coding	KNOWN	TDRD12	3	28	0.541003	Decile 9	Vigintile 18	Expr 10-20%
ENSG00000173812.10	ENST00000310837.8,ENST00000462917.1,ENST00000469257.1,ENST00000469308.1,ENST00000482111.1,ENST00000586699.1,ENST00000591776.5	1134.61	914.5	9424.92	383.94	323.14	9424.92	0.27	363.89	321.75	353.238	374.544	0.0101323	312.55	331.334	0.0100998	chr17	41688885	41692668	41690776	+	protein_coding	KNOWN	EIF1	7	5	1.25321	Decile 10	Vigintile 20	Expr 98-99%
ENSG00000173818.16	ENST00000323854.9,ENST00000517295.6,ENST00000517795.5,ENST00000518137.5,ENST00000518644.5,ENST00000518901.5,ENST00000518907.5,ENST00000519117.5,ENST00000519331.1,ENST00000520118.5,ENST00000520136.6,ENST00000520284.5,ENST00000520367.5,ENST00000520484.1,ENST00000520537.1,ENST00000520565.1,ENST00000520910.1,ENST00000521330.6,ENST00000521565.5,ENST00000521634.5,ENST00000521830.1,ENST00000521847.5,ENST00000522200.5,ENST00000522577.5,ENST00000522751.5,ENST00000523165.1,ENST00000523228.5,ENST00000523828.5,ENST00000523999.5,ENST00000572886.1	1151.54	931.47	285	11.4	9.59	285	0	13.93	12.32	11.5733	16.3503	0.0595776	10.3123	14.5372	0.059588	chr17	80415165	80438086	80426625	+	protein_coding	KNOWN	ENDOV	30	10	1.2657	Decile 10	Vigintile 20	Expr 50-60%
ENSG00000173821.19	ENST00000319921.4,ENST00000411702.7,ENST00000427003.7,ENST00000508628.6,ENST00000558116.5,ENST00000558488.1,ENST00000559070.5,ENST00000559603.1,ENST00000559864.1,ENST00000560083.1,ENST00000560694.1,ENST00000570776.1,ENST00000571908.1,ENST00000572622.1,ENST00000573038.1,ENST00000573548.1,ENST00000573919.1,ENST00000574060.1,ENST00000574909.1,ENST00000582970.5	6627.21	6407.1	5761.2	33.5	28.19	5761.04	1.07	34.15	30.2	31.3957	36.9952	0.0280838	27.8119	32.7597	0.0280996	chr17	80260866	80398786	80329826	+	protein_coding	KNOWN	RNF213	20	69	1.35185	Decile 10	Vigintile 20	Expr 70-80%
ENSG00000173825.6	ENST00000309880.5	2012	1791.89	55	1.14	0.96	55	0	1.1	0.97	0.818997	1.39065	0.0898467	0.727866	1.23357	0.089837	chr11	65354767	65357613	65356190	+	protein_coding	KNOWN	TIGD3	1	2	1.44814	Decile 10	Vigintile 20	Expr 20-30%
ENSG00000173826.14	ENST00000314672.9,ENST00000456941.6,ENST00000580652.5,ENST00000581784.5,ENST00000583023.1,ENST00000583465.1	2979.34	2759.22	68	0.92	0.77	68	0	0.95	0.84	0.691949	1.20707	0.0946096	0.611312	1.06722	0.0946222	chr17	63523334	63548977	63536155	+	protein_coding	KNOWN	KCNH6	6	15	0.920712	Decile 10	Vigintile 19	Expr 20-30%
ENSG00000173838.11	ENST00000311269.9,ENST00000456609.6,ENST00000544856.6,ENST00000578346.1,ENST00000579620.1,ENST00000580520.5,ENST00000582358.1,ENST00000582568.1,ENST00000583600.5,ENST00000583803.1	1428.2	1208.13	14.27	0.44	0.37	14.56	1.03	2.31	2.04	0.479354	5.27359	0.379252	0.436255	4.67615	0.379298	chr17	62701314	62808344	62754829	-	protein_coding	KNOWN	2018-03-10	10	12	0.482321	Decile 9	Vigintile 18	Expr 10-20%
ENSG00000173846.12	ENST00000372201.4,ENST00000461358.5,ENST00000461769.1,ENST00000465443.5,ENST00000476731.1,ENST00000492398.5,ENST00000493100.1	1804.76	1584.65	288	6.77	5.7	288	0	6.84	6.05	5.7786	7.86904	0.0527543	5.11887	6.96633	0.0527233	chr1	44800225	44805990	44803107	+	protein_coding	KNOWN	PLK3	7	15	1.14224	Decile 10	Vigintile 20	Expr 40-50%
ENSG00000173848.18	ENST00000355029.8,ENST00000380359.3,ENST00000449083.5,ENST00000465087.1,ENST00000484741.1,ENST00000486354.1	3054.67	2834.56	2365	31.08	26.16	2365	0	30.48	26.95	27.4706	33.5772	0.0368003	24.3007	29.6978	0.0368025	chr10	5412551	5458463	5435507	+	protein_coding	KNOWN	NET1	6	12	-0.134814	Decile 6	Vigintile 12	Expr 70-80%
ENSG00000173852.13	ENST00000310974.8,ENST00000428054.1,ENST00000446375.1,ENST00000462134.2,ENST00000463538.1,ENST00000481923.1,ENST00000493989.1,ENST00000612226.1	4083.08	3862.97	816	7.87	6.62	815.96	0.19	9.76	8.63	7.26678	12.6317	0.0954722	6.42912	11.1737	0.095495	chr7	34928876	35038271	34983573	-	protein_coding	KNOWN	DPY19L1	8	22	-0.468472	Decile 4	Vigintile 7	Expr 40-50%
ENSG00000173868.11	ENST00000310544.8,ENST00000413580.5,ENST00000503902.1,ENST00000511066.5,ENST00000512250.1,ENST00000514112.1,ENST00000574638.1	1953.59	1733.48	15	0.32	0.27	15	0	0.84	0.74	0.398364	1.36907	0.198586	0.353351	1.21179	0.198416	chr17	49223362	49230766	49227064	-	protein_coding	KNOWN	PHOSPHO1	7	4	0.805997	Decile 10	Vigintile 19	Expr 10-20%
ENSG00000173875.13	ENST00000343325.8,ENST00000446165.2,ENST00000498389.1,ENST00000597691.5,ENST00000598225.5,ENST00000600752.1	2750.69	2530.68	548	8.07	6.79	548	0	8.33	7.37	5.86125	10.9049	0.103934	5.20561	9.66824	0.103955	chr19	12610918	12633840	12622379	+	protein_coding	KNOWN	ZNF791	6	5	1.35459	Decile 10	Vigintile 20	Expr 40-50%
ENSG00000173889.15	ENST00000465896.5,ENST00000466189.5,ENST00000467570.5,ENST00000472330.5,ENST00000474275.5,ENST00000475729.5,ENST00000479467.5,ENST00000481639.1,ENST00000484068.5,ENST00000484931.5,ENST00000486042.1,ENST00000490723.1,ENST00000491258.1,ENST00000494943.5,ENST00000495893.6,ENST00000497171.1,ENST00000497658.5	2608.68	2388.58	785.38	12.25	10.31	785.47	4.29	13.81	12.21	11.1479	16.6552	0.0676996	9.85176	14.7248	0.0676925	chr3	170086732	170181749	170134240	-	protein_coding	KNOWN	PHC3	17	15	-0.278397	Decile 5	Vigintile 10	Expr 50-60%
ENSG00000173890.16	ENST00000355897.9,ENST00000473675.1,ENST00000476668.1,ENST00000478364.1,ENST00000482710.1,ENST00000482813.5,ENST00000485735.6,ENST00000491740.1,ENST00000492492.5,ENST00000492924.1	1694.24	1474.13	197.78	5	4.21	197.51	1.32	5.54	4.9	4.55747	6.5169	0.0608746	4.03329	5.76657	0.0608116	chr3	170037929	170085403	170061666	+	protein_coding	KNOWN	GPR160	10	5	-0.081732	Decile 7	Vigintile 13	Expr 40-50%
ENSG00000173894.10	ENST00000269399.5,ENST00000310942.8,ENST00000571484.1	4196.82	3976.71	5142	48.17	40.54	5142	0	45.74	40.44	44.1326	47.4647	0.0125403	39.0174	41.9573	0.0124752	chr17	79778132	79787983	79783057	+	protein_coding	KNOWN	CBX2	3	5	1.05173	Decile 10	Vigintile 20	Expr 80-90%
ENSG00000173898.11	ENST00000309996.6,ENST00000527010.1,ENST00000528051.1,ENST00000529997.5,ENST00000530665.1,ENST00000530775.1,ENST00000532650.1,ENST00000532902.1,ENST00000533211.5,ENST00000611817.4,ENST00000617502.4	3511.89	3291.81	4778	54.07	45.51	4778	0	52.07	46.04	46.6505	57.6189	0.0372451	41.2676	50.9741	0.0372288	chr11	66685248	66729226	66707237	-	protein_coding	KNOWN	SPTBN2	11	38	1.60267	Decile 10	Vigintile 20	Expr 80-90%
ENSG00000173905.8	ENST00000309027.4,ENST00000470487.5,ENST00000479415.1	3333.32	3113.2	1392	16.66	14.02	1392	0	15.91	14.07	14.783	16.9858	0.0239203	13.0889	15.0385	0.0238463	chr3	168008677	168095975	168052326	-	protein_coding	KNOWN	GOLIM4	3	16	-0.624821	Decile 2	Vigintile 4	Expr 60-70%
ENSG00000173908.8	ENST00000306658.7	1685	1464.89	0	0	0	0	0	0.02	0.02	5.06485e-07	0.0719304	0.656906	4.46871e-07	0.063651	0.656743	chr17	40792203	40799959	40796081	-	protein_coding	KNOWN	KRT28	1	8	0.390405	Decile 9	Vigintile 17	Non-expressed
ENSG00000173914.11	ENST00000310046.8,ENST00000524637.1,ENST00000525754.5,ENST00000528106.2,ENST00000529195.2,ENST00000531036.2,ENST00000531969.5,ENST00000534198.1	1577.98	1357.89	671.48	18.42	15.5	672.84	5.71	18.71	16.54	16.55	20.9089	0.0394138	14.6762	18.5324	0.0393409	chr11	66664998	66677921	66671459	-	protein_coding	KNOWN	RBM4B	8	4	1.3937	Decile 10	Vigintile 20	Expr 60-70%
ENSG00000173915.12	ENST00000309579.7,ENST00000337003.4,ENST00000369811.5,ENST00000369815.5,ENST00000369825.5	391.75	171.84	877	190.13	160.02	877	0	180.27	159.39	167.924	193.267	0.0246156	148.432	170.839	0.0245644	chr10	103389041	103396466	103392753	-	protein_coding	KNOWN	USMG5	5	5	0.615087	Decile 9	Vigintile 18	Expr 96-97%
ENSG00000173917.10	ENST00000330070.5,ENST00000504772.3,ENST00000571287.1	625	404.94	1	0.09	0.08	1	0	0.24	0.21	0.0317099	0.489885	0.370489	0.0282129	0.433485	0.370319	chr17	48540894	48544989	48542941	-	protein_coding	KNOWN	HOXB2	3	2	1.03373	Decile 10	Vigintile 20	Expr 0-10%
ENSG00000173918.14	ENST00000311661.4,ENST00000339142.6,ENST00000354124.7,ENST00000392445.6,ENST00000578229.5,ENST00000579760.5,ENST00000580454.5,ENST00000580474.1,ENST00000581774.5,ENST00000582295.1,ENST00000582625.1,ENST00000583904.5	2105.87	1885.76	91	1.8	1.51	91	0	2.16	1.91	1.66347	2.65881	0.0792238	1.46814	2.34864	0.0792251	chr17	79022814	79049788	79036301	+	protein_coding	KNOWN	C1QTNF1	12	5	1.06505	Decile 10	Vigintile 20	Expr 20-30%
ENSG00000173926.5	ENST00000308660.5,ENST00000502289.1,ENST00000504239.1,ENST00000506088.1,ENST00000515241.1	1512.7	1292.61	338	9.74	8.2	338	0	9.56	8.45	7.79582	11.3939	0.0653209	6.87637	10.0587	0.0654013	chr5	126867714	127030808	126949261	-	protein_coding	KNOWN	2018-03-03	5	5	-0.194909	Decile 6	Vigintile 12	Expr 50-60%
ENSG00000173928.2	ENST00000312423.2	1684	1463.89	118.26	3.01	2.53	118.13	1.9	2.87	2.54	2.35715	3.39815	0.0624915	2.08312	3.0039	0.0625004	chr19	11374685	11376951	11375818	+	protein_coding	KNOWN	SWSAP1	1	2	1.58581	Decile 10	Vigintile 20	Expr 30-40%
ENSG00000173930.8	ENST00000310954.6	5334	5113.89	225	1.64	1.38	225	0	1.56	1.38	1.3593	1.76454	0.0446371	1.1963	1.55498	0.0446374	chr5	102233986	102296549	102265267	-	protein_coding	KNOWN	SLCO4C1	1	13	-0.662016	Decile 2	Vigintile 3	Expr 20-30%
ENSG00000173933.19	ENST00000310092.11,ENST00000396053.8,ENST00000398692.8,ENST00000408993.6,ENST00000409406.1,ENST00000483858.5,ENST00000506523.6,ENST00000510173.6,ENST00000515838.2,ENST00000528039.5,ENST00000530235.1,ENST00000532968.1,ENST00000578778.5	1291.02	1070.91	4559.98	158.63	133.51	4551.95	17.9	151.18	133.67	144.856	157.687	0.0145977	128.257	139.565	0.0145281	chr11	66638617	66666682	66652649	+	protein_coding	KNOWN	RBM4	13	4	1.32095	Decile 10	Vigintile 20	Expr 95-96%
ENSG00000173947.13	ENST00000369737.4,ENST00000369738.8,ENST00000468395.1,ENST00000484512.1	1917.98	1697.87	161	3.53	2.97	161	0	3.63	3.21	2.7729	4.5381	0.0844874	2.44779	4.00924	0.0845338	chr1	111346288	111353013	111349650	+	protein_coding	KNOWN	PIFO	4	6	0.39376	Decile 9	Vigintile 17	Expr 30-40%
ENSG00000173950.15	ENST00000310380.10,ENST00000356740.5,ENST00000418940.5,ENST00000429994.5,ENST00000437101.5,ENST00000455281.1,ENST00000460582.1,ENST00000473200.1,ENST00000476897.5,ENST00000491138.1,ENST00000494175.1,ENST00000496644.1	2675.2	2455.08	978	14.84	12.49	978	0	15.45	13.66	14.19	16.7496	0.028084	12.5655	14.8291	0.0281486	chr3	195068279	195271167	195169723	-	protein_coding	KNOWN	XXYLT1	12	5	0.358356	Decile 9	Vigintile 17	Expr 60-70%
ENSG00000173960.12	ENST00000309033.4,ENST00000404924.5,ENST00000446425.2,ENST00000479859.1,ENST00000535786.5	3211.97	2991.85	516	6.43	5.41	516	0	6.35	5.62	5.4844	7.29513	0.0487401	4.84197	6.44272	0.0487078	chr2	23927285	24004909	23966097	+	protein_coding	KNOWN	UBXN2A	5	8	0.174248	Decile 8	Vigintile 16	Expr 40-50%
ENSG00000173976.15	ENST00000555633.2,ENST00000555978.5	2145	1924.89	4	0.08	0.07	4	0	0.1	0.09	0.0315605	0.190614	0.274661	0.0273618	0.168026	0.2746	chr19	3769089	3772221	3770655	-	protein_coding	KNOWN	RAX2	2	3	1.79077	Decile 10	Vigintile 20	Expr 0-10%
ENSG00000173988.12	ENST00000378805.7,ENST00000446175.5,ENST00000595396.1	2101.67	1881.55	0	0	0	0	0	0.06	0.05	0.00603395	0.120792	0.386476	0.00549547	0.106929	0.386336	chr13	46211943	46277366	46244654	+	protein_coding	KNOWN	LRRC63	3	10	-0.39861	Decile 4	Vigintile 8	Non-expressed
ENSG00000173991.5	ENST00000309889.2,ENST00000578283.1	2123	1902.89	100	1.96	1.65	100	0	2.03	1.79	1.57377	2.49628	0.0768902	1.39097	2.2069	0.076767	chr17	39664187	39666555	39665371	+	protein_coding	KNOWN	TCAP	2	3	1.6665	Decile 10	Vigintile 20	Expr 20-30%
ENSG00000173992.8	ENST00000310190.8,ENST00000525435.1,ENST00000526058.1,ENST00000526066.5,ENST00000530384.5,ENST00000530961.5,ENST00000531990.1,ENST00000533244.5,ENST00000534763.1	1134.77	914.66	1069.96	43.58	36.68	1069.95	0.22	42.36	37.46	39.3324	45.4613	0.024914	34.7678	40.1862	0.024885	chr11	66592821	66606019	66599420	+	protein_coding	KNOWN	CCS	9	8	1.55634	Decile 10	Vigintile 20	Expr 80-90%
ENSG00000174004.5	ENST00000328557.4,ENST00000461791.1	2413.31	2193.2	236	4.01	3.37	236	0	3.9	3.45	3.32571	4.49863	0.051111	2.94384	3.98101	0.0510517	chr3	196639686	196662004	196650845	+	protein_coding	KNOWN	NRROS	2	3	0.45565	Decile 9	Vigintile 18	Expr 30-40%
ENSG00000174007.7	ENST00000399942.4,ENST00000409690.3	2201	1980.89	53	1	0.84	53	0	1.04	0.92	0.752948	1.34128	0.0965605	0.666252	1.18633	0.0965969	chr3	196706277	196712293	196709285	-	protein_coding	KNOWN	CEP19	2	3	0.646817	Decile 9	Vigintile 18	Expr 20-30%
ENSG00000174010.9	ENST00000328046.8	6272	6051.89	475	2.92	2.46	475	0	2.77	2.45	2.5271	3.022	0.0310089	2.23098	2.66815	0.0310825	chrX	23983720	24027186	24005453	-	protein_coding	KNOWN	KLHL15	1	4	0.038962	Decile 7	Vigintile 14	Expr 30-40%
ENSG00000174013.7	ENST00000311630.6,ENST00000440469.1	5108.38	4888.26	947	7.22	6.07	947	0	6.84	6.05	6.32337	7.38126	0.0266433	5.58522	6.51939	0.0266712	chr3	196568611	196589059	196578835	+	protein_coding	KNOWN	FBXO45	2	3	0.377837	Decile 9	Vigintile 17	Expr 40-50%
ENSG00000174015.9	ENST00000310521.5,ENST00000378966.3,ENST00000533564.1,ENST00000610924.1	551	330.96	2	0.23	0.19	2	0	0.34	0.3	0.0606879	0.698703	0.354022	0.0528125	0.617218	0.354298	chr13	45702311	45714559	45708435	+	protein_coding	KNOWN	SPERT	4	3	-0.289674	Decile 5	Vigintile 10	Expr 10-20%
ENSG00000174016.11	ENST00000308293.5,ENST00000538312.5	3011	2790.89	1	0.01	0.01	1	0	0.04	0.03	0.00392865	0.0797601	0.388941	0.00339609	0.0704911	0.388999	chrX	80335504	80445311	80390407	+	protein_coding	KNOWN	FAM46D	2	5	-0.402397	Decile 4	Vigintile 8	Expr 0-10%
ENSG00000174021.10	ENST00000370641.3,ENST00000370645.8,ENST00000487806.5	790	569.9	1808	118.19	99.47	1808	0	112.04	99.07	106.836	117.205	0.0159409	94.4319	103.58	0.0158837	chr1	84498325	84506565	84502445	-	protein_coding	KNOWN	GNG5	3	4	-0.611084	Decile 2	Vigintile 4	Expr 94-95%
ENSG00000174032.16	ENST00000310862.11,ENST00000463262.1,ENST00000519547.5,ENST00000519676.5,ENST00000522438.1,ENST00000523988.5,ENST00000539591.5,ENST00000618165.1	2695.75	2475.67	205.93	3.1	2.61	205.92	0.27	3.82	3.38	2.67253	5.09365	0.111141	2.36385	4.50532	0.11111	chr13	45393316	45418455	45405885	-	protein_coding	KNOWN	SLC25A30	8	10	0.114666	Decile 8	Vigintile 15	Expr 30-40%
ENSG00000174038.12	ENST00000312292.5,ENST00000354479.5,ENST00000378745.3,ENST00000416537.2,ENST00000421362.6,ENST00000534880.1,ENST00000537671.1	810	589.89	1.2	0.08	0.06	1.52	0.61	0.58	0.51	0.146943	1.12468	0.302707	0.13144	0.996545	0.302586	chr9	35041095	35045991	35043543	+	protein_coding	KNOWN	C9orf131	7	3	0.550825	Decile 9	Vigintile 18	Expr 0-10%
ENSG00000174059.16	ENST00000310833.11,ENST00000356522.4,ENST00000367036.7,ENST00000485761.1	3298.72	3078.6	15	0.18	0.15	15	0	0.27	0.24	0.126346	0.442037	0.199414	0.112383	0.391782	0.19932	chr1	207880972	207911402	207896187	-	protein_coding	KNOWN	CD34	4	8	-0.084068	Decile 7	Vigintile 13	Expr 10-20%
ENSG00000174080.10	ENST00000310325.9,ENST00000524994.5,ENST00000525733.5,ENST00000526010.1,ENST00000527141.5,ENST00000529199.1,ENST00000529561.5,ENST00000530565.5,ENST00000533168.1	1829.91	1609.8	95	2.2	1.85	95	0	3.23	2.86	2.31822	4.202	0.100837	2.04214	3.71008	0.100728	chr11	66563463	66568841	66566152	-	protein_coding	KNOWN	CTSF	9	13	1.85475	Decile 10	Vigintile 20	Expr 30-40%
ENSG00000174099.10	ENST00000308259.9,ENST00000355192.7,ENST00000446731.2,ENST00000535143.1,ENST00000535239.5,ENST00000535664.5,ENST00000538045.5,ENST00000538725.1,ENST00000540804.5,ENST00000541189.5,ENST00000541897.5,ENST00000614640.4	3316.22	3096.1	29	0.35	0.29	29	0	1.48	1.31	0.756943	2.27938	0.180077	0.669369	2.01564	0.18014	chr12	65278643	65488244	65383443	+	protein_coding	KNOWN	MSRB3	12	8	-0.476237	Decile 4	Vigintile 7	Expr 10-20%
ENSG00000174106.2	ENST00000308330.2,ENST00000539442.1,ENST00000541171.1,ENST00000542032.1,ENST00000544506.1,ENST00000545026.1	4560.64	4340.53	995	8.54	7.19	995	0	8.63	7.63	7.84952	9.49653	0.0321692	6.9356	8.38993	0.0321864	chr12	65169571	65248327	65208949	+	protein_coding	KNOWN	LEMD3	6	13	-0.280433	Decile 5	Vigintile 10	Expr 50-60%
ENSG00000174109.4	ENST00000442039.2,ENST00000563974.1	989.88	769.76	320	15.49	13.03	320	0	14.74	13.03	13.1408	16.3484	0.0376024	11.622	14.4576	0.0375956	chr16	1419744	1420800	1420272	-	protein_coding	KNOWN	C16orf91	2	2	1.84184	Decile 10	Vigintile 20	Expr 60-70%
ENSG00000174123.10	ENST00000308973.8,ENST00000361424.6,ENST00000502321.5,ENST00000506111.1,ENST00000507953.1,ENST00000508334.1,ENST00000613579.4,ENST00000622002.4	2783.25	2563.15	0	0	0	0	0	0.24	0.21	0.0520748	0.485958	0.341252	0.0466063	0.430345	0.341318	chr4	38772239	38782990	38777614	-	protein_coding	KNOWN	TLR10	8	4	-0.491949	Decile 3	Vigintile 6	Non-expressed
ENSG00000174125.7	ENST00000308979.6,ENST00000502213.6,ENST00000505744.5,ENST00000505940.1,ENST00000506146.5,ENST00000508364.1,ENST00000508535.1,ENST00000509754.5,ENST00000510552.1,ENST00000515861.5	1045.3	825.23	0	0	0	0	0	0.77	0.68	0.284843	1.28458	0.230986	0.252361	1.13705	0.231015	chr4	38790677	38856817	38823747	-	protein_coding	KNOWN	TLR1	10	6	-0.086316	Decile 7	Vigintile 13	Non-expressed
ENSG00000174130.12	ENST00000381950.1,ENST00000436693.6,ENST00000508254.5,ENST00000514655.1,ENST00000610323.2	4053.94	3833.83	3	0.03	0.02	3	0	0.29	0.25	0.0567009	0.593107	0.349068	0.0497236	0.524125	0.349126	chr4	38823715	38856817	38840266	-	protein_coding	KNOWN	TLR6	5	3	-0.127895	Decile 6	Vigintile 12	Expr 0-10%
ENSG00000174132.8	ENST00000312637.4,ENST00000505792.1,ENST00000509040.1	1326.82	1106.7	53	1.78	1.5	53	0	2	1.77	1.42016	2.62272	0.103379	1.24901	2.31332	0.10333	chr5	100535305	100586741	100561023	+	protein_coding	KNOWN	FAM174A	3	3	-0.528092	Decile 3	Vigintile 6	Expr 20-30%
ENSG00000174136.11	ENST00000308234.11,ENST00000434027.2,ENST00000504776.5,ENST00000505265.5,ENST00000507054.1,ENST00000508978.1,ENST00000513185.1	3012.74	2792.62	541.84	7.23	6.08	544.86	24.82	7.8	6.89	6.58008	9.07325	0.0533078	5.81792	8.02207	0.0533242	chr5	98768650	98798643	98783646	+	protein_coding	KNOWN	RGMB	7	5	-0.214059	Decile 6	Vigintile 11	Expr 40-50%
ENSG00000174137.12	ENST00000308132.10,ENST00000461064.5,ENST00000463238.1,ENST00000467215.1,ENST00000472884.6,ENST00000489029.1,ENST00000489363.5	1907.9	1687.8	37	0.82	0.69	37	0	1.19	1.05	0.690503	1.73232	0.155785	0.61188	1.53385	0.155803	chr4	1617915	1684302	1651108	-	protein_coding	KNOWN	FAM53A	7	6	1.31077	Decile 10	Vigintile 20	Expr 20-30%
ENSG00000174145.7	ENST00000309447.5	8325	8104.89	3	0.01	0.01	3	0	0.02	0.02	0.00294605	0.0344162	0.336589	0.0026319	0.0304719	0.336812	chr4	37244220	37449465	37346842	+	protein_coding	KNOWN	NWD2	1	7	-0.591045	Decile 2	Vigintile 4	Expr 0-10%
ENSG00000174151.14	ENST00000310611.8,ENST00000369868.7,ENST00000393709.3,ENST00000420578.6,ENST00000430195.2,ENST00000496961.5,ENST00000527072.5,ENST00000528785.1,ENST00000533024.5	4262.57	4042.46	269	2.48	2.09	269	0	2.77	2.45	2.29629	3.31097	0.0626732	2.03085	2.9287	0.0627296	chr1	109494052	109502932	109498492	+	protein_coding	KNOWN	CYB561D1	9	4	1.02205	Decile 10	Vigintile 20	Expr 30-40%
ENSG00000174156.13	ENST00000211122.3,ENST00000370968.5,ENST00000431899.2,ENST00000616666.4	689.25	469.19	0	0	0	0	0	0.38	0.33	0.0502815	0.801024	0.373049	0.0459672	0.710038	0.372871	chr6	52847910	52909685	52878797	-	protein_coding	KNOWN	GSTA3	4	7	-0.044992	Decile 7	Vigintile 14	Non-expressed
ENSG00000174165.7	ENST00000310442.4,ENST00000525925.1,ENST00000526986.5,ENST00000534073.5	3734.1	3513.98	379.41	4.02	3.39	377.45	2.12	3.93	3.47	3.36124	4.52017	0.0506063	2.95703	3.98158	0.0505448	chr11	66520637	66546238	66533437	-	protein_coding	KNOWN	ZDHHC24	4	5	1.31243	Decile 10	Vigintile 20	Expr 30-40%
ENSG00000174173.6	ENST00000309922.6,ENST00000495642.1	1809.46	1589.35	940	22.03	18.54	940	0	20.96	18.53	19.6248	22.3147	0.0222801	17.3415	19.718	0.0222331	chr3	101561862	101566446	101564154	+	protein_coding	KNOWN	TRMT10C	2	2	0.021414	Decile 7	Vigintile 14	Expr 70-80%
ENSG00000174175.16	ENST00000263686.10,ENST00000367786.6,ENST00000367788.6,ENST00000367795.2,ENST00000426706.6,ENST00000458599.6,ENST00000466167.2	2148.43	1928.32	0	0	0	0	0	0.18	0.16	0.0436782	0.358256	0.306313	0.0386598	0.317002	0.306446	chr1	169588849	169630193	169609521	-	protein_coding	KNOWN	SELP	7	17	-0.281902	Decile 5	Vigintile 10	Non-expressed
ENSG00000174177.12	ENST00000312060.9,ENST00000453996.6,ENST00000562011.1,ENST00000564105.5,ENST00000564584.1,ENST00000564921.1,ENST00000565071.1,ENST00000566637.5,ENST00000567316.1,ENST00000567949.5	1638.39	1418.28	695	18.26	15.36	695	0	18.14	16.04	16.4607	19.9853	0.0329098	14.5035	17.6206	0.0329147	chr16	88706463	88715386	88710924	+	protein_coding	KNOWN	CTU2	10	15	1.74686	Decile 10	Vigintile 20	Expr 60-70%
ENSG00000174197.16	ENST00000219905.11,ENST00000545763.5,ENST00000561532.1,ENST00000563576.5,ENST00000564190.1,ENST00000566288.1,ENST00000566586.5,ENST00000566718.5,ENST00000568255.1,ENST00000568630.1,ENST00000570161.5,ENST00000619521.1	9521.46	9301.35	2587	10.36	8.72	2587	0	10.47	9.26	9.62209	11.4014	0.0287113	8.50618	10.0761	0.0287425	chr15	41621224	41773081	41697152	+	protein_coding	KNOWN	MGA	12	24	0.548995	Decile 9	Vigintile 18	Expr 50-60%
ENSG00000174206.12	ENST00000311915.12,ENST00000398055.7,ENST00000540673.1,ENST00000544871.1,ENST00000615991.1	2881.5	2661.39	224	3.14	2.64	224	0	3.32	2.94	2.63725	4.0777	0.0748998	2.33169	3.60575	0.0749592	chr12	64186316	64222296	64204306	-	protein_coding	KNOWN	C12orf66	5	4	-0.532061	Decile 3	Vigintile 5	Expr 30-40%
ENSG00000174225.14	ENST00000372953.8,ENST00000450049.6,ENST00000450457.6,ENST00000494863.2	954.75	734.67	0	0	0	0	0	0.27	0.24	0.0360807	0.582051	0.377462	0.0318577	0.514854	0.377379	chrX	100969708	100990829	100980268	+	protein_coding	KNOWN	ARL13A	4	9	-0.002962	Decile 7	Vigintile 14	Non-expressed
ENSG00000174226.8	ENST00000311812.6,ENST00000428383.6,ENST00000518342.1,ENST00000519521.1,ENST00000520352.5,ENST00000520661.5,ENST00000520743.1	2457	2236.89	5	0.08	0.07	5	0	0.75	0.66	0.245403	1.31622	0.257482	0.226032	1.1733	0.25761	chr8	100572882	100663415	100618148	-	protein_coding	KNOWN	SNX31	7	14	-0.071775	Decile 7	Vigintile 13	Expr 0-10%
ENSG00000174227.15	ENST00000310340.9,ENST00000383028.8,ENST00000453061.6,ENST00000502311.1,ENST00000503111.5,ENST00000503261.5,ENST00000504187.5,ENST00000504346.5,ENST00000504879.1,ENST00000505800.1,ENST00000506402.5,ENST00000506898.5,ENST00000507493.1,ENST00000508144.1,ENST00000508562.1,ENST00000508669.1,ENST00000509768.1,ENST00000510235.1,ENST00000511247.1,ENST00000511448.5,ENST00000511666.5,ENST00000513192.1,ENST00000513239.5,ENST00000513679.1,ENST00000514953.1,ENST00000515237.1	2163.97	1943.87	1476	28.29	23.81	1476	0	29.29	25.9	26.4372	32.2058	0.0339127	23.3948	28.487	0.0339674	chr4	499210	540196	519703	+	protein_coding	KNOWN	PIGG	26	13	0.866401	Decile 10	Vigintile 19	Expr 70-80%
ENSG00000174231.16	ENST00000304992.10,ENST00000571346.1,ENST00000571958.1,ENST00000572445.1,ENST00000572621.5,ENST00000572723.1,ENST00000573681.1,ENST00000573716.1,ENST00000573725.1,ENST00000574217.1,ENST00000574728.1,ENST00000575116.1,ENST00000576407.1,ENST00000576585.1,ENST00000576958.1,ENST00000577001.1	4632.11	4412	25591.2	216.09	181.87	25591.2	0.41	206.75	182.8	200.973	212.628	0.00981588	177.865	188.126	0.00977791	chr17	1650629	1684882	1667755	-	protein_coding	KNOWN	PRPF8	16	43	1.60068	Decile 10	Vigintile 20	Expr 96-97%
ENSG00000174233.11	ENST00000307885.4,ENST00000357869.7,ENST00000547260.5,ENST00000548351.1,ENST00000548820.1,ENST00000550422.5,ENST00000551435.1,ENST00000552090.1,ENST00000552099.5	5121.81	4901.69	2393.41	18.19	15.31	2393.22	8.03	17.94	15.86	16.8063	19.1114	0.0220476	14.8734	16.9127	0.0220659	chr12	48766194	48789037	48777615	-	protein_coding	KNOWN	ADCY6	9	21	1.17618	Decile 10	Vigintile 20	Expr 60-70%
ENSG00000174236.3	ENST00000310791.3	1078	857.89	4.53	0.2	0.17	3.99	0.77	0.2	0.18	0.0404872	0.397554	0.319606	0.0362879	0.352104	0.319461	chr12	27696519	27697596	27697057	+	protein_coding	KNOWN	REP15	1	1	-0.470486	Decile 4	Vigintile 7	Expr 10-20%
ENSG00000174238.14	ENST00000313486.11,ENST00000539476.5,ENST00000572004.1,ENST00000573056.1,ENST00000573231.1,ENST00000574991.5,ENST00000575288.5,ENST00000575895.5,ENST00000576010.6,ENST00000576722.5,ENST00000576761.5	3358.02	3137.91	2825.13	33.54	28.23	2824.44	4.87	33.38	29.52	31.0996	35.7575	0.0241799	27.4562	31.5771	0.0241548	chr17	1517718	1562816	1540267	-	protein_coding	KNOWN	PITPNA	11	12	1.18892	Decile 10	Vigintile 20	Expr 70-80%
ENSG00000174243.9	ENST00000308025.7,ENST00000547135.5,ENST00000547165.5,ENST00000547290.1,ENST00000547842.1,ENST00000549795.5,ENST00000550834.1,ENST00000551098.5,ENST00000551189.1,ENST00000551331.1,ENST00000551468.1,ENST00000552069.1,ENST00000552369.5,ENST00000552512.5,ENST00000552555.1,ENST00000552802.5,ENST00000553065.1,ENST00000553182.5	2849.49	2629.39	5577	79.02	66.5	5577	0	77.8	68.79	73.3853	82.7759	0.0209556	64.7982	73.0859	0.0210026	chr12	48829764	48852842	48841303	-	protein_coding	KNOWN	DDX23	18	17	1.39343	Decile 10	Vigintile 20	Expr 90-91%
ENSG00000174255.6	ENST00000308095.4,ENST00000482457.3,ENST00000619534.1	2414	2193.89	0	0	0	0	0	0.05	0.04	0.00572095	0.104597	0.388023	0.00497628	0.0924655	0.388151	chr3	114234631	114237578	114236104	-	protein_coding	KNOWN	ZNF80	3	2	-0.302988	Decile 5	Vigintile 10	Non-expressed
ENSG00000174276.6	ENST00000310597.5,ENST00000528598.1	1306	1085.89	252	8.65	7.28	252	0	8.41	7.44	7.34106	9.49791	0.0439324	6.48698	8.39547	0.0439296	chr11	65116403	65117708	65117055	-	protein_coding	KNOWN	ZNHIT2	2	2	1.7437	Decile 10	Vigintile 20	Expr 50-60%
ENSG00000174279.4	ENST00000308618.4	4203	3982.89	0	0	0	0	0	0.01	0.01	2.01928e-07	0.0264908	0.659952	1.78521e-07	0.0234314	0.659794	chr2	176077472	176083913	176080692	-	protein_coding	KNOWN	EVX2	1	3	-0.128477	Decile 6	Vigintile 12	Non-expressed
ENSG00000174282.11	ENST00000311403.4,ENST00000380599.8	5887.55	5667.44	900	5.92	4.98	900	0	5.61	4.96	5.23539	5.965	0.0224872	4.64203	5.28724	0.022464	chr17	7459366	7484263	7471814	-	protein_coding	KNOWN	ZBTB4	2	4	1.74622	Decile 10	Vigintile 20	Expr 40-50%
ENSG00000174292.12	ENST00000570896.5,ENST00000574794.1,ENST00000575268.1,ENST00000576136.1,ENST00000576207.2,ENST00000576716.1,ENST00000576812.5,ENST00000577009.1	2373.68	2153.58	289	5	4.21	289	0	6.5	5.74	4.61193	8.90964	0.107788	4.07732	7.87861	0.107648	chr17	7380534	7389774	7385154	+	protein_coding	KNOWN	TNK1	8	14	1.72147	Decile 10	Vigintile 20	Expr 40-50%
ENSG00000174306.21	ENST00000309060.7,ENST00000373261.5,ENST00000419740.6,ENST00000421422.1,ENST00000432768.6,ENST00000436099.6,ENST00000436440.6,ENST00000441102.6,ENST00000485686.2,ENST00000487057.5,ENST00000544979.6,ENST00000558993.1,ENST00000559028.5,ENST00000559234.5,ENST00000559296.1,ENST00000559436.2,ENST00000560361.5,ENST00000560364.5,ENST00000560456.5,ENST00000560759.5,ENST00000561291.5	8246.73	8026.63	379	1.76	1.48	379	0	8.26	7.31	3.66876	14.1276	0.225141	3.21334	12.4711	0.225199	chr20	41178448	41317672	41248060	-	protein_coding	KNOWN	ZHX3	21	8	0.47306	Decile 9	Vigintile 18	Expr 20-30%
ENSG00000174307.6	ENST00000367309.1,ENST00000367311.4,ENST00000485436.1,ENST00000497057.1	1853.06	1632.94	1270	28.97	24.39	1269.68	0.64	27.8	24.58	25.2779	30.2358	0.0307165	22.3605	26.7471	0.0307244	chr1	201464383	201469237	201466810	-	protein_coding	KNOWN	PHLDA3	4	3	0.771435	Decile 10	Vigintile 19	Expr 70-80%
ENSG00000174325.4	ENST00000308100.4	1037	816.89	0	0	0	0	0	0.04	0.04	1.26879e-06	0.129304	0.654507	1.97827e-06	0.114382	0.654608	chr2	188734155	188790104	188762129	-	protein_coding	KNOWN	DIRC1	1	2	-0.758514	Decile 1	Vigintile 2	Non-expressed
ENSG00000174326.11	ENST00000308009.5,ENST00000447225.1,ENST00000573338.1,ENST00000574600.1	1348.82	1128.71	11	0.36	0.31	11	0	0.61	0.54	0.255563	1.02856	0.219135	0.226041	0.910325	0.219084	chr17	7041630	7043923	7042776	-	protein_coding	KNOWN	SLC16A11	4	5	1.53978	Decile 10	Vigintile 20	Expr 10-20%
ENSG00000174327.6	ENST00000308027.6,ENST00000575844.1	1624.36	1404.24	135	3.58	3.01	135	0	3.46	3.06	2.87171	4.07993	0.0600476	2.54592	3.61483	0.0599873	chr17	7036075	7040121	7038098	+	protein_coding	KNOWN	SLC16A13	2	4	1.53978	Decile 10	Vigintile 20	Expr 30-40%
ENSG00000174332.5	ENST00000312233.4,ENST00000628545.1	2807	2586.89	4	0.06	0.05	4	0	0.08	0.07	0.0244778	0.148896	0.276739	0.021499	0.131565	0.276799	chr1	53506237	53738106	53622171	-	protein_coding	KNOWN	GLIS1	2	10	0.575712	Decile 9	Vigintile 18	Expr 0-10%
ENSG00000174339.2	ENST00000307832.2	1058	837.89	0	0	0	0	0	0.04	0.04	2.17533e-06	0.127439	0.655278	1.92626e-06	0.112765	0.655597	chr5	180739042	180740099	180739570	-	protein_coding	KNOWN	OR2Y1	1	1	0.519639	Decile 9	Vigintile 18	Non-expressed
ENSG00000174343.5	ENST00000310169.2,ENST00000502377.1,ENST00000509518.1	1267.77	1047.72	35	1.24	1.05	35	0	1.43	1.26	0.787154	2.13815	0.166093	0.69065	1.88596	0.166071	chr4	40335329	40355217	40345273	+	protein_coding	KNOWN	CHRNA9	3	5	0.053996	Decile 8	Vigintile 15	Expr 20-30%
ENSG00000174348.13	ENST00000312553.9,ENST00000371500.7,ENST00000395871.6,ENST00000471210.1,ENST00000471285.1,ENST00000490650.1,ENST00000618387.1	2168.03	1947.93	16	0.31	0.26	16	0	0.54	0.47	0.264586	0.85474	0.191193	0.232863	0.755024	0.19098	chr1	53062052	53085502	53073777	+	protein_coding	KNOWN	PODN	7	13	0.511562	Decile 9	Vigintile 18	Expr 10-20%
ENSG00000174358.15	ENST00000304460.10,ENST00000515652.5	3337	3116.89	3	0.04	0.03	3	0	0.05	0.04	0.00970726	0.0892353	0.314006	0.00870173	0.0790355	0.314261	chr5	1201595	1225117	1213356	+	protein_coding	KNOWN	SLC6A19	2	12	1.52641	Decile 10	Vigintile 20	Expr 0-10%
ENSG00000174370.9	ENST00000310799.7,ENST00000524878.1,ENST00000530168.1	2409.2	2189.11	25	0.43	0.36	25	0	0.72	0.64	0.306772	1.22155	0.231035	0.269608	1.07921	0.231295	chr11	128899565	128906035	128902800	-	protein_coding	KNOWN	C11orf45	3	4	-0.070441	Decile 7	Vigintile 13	Expr 10-20%
ENSG00000174371.16	ENST00000348581.9,ENST00000366548.7,ENST00000423131.5,ENST00000437497.5,ENST00000450748.1,ENST00000469419.1,ENST00000493702.5,ENST00000518483.5,ENST00000518741.1,ENST00000519225.5,ENST00000521202.2,ENST00000523590.5	3203.41	2983.3	998	12.46	10.49	998	0	13.27	11.74	11.9626	14.6279	0.0343308	10.5886	12.9452	0.0342909	chr1	241847967	241895148	241871557	+	protein_coding	KNOWN	EXO1	12	16	-0.121561	Decile 7	Vigintile 13	Expr 50-60%
ENSG00000174373.15	ENST00000307138.10,ENST00000382366.7,ENST00000389698.7,ENST00000553892.2,ENST00000553917.5,ENST00000554259.5,ENST00000554355.5,ENST00000554573.5,ENST00000554652.5,ENST00000554704.5,ENST00000555828.1,ENST00000556106.1,ENST00000556192.1,ENST00000556837.1,ENST00000556839.5,ENST00000557069.1,ENST00000557104.1,ENST00000557638.1	5470.46	5250.35	682.73	4.84	4.08	682.55	4.91	6.73	5.95	5.31788	8.32024	0.0784893	4.69347	7.34496	0.0784538	chr14	35538352	35809304	35673828	-	protein_coding	KNOWN	RALGAPA1	18	42	-0.295445	Decile 5	Vigintile 10	Expr 40-50%
ENSG00000174405.13	ENST00000356922.5,ENST00000405925.2,ENST00000442234.5,ENST00000611712.4,ENST00000614526.1	4059.14	3839.03	230	2.23	1.88	230	0	2.15	1.91	1.87926	2.43286	0.0446579	1.66671	2.15642	0.0446722	chr13	108207439	108218368	108212903	-	protein_coding	KNOWN	LIG4	5	3	-0.602822	Decile 2	Vigintile 4	Expr 30-40%
ENSG00000174417.2	ENST00000311762.2,ENST00000518632.1	1537.5	1317.39	0	0	0	0	0	0.05	0.05	0.00134546	0.128647	0.476514	0.00121224	0.113819	0.476668	chr8	109086621	109119584	109103102	+	protein_coding	KNOWN	TRHR	2	3	-0.395973	Decile 4	Vigintile 8	Non-expressed
ENSG00000174428.16	ENST00000394939.3,ENST00000418185.6,ENST00000472837.5,ENST00000611835.4,ENST00000613786.4,ENST00000614064.4,ENST00000617708.1,ENST00000619142.4,ENST00000620662.1,ENST00000629105.2	1114.98	894.92	153.97	6.41	5.39	150.32	5.42	6.68	5.9	4.92506	8.54235	0.0934774	4.36634	7.56713	0.0934716	chr7	75092573	75149817	75121195	+	protein_coding	KNOWN	GTF2IRD2B	10	17	0.542754	Decile 9	Vigintile 18	Expr 40-50%
ENSG00000174429.3	ENST00000311955.3	2755	2534.89	0	0	0	0	0	0.01	0.01	2.97207e-07	0.0411815	0.652885	2.62752e-07	0.0364406	0.65283	chr8	106759483	106770245	106764864	-	protein_coding	KNOWN	ABRA	1	2	-0.533368	Decile 3	Vigintile 5	Non-expressed
ENSG00000174437.16	ENST00000308664.10,ENST00000313432.5,ENST00000377685.9,ENST00000539276.6,ENST00000547050.1,ENST00000547792.1,ENST00000548169.2,ENST00000549840.1,ENST00000550248.2,ENST00000550262.1,ENST00000552636.1,ENST00000553144.1	4251.34	4031.23	15202	140.49	118.24	15202	0	134.28	118.73	130.689	138.109	0.00926926	115.675	122.204	0.00925628	chr12	110280756	110351093	110315924	+	protein_coding	KNOWN	ATP2A2	12	21	0.584705	Decile 9	Vigintile 18	Expr 95-96%
ENSG00000174442.11	ENST00000307897.9,ENST00000446801.6,ENST00000535141.6,ENST00000561583.5,ENST00000562645.1,ENST00000563698.5,ENST00000564179.5,ENST00000564309.5,ENST00000565627.5,ENST00000565960.1,ENST00000567816.1,ENST00000567926.5,ENST00000569489.1,ENST00000613446.4	3155.51	2935.4	1962.92	24.91	20.97	1962.84	1.95	26.21	23.17	23.5225	28.9482	0.0361894	20.8296	25.6261	0.0360961	chr15	66504959	66550128	66527543	+	protein_coding	KNOWN	ZWILCH	14	19	0.476091	Decile 9	Vigintile 18	Expr 70-80%
ENSG00000174444.14	ENST00000307961.10,ENST00000561554.5,ENST00000561775.5,ENST00000563473.1,ENST00000564439.5,ENST00000564517.1,ENST00000564647.5,ENST00000564744.1,ENST00000565723.1,ENST00000566039.5,ENST00000566491.1,ENST00000566622.5,ENST00000566624.5,ENST00000567229.5,ENST00000568588.5,ENST00000569438.2,ENST00000569696.5	824.33	604.26	59273.5	3654.31	3075.67	59273	6.8	3458.29	3057.82	3421.96	3494.46	0.00361894	3028.46	3090.57	0.0035003	chr15	66498015	66524532	66511273	-	protein_coding	KNOWN	RPL4	17	11	0.551426	Decile 9	Vigintile 18	Expr 99-100%
ENSG00000174446.12	ENST00000307979.7,ENST00000316634.5,ENST00000395589.6,ENST00000562411.5,ENST00000563480.6,ENST00000565465.1,ENST00000566658.1,ENST00000568875.1	908.93	688.83	428.59	23.18	19.51	429.37	1.99	22.55	19.93	19.9203	25.263	0.0411585	17.5828	22.3039	0.0411119	chr15	66490135	66497813	66493974	-	protein_coding	KNOWN	SNAPC5	8	4	0.733965	Decile 10	Vigintile 19	Expr 70-80%
ENSG00000174448.8	ENST00000307844.3,ENST00000577499.5,ENST00000581310.5,ENST00000584040.1	847.5	627.41	0	0	0	0	0	0.26	0.23	0.0388136	0.533143	0.34827	0.0342066	0.47167	0.34826	chr18	54324358	54357964	54341161	-	protein_coding	KNOWN	STARD6	4	9	-0.432893	Decile 4	Vigintile 7	Non-expressed
ENSG00000174450.11	ENST00000312015.6,ENST00000345070.5,ENST00000566571.5,ENST00000567107.5	2329.75	2109.64	0	0	0	0	0	0.08	0.07	0.01252	0.15606	0.352813	0.0110133	0.138031	0.352721	chr15	23439498	23447234	23443366	-	protein_coding	KNOWN	GOLGA6L2	4	9	0.594202	Decile 9	Vigintile 18	Non-expressed
ENSG00000174453.9	ENST00000312504.9,ENST00000427124.1,ENST00000477752.1	3630	3409.89	0	0	0	0	0	0.04	0.03	0.00253934	0.0877598	0.415723	0.00232325	0.0777163	0.415877	chr2	214411065	214578959	214495012	+	protein_coding	KNOWN	VWC2L	3	4	-0.593774	Decile 2	Vigintile 4	Non-expressed
ENSG00000174456.13	ENST00000309050.9,ENST00000546627.1,ENST00000546651.3,ENST00000547573.1,ENST00000548191.1,ENST00000548936.1,ENST00000549724.1,ENST00000551185.2,ENST00000615315.1	1363.55	1143.44	353.06	11.5	9.68	352.55	1.33	11.47	10.15	10.1411	12.902	0.0413159	8.96244	11.4041	0.0413611	chr12	110027028	110073686	110050357	-	protein_coding	KNOWN	C12orf76	9	5	0.486131	Decile 9	Vigintile 18	Expr 50-60%
ENSG00000174460.3	ENST00000310164.2	2231	2010.89	54	1	0.84	54	0	0.96	0.85	0.711291	1.2172	0.091539	0.631456	1.07892	0.0915553	chrX	118823790	118826968	118825379	+	protein_coding	KNOWN	ZCCHC12	1	4	-0.00436	Decile 7	Vigintile 14	Expr 20-30%
ENSG00000174469.17	ENST00000361727.7,ENST00000455301.2,ENST00000463592.3,ENST00000602734.4,ENST00000625365.2,ENST00000627772.2,ENST00000628930.2,ENST00000631199.2	6070.86	5850.75	3056	19.46	16.38	3056	0	18.95	16.75	18.1333	19.7883	0.0146997	16.0347	17.4925	0.0146629	chr7	146116002	148420998	147268500	+	protein_coding	KNOWN	CNTNAP2	8	24	-0.409809	Decile 4	Vigintile 8	Expr 60-70%
ENSG00000174473.15	ENST00000457021.1,ENST00000504379.5,ENST00000506823.5,ENST00000508122.5,ENST00000511251.1,ENST00000513061.1,ENST00000616459.1	2100.88	1880.76	10	0.2	0.17	10	0	0.38	0.34	0.175362	0.607524	0.201837	0.155681	0.538072	0.201721	chr4	171812254	173041559	172426906	+	protein_coding	KNOWN	GALNTL6	7	13	-0.651537	Decile 2	Vigintile 3	Expr 10-20%
ENSG00000174482.10	ENST00000308675.5,ENST00000379992.6,ENST00000493941.1,ENST00000613945.3	3019.83	2799.72	121	1.61	1.36	121	0	1.69	1.49	1.3257	2.05417	0.071587	1.18472	1.8285	0.0716237	chr9	27948078	28670286	28309182	-	protein_coding	KNOWN	LINGO2	4	6	-0.687365	Decile 2	Vigintile 3	Expr 20-30%
ENSG00000174483.19	ENST00000318312.11,ENST00000393994.4,ENST00000455748.6,ENST00000524458.5,ENST00000524705.2,ENST00000524884.1,ENST00000524907.5,ENST00000525809.5,ENST00000526035.5,ENST00000526760.5,ENST00000526815.5,ENST00000527251.5,ENST00000527959.1,ENST00000528543.1,ENST00000529766.5,ENST00000529895.1,ENST00000529953.5,ENST00000529955.5,ENST00000532283.1,ENST00000532908.5,ENST00000533430.5,ENST00000533557.5,ENST00000533644.5,ENST00000534730.5,ENST00000630659.2	2196.48	1976.39	893.57	16.84	14.18	886.41	14.49	18.71	16.54	16.3268	21.1743	0.0446199	14.5055	18.7913	0.0446751	chr11	66510606	66533627	66522116	+	protein_coding	KNOWN	BBS1	25	17	1.30414	Decile 10	Vigintile 20	Expr 60-70%
ENSG00000174485.15	ENST00000431932.6,ENST00000443035.7,ENST00000561863.1,ENST00000562028.1,ENST00000562540.1,ENST00000564674.5,ENST00000567323.2,ENST00000568515.1,ENST00000635620.1	5736.04	5515.93	205	1.38	1.17	205	0	1.99	1.76	1.37395	2.67044	0.114475	1.21942	2.36636	0.114542	chr15	65658046	65792293	65725169	-	protein_coding	KNOWN	DENND4A	9	33	0.018114	Decile 7	Vigintile 14	Expr 20-30%
ENSG00000174498.13	ENST00000327987.8,ENST00000558354.5,ENST00000559058.1,ENST00000559231.1,ENST00000559947.1	3586.1	3365.99	2389	26.44	22.25	2389	0	25.31	22.38	22.5774	28.1267	0.0381121	19.9387	24.8467	0.0381384	chr15	65327127	65378040	65352583	-	protein_coding	KNOWN	IGDCC3	5	14	0.674207	Decile 9	Vigintile 18	Expr 70-80%
ENSG00000174500.12	ENST00000308910.8,ENST00000460387.6,ENST00000470085.5,ENST00000484193.5,ENST00000487901.1,ENST00000488580.5,ENST00000495418.5	1791.91	1571.82	32	0.76	0.64	32	0	1.05	0.93	0.598378	1.569	0.160445	0.527892	1.3863	0.160543	chr3	112120841	112133305	112127073	-	protein_coding	KNOWN	GCSAM	7	7	-0.360004	Decile 5	Vigintile 9	Expr 20-30%
ENSG00000174501.14	ENST00000295246.6,ENST00000456556.5,ENST00000488721.5,ENST00000528268.5,ENST00000531153.5,ENST00000534304.5,ENST00000612359.4,ENST00000619511.1	1736.22	1516.11	60.94	1.5	1.26	60.98	1.6	1.68	1.48	1.06679	2.30132	0.129084	0.950999	2.04332	0.129115	chr2	95836919	95991831	95914375	-	protein_coding	KNOWN	ANKRD36C	8	67	-0.205028	Decile 6	Vigintile 11	Expr 20-30%
ENSG00000174502.18	ENST00000340781.8,ENST00000367134.2,ENST00000367135.7,ENST00000461505.1,ENST00000469392.1,ENST00000491127.5	3243	3022.9	0	0	0	0	0	0.19	0.16	0.0244427	0.413718	0.394405	0.0232346	0.36771	0.394249	chr1	205913048	205943460	205928254	-	protein_coding	KNOWN	SLC26A9	6	22	0.421445	Decile 9	Vigintile 17	Non-expressed
ENSG00000174514.12	ENST00000367147.8,ENST00000465651.1,ENST00000471425.1,ENST00000475956.5,ENST00000478555.1,ENST00000489709.5,ENST00000536357.2,ENST00000539267.5,ENST00000614644.1,ENST00000616173.4,ENST00000621216.1	1039.16	819.1	10	0.45	0.38	10	0	1.18	1.04	0.527117	1.91424	0.209781	0.468387	1.69599	0.20969	chr1	205568885	205602918	205585901	+	protein_coding	KNOWN	MFSD4	11	10	0.73558	Decile 10	Vigintile 19	Expr 10-20%
ENSG00000174516.14	ENST00000320740.11,ENST00000349459.10,ENST00000524466.5,ENST00000526296.5,ENST00000527230.1,ENST00000528752.1,ENST00000531856.1,ENST00000532970.5,ENST00000618547.4	2347.22	2127.11	212	3.71	3.13	211.47	0.65	4.52	3.99	3.41573	5.78662	0.0872998	3.02	5.1176	0.0872717	chr11	66466327	66477337	66471832	+	protein_coding	KNOWN	PELI3	9	8	1.48026	Decile 10	Vigintile 20	Expr 30-40%
ENSG00000174521.7	ENST00000311308.6,ENST00000593586.1	1399.1	1178.99	14	0.44	0.37	14	0	0.49	0.43	0.226563	0.777822	0.198002	0.200757	0.688339	0.197911	chr19	40216058	40218399	40217228	-	protein_coding	KNOWN	TTC9B	2	3	1.35829	Decile 10	Vigintile 20	Expr 10-20%
ENSG00000174527.9	ENST00000310903.9,ENST00000431443.6,ENST00000457826.2,ENST00000542268.5,ENST00000542883.1,ENST00000543960.1	890.43	670.35	4	0.22	0.19	4	0	0.65	0.57	0.198807	1.16392	0.269389	0.176807	1.0301	0.269507	chr12	109347903	109455523	109401713	+	protein_coding	KNOWN	MYO1H	6	32	0.31552	Decile 9	Vigintile 17	Expr 10-20%
ENSG00000174529.7	ENST00000367167.4	1332	1111.89	108	3.62	3.05	108	0	3.46	3.06	2.84466	4.1247	0.0642654	2.50276	3.63502	0.0643048	chr1	205083129	205084460	205083794	-	protein_coding	KNOWN	TMEM81	1	1	0.588766	Decile 9	Vigintile 18	Expr 30-40%
ENSG00000174547.13	ENST00000310999.11,ENST00000329819.4,ENST00000430466.6,ENST00000524576.5,ENST00000528272.1,ENST00000534488.5	913.28	693.17	2420	130.06	109.47	2420	0	123.17	108.91	117.818	128.45	0.0148831	104.325	113.729	0.0148381	chr11	66435075	66466738	66450906	-	protein_coding	KNOWN	MRPL11	6	6	1.45636	Decile 10	Vigintile 20	Expr 94-95%
ENSG00000174562.13	ENST00000326856.8,ENST00000596531.1,ENST00000596931.5,ENST00000598239.5,ENST00000598673.1,ENST00000601680.1,ENST00000602114.1	976.86	756.78	0	0	0	0	0	0.52	0.46	0.109162	1.0323	0.315004	0.096762	0.913651	0.315	chr19	50825289	50837213	50831251	-	protein_coding	KNOWN	KLK15	7	6	1.46236	Decile 10	Vigintile 20	Non-expressed
ENSG00000174564.12	ENST00000329582.8,ENST00000469964.5,ENST00000475972.1,ENST00000484501.1,ENST00000491483.5	1796.72	1576.61	54	1.28	1.07	54	0	1.55	1.37	1.05737	2.1178	0.116489	0.934389	1.8723	0.116445	chr3	136946230	137011085	136978657	+	protein_coding	KNOWN	IL20RB	5	7	-0.074132	Decile 7	Vigintile 13	Expr 20-30%
ENSG00000174567.7	ENST00000308302.3,ENST00000475517.1	828.39	608.3	100	6.12	5.15	100	0	6.06	5.36	4.75982	7.39049	0.0743345	4.21573	6.54288	0.0742399	chr1	204198160	204214092	204206126	-	protein_coding	KNOWN	GOLT1A	2	5	0.741416	Decile 10	Vigintile 19	Expr 40-50%
ENSG00000174574.15	ENST00000372984.8,ENST00000432648.7,ENST00000446189.6,ENST00000531822.1	2649.1	2428.99	6693.99	102.67	86.41	6694	0.07	97.76	86.44	95.1085	100.43	0.00930866	84.1486	88.8243	0.00928378	chr1	38991223	39006059	38998641	+	protein_coding	KNOWN	AKIRIN1	4	5	0.753302	Decile 10	Vigintile 19	Expr 93-94%
ENSG00000174576.8	ENST00000311034.6,ENST00000524617.1,ENST00000525148.1	3084.33	2864.22	35	0.46	0.38	35	0	0.79	0.7	0.345051	1.48955	0.249084	0.30501	1.31728	0.249006	chr11	66421004	66426707	66423855	+	protein_coding	KNOWN	NPAS4	3	8	1.67313	Decile 10	Vigintile 20	Expr 10-20%
ENSG00000174579.3	ENST00000309993.2,ENST00000434835.2,ENST00000473093.1,ENST00000481989.1,ENST00000491050.1	3802.41	3582.31	1204	12.52	10.54	1204	0	12.48	11.04	11.0886	14.0205	0.0404419	9.78886	12.3824	0.0405635	chr3	136148922	136197241	136173081	-	protein_coding	KNOWN	MSL2	5	2	-0.035038	Decile 7	Vigintile 14	Expr 50-60%
ENSG00000174586.10	ENST00000311044.7,ENST00000425453.3,ENST00000595763.1	3207.26	2987.14	162.29	2.02	1.7	162.22	5.18	2.06	1.82	1.66021	2.49023	0.06919	1.46759	2.20166	0.069196	chr19	58354357	58362848	58358602	-	protein_coding	KNOWN	ZNF497	3	4	1.71066	Decile 10	Vigintile 20	Expr 20-30%
ENSG00000174599.5	ENST00000310754.5	2023	1802.89	35	0.72	0.61	35	0	0.7	0.62	0.476307	0.938701	0.112038	0.418038	0.827372	0.112111	chr4	117083554	117085576	117084565	-	protein_coding	KNOWN	TRAM1L1	1	1	-0.925088	Decile 1	Vigintile 1	Expr 20-30%
ENSG00000174600.13	ENST00000312143.11,ENST00000412676.5,ENST00000549466.1,ENST00000550402.5,ENST00000550573.5,ENST00000552995.5	4548.92	4328.81	81	0.7	0.59	81	0	1.02	0.91	0.653184	1.45327	0.135571	0.578737	1.28658	0.135578	chr12	108288044	108339341	108313692	-	protein_coding	KNOWN	CMKLR1	6	4	0.458924	Decile 9	Vigintile 18	Expr 10-20%
ENSG00000174606.12	ENST00000360506.6,ENST00000366962.7,ENST00000460337.5,ENST00000473303.1,ENST00000476904.5,ENST00000481918.1,ENST00000498650.1,ENST00000535388.2,ENST00000621746.1	2362.19	2142.09	822	14.3	12.03	822	0	14.09	12.46	12.3748	15.8436	0.0426374	10.9549	14.0235	0.0425211	chr1	212992182	213015826	213004004	-	protein_coding	KNOWN	ANGEL2	9	9	0.373728	Decile 9	Vigintile 17	Expr 60-70%
ENSG00000174607.10	ENST00000310836.10,ENST00000394511.3,ENST00000507710.1	3796	3575.89	1081	11.26	9.48	1081	0	10.87	9.61	9.94962	11.7911	0.0289177	8.81275	10.4392	0.0289027	chr4	114598455	114678224	114638339	+	protein_coding	KNOWN	UGT8	3	6	-0.483957	Decile 3	Vigintile 6	Expr 50-60%
ENSG00000174611.11	ENST00000423778.6,ENST00000503669.1,ENST00000506319.5,ENST00000508041.1,ENST00000508956.5	2307.6	2087.49	0	0	0	0	0	0.13	0.12	0.0208641	0.284208	0.364363	0.0200679	0.253046	0.36411	chr3	134603138	134651636	134627387	-	protein_coding	KNOWN	KY	5	14	-0.302311	Decile 5	Vigintile 10	Non-expressed
ENSG00000174628.16	ENST00000308214.13,ENST00000320394.10,ENST00000561839.5,ENST00000561935.5,ENST00000562762.5,ENST00000564186.5,ENST00000564515.5,ENST00000564955.5,ENST00000566312.1,ENST00000568061.1,ENST00000568126.5,ENST00000568236.2,ENST00000568300.6,ENST00000568387.1	1204.43	984.34	103.61	3.92	3.3	104.49	3.29	5.41	4.78	3.78958	7.22483	0.107805	3.35952	6.39601	0.107737	chr16	19716456	19858467	19787461	+	protein_coding	KNOWN	IQCK	14	10	0.52169	Decile 9	Vigintile 18	Expr 30-40%
ENSG00000174640.12	ENST00000310926.8,ENST00000462770.5,ENST00000464676.5,ENST00000477061.1,ENST00000478651.1,ENST00000478662.1,ENST00000481359.3,ENST00000493729.5	4003.31	3783.19	98	0.97	0.81	98	0	18.2	16.09	1.14512	51.754	0.590253	0.990694	45.7531	0.590247	chr3	133932696	134052184	133992440	-	protein_coding	KNOWN	SLCO2A1	8	14	0.078922	Decile 8	Vigintile 15	Expr 20-30%
ENSG00000174652.17	ENST00000588013.1,ENST00000588221.5,ENST00000588933.5,ENST00000590306.5,ENST00000591213.1,ENST00000592292.5,ENST00000592904.5	2334.36	2114.27	743	13.09	11.02	743	0	12.59	11.13	11.0294	14.2395	0.0436629	9.75706	12.5987	0.0436184	chr19	9412598	9435578	9424088	-	protein_coding	KNOWN	ZNF266	7	11	0.652987	Decile 9	Vigintile 18	Expr 50-60%
ENSG00000174667.3	ENST00000308682.3	1022	801.89	0	0	0	0	0	0.04	0.04	9.79418e-07	0.132407	0.662595	8.66354e-07	0.11716	0.662494	chr19	9213850	9214871	9214360	-	protein_coding	KNOWN	OR7D4	1	1	0.693884	Decile 10	Vigintile 19	Non-expressed
ENSG00000174669.11	ENST00000311161.11,ENST00000357440.6,ENST00000540386.5,ENST00000541567.5,ENST00000544554.5,ENST00000546034.1,ENST00000619145.4	2419.3	2199.19	1855.39	31.43	26.45	1855.35	0.76	29.82	26.37	28.479	31.2443	0.0159847	25.1988	27.6427	0.015982	chr11	66362521	66372214	66367367	-	protein_coding	KNOWN	SLC29A2	7	13	1.69753	Decile 10	Vigintile 20	Expr 70-80%
ENSG00000174672.15	ENST00000308219.13,ENST00000382179.5,ENST00000524702.5,ENST00000526678.5,ENST00000526768.5,ENST00000528596.5,ENST00000528710.5,ENST00000528841.5,ENST00000529433.5,ENST00000529951.5,ENST00000531078.1,ENST00000531197.5,ENST00000531932.1,ENST00000533606.2,ENST00000544817.5	2295.16	2075.04	1182	21.22	17.86	1182	0	20.96	18.53	19.1424	22.8216	0.0298754	16.9148	20.164	0.0298683	chr11	1389899	1462689	1426294	+	protein_coding	KNOWN	BRSK2	15	21	1.68399	Decile 10	Vigintile 20	Expr 60-70%
ENSG00000174684.6	ENST00000311181.4	2072	1851.89	1160	23.34	19.64	1160	0	22.1	19.54	20.7991	23.3586	0.0197866	18.4075	20.6734	0.0197896	chr11	66345372	66347692	66346532	-	protein_coding	KNOWN	B4GAT1	1	2	1.76385	Decile 10	Vigintile 20	Expr 70-80%
ENSG00000174695.9	ENST00000502346.1,ENST00000503892.1,ENST00000504622.5,ENST00000509770.1,ENST00000511118.1,ENST00000511450.5	2803.42	2583.34	4096.95	59.08	49.73	4096.92	0.28	56.42	49.89	51.4987	61.2975	0.0301408	45.5984	54.2595	0.0300938	chr5	83052846	83077863	83065354	-	protein_coding	KNOWN	TMEM167A	6	5	-0.538452	Decile 3	Vigintile 5	Expr 80-90%
ENSG00000174697.4	ENST00000308868.4	3420	3199.89	0	0	0	0	0	0.01	0.01	7.93892e-08	0.0331796	0.658594	7.01043e-08	0.0293321	0.658625	chr7	128241284	128257628	128249456	+	protein_coding	KNOWN	LEP	1	3	0.145194	Decile 8	Vigintile 15	Non-expressed
ENSG00000174705.11	ENST00000311601.5,ENST00000518522.5,ENST00000519643.5,ENST00000523651.1	7367.51	7147.4	6014	31.35	26.38	6014	0	30.13	26.64	28.7765	31.6475	0.0162645	25.4371	27.9759	0.0162519	chr5	172325181	172454523	172389852	-	protein_coding	KNOWN	SH3PXD2B	4	13	0.412662	Decile 9	Vigintile 17	Expr 70-80%
ENSG00000174718.11	ENST00000312561.8,ENST00000381054.3,ENST00000397578.7,ENST00000535596.5,ENST00000535606.1,ENST00000540924.5,ENST00000541981.5,ENST00000543763.1	3774.72	3554.67	2842	29.78	25.07	2842	0	29.08	25.71	25.9247	32.3663	0.0381997	22.9504	28.6467	0.0382273	chr12	31959370	31993107	31976238	+	protein_coding	KNOWN	KIAA1551	8	6	0.235067	Decile 8	Vigintile 16	Expr 70-80%
ENSG00000174720.15	ENST00000324052.10,ENST00000344442.9,ENST00000503316.1,ENST00000503898.1,ENST00000504079.1,ENST00000505034.5,ENST00000505216.1,ENST00000507443.1,ENST00000508577.5,ENST00000509061.5,ENST00000509622.5,ENST00000511529.1,ENST00000512361.1,ENST00000512589.5,ENST00000513553.5	1744.15	1524.04	1071.69	26.2	22.05	1071.7	0.83	26.68	23.59	24.1727	29.2467	0.0322552	21.3821	25.869	0.032236	chr4	112636964	112657592	112647278	+	protein_coding	KNOWN	LARP7	15	15	-0.007584	Decile 7	Vigintile 14	Expr 70-80%
ENSG00000174721.9	ENST00000311575.5	2545	2324.89	7873.43	126.16	106.19	7873.43	0.61	119.39	105.57	116.763	122.047	0.00763405	103.299	107.929	0.00756929	chr10	91906589	91909483	91908036	-	protein_coding	KNOWN	FGFBP3	1	2	0.411637	Decile 9	Vigintile 17	Expr 94-95%
ENSG00000174738.12	ENST00000312521.8,ENST00000383773.8,ENST00000468700.1,ENST00000472780.1,ENST00000492552.5	3083.17	2863.06	750	9.76	8.21	750	0	9.49	8.4	8.57445	10.4096	0.03337	7.58322	9.20681	0.0333428	chr3	23945260	23980618	23962939	+	protein_coding	KNOWN	NR1D2	5	9	-0.104882	Decile 7	Vigintile 13	Expr 50-60%
ENSG00000174740.7	ENST00000312600.3,ENST00000373105.1	3221	3000.89	44	0.55	0.46	44	0	0.62	0.55	0.413358	0.847524	0.117788	0.365712	0.74953	0.117793	chrX	91434595	91438584	91436589	+	protein_coding	KNOWN	PABPC5	2	2	-0.329955	Decile 5	Vigintile 9	Expr 10-20%
ENSG00000174744.13	ENST00000359957.7,ENST00000425825.6,ENST00000524699.5,ENST00000525127.1,ENST00000527375.5,ENST00000529544.1,ENST00000530238.5,ENST00000530756.1,ENST00000534617.5	1437.61	1217.5	1305	39.93	33.61	1305	0	38.51	34.05	36.3651	40.682	0.0195535	32.1791	36.0007	0.0194908	chr11	66337333	66345125	66341229	-	protein_coding	KNOWN	BRMS1	9	10	1.76385	Decile 10	Vigintile 20	Expr 80-90%
ENSG00000174748.18	ENST00000307839.9,ENST00000354811.5,ENST00000412097.5,ENST00000413699.5,ENST00000415719.5,ENST00000422218.5,ENST00000434031.6,ENST00000435882.5,ENST00000436146.1,ENST00000456530.6,ENST00000465786.1,ENST00000490223.1,ENST00000611050.4	878.49	658.4	42067.1	2380.25	2003.35	42066.5	17.97	2252.83	1991.95	2226.38	2280.39	0.00407752	1970.38	2016.64	0.00396516	chr3	23916545	23923692	23920118	+	protein_coding	KNOWN	RPL15	13	5	-0.269973	Decile 5	Vigintile 10	Expr 99-100%
ENSG00000174749.5	ENST00000309733.5	8901	8680.89	59	0.25	0.21	59	0	0.24	0.22	0.183441	0.306853	0.0880519	0.162668	0.271797	0.0880934	chr4	112145397	112195256	112170326	+	protein_coding	KNOWN	C4orf32	1	2	-0.575655	Decile 3	Vigintile 5	Expr 10-20%
ENSG00000174775.16	ENST00000311189.7,ENST00000397594.5,ENST00000397596.6,ENST00000417302.5,ENST00000451590.5,ENST00000462734.1,ENST00000468682.2,ENST00000478324.5,ENST00000479482.1,ENST00000482021.1,ENST00000493230.5	786.38	566.29	849.87	55.91	47.06	849.89	0.31	69.66	61.59	49.3342	102.941	0.132255	43.5467	90.9611	0.132395	chr11	532242	537287	534764	-	protein_coding	KNOWN	HRAS	11	7	1.72232	Decile 10	Vigintile 20	Expr 80-90%
ENSG00000174776.10	ENST00000308378.7,ENST00000460448.5,ENST00000466760.5,ENST00000471198.1,ENST00000472600.5,ENST00000476376.5,ENST00000479765.5,ENST00000488012.5,ENST00000493061.1	1418.7	1198.61	21	0.65	0.55	21	0	1.25	1.1	0.639891	1.91776	0.183185	0.568216	1.69885	0.1831	chr3	167478684	167653983	167566333	-	protein_coding	KNOWN	WDR49	9	15	-0.584482	Decile 2	Vigintile 4	Expr 10-20%
ENSG00000174780.15	ENST00000342756.9,ENST00000504757.2,ENST00000505314.1,ENST00000507126.2,ENST00000510663.5	2040.66	1820.55	3503	71.68	60.33	3503	0	68.13	60.24	63.2592	73.075	0.0249743	55.9684	64.6492	0.0249355	chr4	56466915	56503680	56485297	+	protein_coding	KNOWN	SRP72	5	19	0.013465	Decile 7	Vigintile 14	Expr 80-90%
ENSG00000174788.9	ENST00000311069.5,ENST00000598935.5	457	237.02	1	0.16	0.13	1	0	0.34	0.3	0.0271359	0.750169	0.412093	0.024038	0.663702	0.412132	chr19	7631611	7633748	7632679	-	protein_coding	KNOWN	PCP2	2	4	1.75649	Decile 10	Vigintile 20	Expr 0-10%
ENSG00000174791.10	ENST00000311320.8,ENST00000524804.1,ENST00000526246.5,ENST00000528006.1,ENST00000530056.1,ENST00000530745.3,ENST00000534824.5,ENST00000627248.1	2229.42	2009.31	155	2.87	2.42	155	0	4.41	3.9	2.48308	7.41311	0.191528	2.19981	6.56164	0.191495	chr11	66330242	66336840	66333541	-	protein_coding	KNOWN	RIN1	8	10	1.76385	Decile 10	Vigintile 20	Expr 30-40%
ENSG00000174792.10	ENST00000311623.8,ENST00000435974.2,ENST00000511093.5,ENST00000514064.1,ENST00000616557.1	560	339.96	1	0.11	0.09	1	0	2.35	2.07	0.119456	6.43932	0.551364	0.105731	5.69474	0.551266	chr4	75556048	75565885	75560966	+	protein_coding	KNOWN	C4orf26	5	4	-0.28702	Decile 5	Vigintile 10	Expr 0-10%
ENSG00000174796.12	ENST00000311638.7,ENST00000380837.7,ENST00000502620.1,ENST00000503831.1,ENST00000504190.5,ENST00000504218.5,ENST00000504384.5,ENST00000506261.5,ENST00000507556.5,ENST00000507557.5,ENST00000507885.5,ENST00000508105.5,ENST00000514480.1	1697.28	1477.18	160	4.04	3.4	160.03	0.17	5.2	4.6	3.6821	6.87091	0.102758	3.27379	6.09473	0.102676	chr4	75513946	75550473	75532209	+	protein_coding	KNOWN	THAP6	13	6	-0.294172	Decile 5	Vigintile 10	Expr 30-40%
ENSG00000174799.10	ENST00000257287.4,ENST00000422247.6,ENST00000506202.1,ENST00000506809.1,ENST00000515081.1	3748.45	3528.34	377	3.98	3.35	377	0	3.96	3.5	3.36042	4.56919	0.0527364	2.97442	4.04443	0.0526861	chr4	55948871	56033363	55991117	+	protein_coding	KNOWN	CEP135	5	26	-0.192162	Decile 6	Vigintile 12	Expr 30-40%
ENSG00000174804.3	ENST00000531380.1	7383	7162.89	396.32	2.06	1.73	395.14	2.87	1.95	1.72	1.75595	2.14128	0.0341892	1.55469	1.89558	0.0341482	chr11	86945679	86955391	86950535	-	protein_coding	KNOWN	FZD4	1	2	-0.301261	Decile 5	Vigintile 10	Expr 20-30%
ENSG00000174807.3	ENST00000311330.3	2558	2337.89	91	1.45	1.22	91	0	1.39	1.23	1.11266	1.67675	0.0704872	0.982686	1.48127	0.0704423	chr11	66314487	66317044	66315765	-	protein_coding	KNOWN	CD248	1	1	1.90882	Decile 10	Vigintile 20	Expr 20-30%
ENSG00000174808.11	ENST00000395743.7,ENST00000512743.1	2816	2595.89	2	0.03	0.02	2	0	0.13	0.11	0.0118719	0.307731	0.433178	0.0104974	0.272169	0.433172	chr4	74744759	74794686	74769722	-	protein_coding	KNOWN	BTC	2	6	-0.636117	Decile 2	Vigintile 4	Expr 0-10%
ENSG00000174827.13	ENST00000344770.6,ENST00000417171.5,ENST00000429537.6,ENST00000443667.1,ENST00000451928.6,ENST00000465595.1,ENST00000466386.5	2230	2009.89	5.95	0.11	0.09	6.48	1.55	0.69	0.61	0.212106	1.25629	0.269247	0.187758	1.11132	0.269193	chr1	145670852	145708148	145689500	-	protein_coding	KNOWN	PDZK1	7	9	0.107527	Decile 8	Vigintile 15	Expr 0-10%
ENSG00000174837.14	ENST00000250572.12,ENST00000312053.8,ENST00000381404.8,ENST00000381407.9,ENST00000450315.7,ENST00000595026.1,ENST00000596944.1,ENST00000601198.5	2091	1870.89	0	0	0	0	0	0.27	0.24	0.0681657	0.527841	0.303638	0.0621796	0.46879	0.303772	chr19	6887566	6940459	6914012	+	protein_coding	KNOWN	ADGRE1	8	21	0.780872	Decile 10	Vigintile 19	Non-expressed
ENSG00000174839.12	ENST00000311128.9,ENST00000464875.1,ENST00000471531.1,ENST00000477344.1,ENST00000480710.1,ENST00000487662.1	2685.74	2465.68	395	5.97	5.02	395	0	6.88	6.09	4.72764	9.16874	0.113602	4.17146	8.09811	0.113609	chr3	57625457	57693089	57659273	-	protein_coding	KNOWN	DENND6A	6	20	0.187921	Decile 8	Vigintile 16	Expr 40-50%
ENSG00000174840.8	ENST00000311180.8,ENST00000487257.1	3945.97	3725.85	559	5.59	4.7	559	0	5.3	4.68	4.79408	5.81395	0.0331193	4.23371	5.13556	0.0330168	chr3	57556276	57566844	57561560	+	protein_coding	KNOWN	PDE12	2	3	0.102754	Decile 8	Vigintile 15	Expr 40-50%
ENSG00000174842.16	ENST00000370360.7,ENST00000463560.1,ENST00000471465.1,ENST00000487911.1,ENST00000495106.5,ENST00000495852.6	1873.57	1653.46	346	7.8	6.56	346	0	7.85	6.94	6.91706	8.8104	0.0417123	6.13066	7.80481	0.0417621	chr1	92246402	92298987	92272694	-	protein_coding	KNOWN	GLMN	6	19	-0.230596	Decile 6	Vigintile 11	Expr 40-50%
ENSG00000174844.14	ENST00000311202.7,ENST00000351747.6,ENST00000389536.8,ENST00000462713.5,ENST00000466540.2,ENST00000479363.1,ENST00000494758.5,ENST00000495027.5,ENST00000613504.1	2254	2033.89	1	0.02	0.02	1	0	0.31	0.28	0.0992739	0.581053	0.276104	0.0870908	0.513251	0.27601	chr3	57293699	57544344	57419021	-	protein_coding	KNOWN	DNAH12	9	74	-0.146004	Decile 6	Vigintile 12	Expr 0-10%
ENSG00000174851.14	ENST00000359461.10,ENST00000376899.8,ENST00000376901.8,ENST00000431556.6,ENST00000471387.6,ENST00000474986.2,ENST00000484814.1,ENST00000485820.1,ENST00000494836.2,ENST00000496746.5,ENST00000526497.5,ENST00000528575.1,ENST00000534374.1,ENST00000616458.1	917.51	697.42	1654	88.35	74.36	1654	0	85.48	75.59	79.7971	91.2595	0.0235976	70.5798	80.7217	0.0235496	chr11	66284580	66289170	66286875	-	protein_coding	KNOWN	YIF1A	14	8	1.97251	Decile 10	Vigintile 20	Expr 92-93%
ENSG00000174871.10	ENST00000311445.6,ENST00000528063.5,ENST00000528852.5,ENST00000530519.5,ENST00000531936.1,ENST00000534826.5	1186.08	965.98	228	8.79	7.4	228	0	9.16	8.09	7.60711	10.7392	0.0593788	6.72217	9.49226	0.0594013	chr11	66278190	66285301	66281745	+	protein_coding	KNOWN	CNIH2	6	6	1.97251	Decile 10	Vigintile 20	Expr 50-60%
ENSG00000174876.16	ENST00000330330.9,ENST00000370080.7,ENST00000425410.1,ENST00000446703.5,ENST00000464691.1	1232.4	1012.32	0	0	0	0.11	0.33	0.34	0.3	0.0440073	0.751999	0.388089	0.0393399	0.665712	0.387897	chr1	103687415	103696680	103692047	-	protein_coding	KNOWN	AMY1B	5	11	-0.742298	Decile 1	Vigintile 2	Non-expressed
ENSG00000174885.12	ENST00000312165.5,ENST00000527946.1,ENST00000534750.5	2936	2715.89	3	0.04	0.03	3	0	0.17	0.15	0.0269156	0.372274	0.378523	0.0227499	0.328334	0.378416	chr11	278365	285359	281862	+	protein_coding	KNOWN	NLRP6	3	8	1.45158	Decile 10	Vigintile 20	Expr 0-10%
ENSG00000174886.12	ENST00000308961.4,ENST00000418389.6,ENST00000591160.1,ENST00000591341.1,ENST00000592634.5,ENST00000593233.1	595.19	375.15	2495.67	247.83	208.58	2492.85	4.3	234.9	207.7	225.083	244.998	0.0145054	198.97	216.578	0.0144855	chr19	5891276	5904006	5897641	-	protein_coding	KNOWN	NDUFA11	6	5	1.74059	Decile 10	Vigintile 20	Expr 97-98%
ENSG00000174891.12	ENST00000295930.7,ENST00000312179.10,ENST00000464171.5,ENST00000468344.5,ENST00000471911.5,ENST00000471994.5,ENST00000475278.6,ENST00000476899.5,ENST00000477788.5,ENST00000480119.5,ENST00000480820.5,ENST00000482822.2,ENST00000494002.5,ENST00000496268.1,ENST00000611884.4	1221.56	1001.45	369	13.73	11.55	368.72	0.59	13.67	12.08	11.9093	15.5233	0.0453101	10.5304	13.7237	0.0453446	chr3	158105855	158545730	158325792	+	protein_coding	KNOWN	RSRC1	15	11	-0.601289	Decile 2	Vigintile 4	Expr 50-60%
ENSG00000174898.15	ENST00000309164.11,ENST00000381624.3,ENST00000448307.1	1437	1216.98	0	0	0	0	0	0.37	0.33	0.00743429	1.03689	0.565111	0.0068032	0.917775	0.565115	chr19	5720677	5778734	5749705	+	protein_coding	KNOWN	CATSPERD	3	22	1.39674	Decile 10	Vigintile 20	Non-expressed
ENSG00000174899.10	ENST00000312275.9,ENST00000426338.2,ENST00000449199.6,ENST00000459838.5,ENST00000461040.5,ENST00000468043.5,ENST00000498159.1	896.78	676.67	12	0.66	0.56	12	0	1.01	0.9	0.574425	1.50871	0.162569	0.507876	1.33443	0.162453	chr3	157543246	157677749	157610497	+	protein_coding	KNOWN	PQLC2L	7	5	-0.588932	Decile 2	Vigintile 4	Expr 10-20%
ENSG00000174903.14	ENST00000311481.10,ENST00000527397.1,ENST00000615245.4	1977.09	1756.98	4099.32	86.92	73.16	4094.73	7.95	82.28	72.75	79.7058	84.9135	0.0108844	70.4667	75.0575	0.010833	chr11	66268533	66277492	66273012	+	protein_coding	KNOWN	RAB1B	3	7	1.92015	Decile 10	Vigintile 20	Expr 91-92%
ENSG00000174914.1	ENST00000312153.1	918	697.89	0	0	0	0	0	0.05	0.04	1.27518e-07	0.151502	0.656374	1.13001e-07	0.13394	0.656437	chr11	56700388	56701305	56700846	+	protein_coding	KNOWN	OR9G1	1	1	-0.10639	Decile 7	Vigintile 13	Non-expressed
ENSG00000174915.11	ENST00000308020.5,ENST00000525059.1,ENST00000525727.5,ENST00000526558.1,ENST00000526878.5,ENST00000527325.1,ENST00000527479.5,ENST00000528617.5,ENST00000530029.1,ENST00000530087.1,ENST00000531411.1,ENST00000531520.5,ENST00000532614.5	2194.72	1974.61	1995	37.64	31.68	1995	0	37.15	32.85	34.7159	39.7038	0.0230453	30.7135	35.1201	0.0230492	chr11	448268	491399	469833	+	protein_coding	KNOWN	PTDSS2	13	12	1.66626	Decile 10	Vigintile 20	Expr 80-90%
ENSG00000174917.8	ENST00000309324.8,ENST00000585605.1,ENST00000587589.1,ENST00000587950.5,ENST00000590075.1,ENST00000590389.5	836.28	616.18	258	15.6	13.13	258	0	15.31	13.54	13.3271	17.2692	0.0447632	11.8079	15.2937	0.0447054	chr19	5678421	5680896	5679658	-	protein_coding	KNOWN	C19orf70	6	4	1.90845	Decile 10	Vigintile 20	Expr 60-70%
ENSG00000174928.15	ENST00000340171.6,ENST00000465810.1,ENST00000482061.6,ENST00000486435.1,ENST00000534941.2	1816.47	1596.35	49	1.14	0.96	49	0	1.27	1.12	0.917283	1.64779	0.098052	0.811192	1.45749	0.0980788	chr3	155762617	155806351	155784484	-	protein_coding	KNOWN	C3orf33	5	7	-0.227073	Decile 6	Vigintile 11	Expr 20-30%
ENSG00000174937.3	ENST00000312240.3	924	703.89	0	0	0	0	0	0.05	0.04	1.97988e-07	0.149817	0.664658	3.5215e-06	0.132669	0.664612	chr11	56469574	56470497	56470035	-	protein_coding	KNOWN	OR5M3	1	1	-0.124608	Decile 6	Vigintile 12	Non-expressed
ENSG00000174938.14	ENST00000308713.9,ENST00000346932.9,ENST00000350527.7,ENST00000537485.5,ENST00000562159.1,ENST00000563118.1,ENST00000568380.1,ENST00000568407.2,ENST00000617533.4	3095.3	2875.19	2917	37.8	31.81	2917	0	36.24	32.05	34.5098	37.9971	0.016473	30.5263	33.6062	0.0165102	chr16	29871159	29899547	29885353	-	protein_coding	KNOWN	SEZ6L2	9	18	1.29945	Decile 10	Vigintile 20	Expr 80-90%
ENSG00000174939.10	ENST00000308748.9,ENST00000414952.6,ENST00000483405.5,ENST00000563177.5,ENST00000566693.1	1321.45	1101.34	521	17.62	14.83	521	0	16.87	14.92	15.3629	18.5053	0.0318754	13.5954	16.3743	0.0318549	chr16	29900375	29919864	29910119	+	protein_coding	KNOWN	ASPHD1	5	5	1.30236	Decile 10	Vigintile 20	Expr 60-70%
ENSG00000174942.1	ENST00000312253.1	975	754.89	0	0	0	0	0	0.05	0.04	2.11221e-06	0.140946	0.657345	2.37089e-06	0.124762	0.657638	chr11	56417258	56418232	56417745	-	protein_coding	KNOWN	OR5R1	1	1	-0.080037	Decile 7	Vigintile 13	Non-expressed
ENSG00000174943.9	ENST00000308768.9,ENST00000561540.1,ENST00000563264.1,ENST00000563955.5,ENST00000566413.1,ENST00000566842.5,ENST00000568000.5,ENST00000568721.1,ENST00000568995.1	1527.55	1307.46	316	9	7.58	316	0	9.9	8.75	8.07892	12.1045	0.0672064	7.14057	10.7031	0.0672793	chr16	29905012	29927035	29916023	-	protein_coding	KNOWN	KCTD13	9	7	1.32898	Decile 10	Vigintile 20	Expr 50-60%
ENSG00000174944.8	ENST00000309170.7,ENST00000424796.6,ENST00000494668.1	2513	2292.89	3	0.05	0.04	3	0	0.2	0.17	0.0378026	0.426889	0.357204	0.0333414	0.377565	0.35719	chr3	151212117	151278467	151245292	-	protein_coding	KNOWN	P2RY14	3	4	-0.409528	Decile 4	Vigintile 8	Expr 0-10%
ENSG00000174945.13	ENST00000312371.8,ENST00000407112.1,ENST00000433945.1,ENST00000480560.5,ENST00000485540.5,ENST00000489665.1	2426.79	2206.71	34	0.57	0.48	34	0	0.93	0.82	0.474973	1.43186	0.182551	0.419817	1.26648	0.182501	chr7	2679522	2775500	2727511	+	protein_coding	KNOWN	AMZ1	6	7	1.10863	Decile 10	Vigintile 20	Expr 10-20%
ENSG00000174946.6	ENST00000309180.5,ENST00000480322.1,ENST00000617554.1	983.67	770.6	0	0	0	0	0	5.91	5.23	0.0104905	17.4161	0.649702	0.0111301	15.4101	0.649543	chr3	151197832	151203201	151200516	-	protein_coding	KNOWN	GPR171	3	3	-0.372783	Decile 5	Vigintile 9	Non-expressed
ENSG00000174948.5	ENST00000389740.2	2323	2102.89	1	0.02	0.01	1	0	0.03	0.03	0.000675019	0.0795355	0.47301	0.000596587	0.0703855	0.473063	chr3	154337672	154429715	154383693	-	protein_coding	KNOWN	GPR149	1	4	-0.528098	Decile 3	Vigintile 6	Expr 0-10%
ENSG00000174950.10	ENST00000374025.4,ENST00000374027.7,ENST00000374030.2	1296.87	1076.76	69	2.39	2.01	69	0	2.39	2.11	1.83324	2.96744	0.0830708	1.62883	2.63192	0.0830588	chr1	27379176	27383380	27381278	-	protein_coding	KNOWN	CD164L2	3	6	0.972406	Decile 10	Vigintile 19	Expr 30-40%
ENSG00000174951.10	ENST00000310160.7,ENST00000597220.5,ENST00000599826.5,ENST00000601931.5,ENST00000601988.1	4051.67	3831.55	537	5.22	4.39	537	0	5.23	4.62	4.66856	5.80001	0.037044	4.14004	5.14049	0.0370042	chr19	48748011	48755390	48751700	-	protein_coding	KNOWN	FUT1	5	4	1.86827	Decile 10	Vigintile 20	Expr 40-50%
ENSG00000174953.13	ENST00000308361.10,ENST00000329463.9,ENST00000460695.1,ENST00000460875.1,ENST00000462464.1,ENST00000469977.1,ENST00000477549.1,ENST00000479934.5,ENST00000481332.1,ENST00000481941.5,ENST00000491011.1,ENST00000495598.1,ENST00000496811.5	2516.76	2296.67	3320	53.85	45.33	3320	0	52.96	46.83	47.7025	58.3835	0.0349841	42.2278	51.6705	0.0349473	chr3	154272546	154324497	154298521	-	protein_coding	KNOWN	DHX36	13	25	-0.331948	Decile 5	Vigintile 9	Expr 80-90%
ENSG00000174957.1	ENST00000312298.1	939	718.89	0	0	0	0	0	0.05	0.04	9.23713e-07	0.147514	0.653866	8.16408e-07	0.130536	0.653892	chr11	56176618	56177556	56177087	+	protein_coding	KNOWN	OR5J2	1	1	-0.366341	Decile 5	Vigintile 9	Non-expressed
ENSG00000174963.17	ENST00000383075.7,ENST00000425731.7,ENST00000462748.6,ENST00000463250.1,ENST00000463850.5,ENST00000464144.1,ENST00000464502.5,ENST00000472749.6,ENST00000473123.5,ENST00000475502.1,ENST00000480015.1,ENST00000484399.5,ENST00000484586.5,ENST00000491672.5,ENST00000493664.5,ENST00000494569.5,ENST00000525172.6	777.11	557.02	3	0.2	0.17	3	0	0.94	0.83	0.448949	1.46615	0.190995	0.400774	1.30095	0.191216	chr3	147386046	147406860	147396453	-	protein_coding	KNOWN	ZIC4	17	5	0.11728	Decile 8	Vigintile 15	Expr 10-20%
ENSG00000174970.3	ENST00000312345.3	906	685.89	0	0	0	0	0	0.05	0.05	3.16303e-07	0.153777	0.65973	2.7918e-07	0.136118	0.659705	chr11	55967558	55968463	55968010	-	protein_coding	KNOWN	OR10AG1	1	1	-0.154444	Decile 6	Vigintile 12	Non-expressed
ENSG00000174982.2	ENST00000312422.2	936	715.89	0	0	0	0	0	0.05	0.04	3.17481e-07	0.147171	0.654345	2.80792e-07	0.130309	0.654337	chr11	55650904	55651839	55651371	+	protein_coding	KNOWN	OR4S2	1	1	-0.475648	Decile 4	Vigintile 7	Non-expressed
ENSG00000174989.12	ENST00000309909.9,ENST00000455858.2,ENST00000551773.1	4067.69	3847.58	973.87	9.43	7.94	973.87	0.34	9.08	8.03	8.32119	9.86422	0.0290764	7.35281	8.71786	0.0290403	chr12	116910956	117031148	116971052	+	protein_coding	KNOWN	FBXW8	3	11	0.268011	Decile 8	Vigintile 16	Expr 50-60%
ENSG00000174990.4	ENST00000309893.3,ENST00000566402.2,ENST00000568801.1	2932.67	2712.59	0	0	0	0	0	0.2	0.17	0.00556509	0.474078	0.469863	0.0063912	0.420975	0.469833	chr16	87881546	87936529	87909037	-	protein_coding	KNOWN	CA5A	3	7	1.00717	Decile 10	Vigintile 19	Non-expressed
ENSG00000174992.7	ENST00000400752.5	3132	2911.89	0	0	0	0	0	0.01	0.01	2.52009e-08	0.0362492	0.653908	2.22501e-08	0.0320766	0.65411	chr16	29778240	29782973	29780606	+	protein_coding	KNOWN	ZG16	1	4	1.39766	Decile 10	Vigintile 20	Non-expressed
ENSG00000174996.11	ENST00000316924.9,ENST00000394065.2,ENST00000394066.6,ENST00000394067.6,ENST00000394078.5,ENST00000417856.5,ENST00000421552.5,ENST00000440228.6,ENST00000461611.5,ENST00000475757.2,ENST00000483152.1,ENST00000526758.5,ENST00000531240.5,ENST00000534023.1	2587.64	2367.54	1787	28.12	23.67	1787	0	28.04	24.79	25.702	30.6277	0.02985	22.7457	27.1044	0.0298149	chr11	66257294	66267860	66262577	+	protein_coding	KNOWN	KLC2	14	16	1.65252	Decile 10	Vigintile 20	Expr 70-80%
ENSG00000175003.12	ENST00000324965.8,ENST00000366963.8,ENST00000457470.6,ENST00000460902.2,ENST00000478607.1,ENST00000539263.5,ENST00000540443.1	1538.55	1318.44	4	0.11	0.1	4	0	0.66	0.58	0.164459	1.36758	0.330771	0.140488	1.20499	0.33059	chr6	160121789	160158718	160140253	+	protein_coding	KNOWN	SLC22A1	7	11	0.108071	Decile 8	Vigintile 15	Expr 0-10%
ENSG00000175018.12	ENST00000368821.3,ENST00000526819.5,ENST00000532135.5	698	477.94	0	0	0	0	0	0.28	0.25	0.0210743	0.638082	0.419752	0.0174213	0.563371	0.41964	chr10	125576522	125683144	125629833	-	protein_coding	KNOWN	TEX36	3	4	0.005926	Decile 7	Vigintile 14	Non-expressed
ENSG00000175029.16	ENST00000309035.10,ENST00000334808.10,ENST00000337195.9,ENST00000395705.3,ENST00000411419.6,ENST00000460976.5,ENST00000467395.2,ENST00000476817.1,ENST00000486955.2,ENST00000493552.1,ENST00000494626.6,ENST00000530884.1,ENST00000530930.1,ENST00000531469.5	2088.29	1868.18	8008.59	159.7	134.41	8008.32	11.59	152.04	134.44	147.518	156.8	0.0105412	130.489	138.679	0.0105133	chr10	124984317	125161170	125072743	-	protein_coding	KNOWN	CTBP2	14	11	0.434807	Decile 9	Vigintile 17	Expr 95-96%
ENSG00000175040.5	ENST00000309575.4	4582	4361.89	772	6.59	5.55	771.94	0.24	6.25	5.52	5.80344	6.68266	0.0243388	5.13671	5.91312	0.0243163	chr3	143119331	143124014	143121672	+	protein_coding	KNOWN	CHST2	1	2	-0.523897	Decile 3	Vigintile 6	Expr 40-50%
ENSG00000175048.16	ENST00000340347.7,ENST00000341375.12,ENST00000359775.9,ENST00000414563.6,ENST00000422910.2,ENST00000517432.5,ENST00000518214.5,ENST00000523468.5,ENST00000523706.5	2594.12	2374.07	177	2.78	2.34	177	0	3.1	2.74	2.05892	4.30402	0.125233	1.82122	3.80616	0.125287	chr6	157381133	157678146	157529639	+	protein_coding	KNOWN	ZDHHC14	9	9	0.092958	Decile 8	Vigintile 15	Expr 30-40%
ENSG00000175054.14	ENST00000350721.8,ENST00000504521.5,ENST00000507148.1,ENST00000507620.2,ENST00000511016.1,ENST00000513291.1,ENST00000514393.5,ENST00000515149.2,ENST00000515810.1,ENST00000515863.1	6016.9	5796.8	1206	7.75	6.52	1204.6	1.65	8.6	7.6	7.27196	10.1238	0.058001	6.44607	8.96912	0.0579634	chr3	142449235	142578826	142514030	-	protein_coding	KNOWN	ATR	10	47	-0.287627	Decile 5	Vigintile 10	Expr 40-50%
ENSG00000175063.16	ENST00000243893.10,ENST00000335046.7,ENST00000352551.9,ENST00000356455.8,ENST00000372568.4,ENST00000405520.5,ENST00000496085.1,ENST00000617055.4	836.38	616.27	2999.01	181.29	152.58	2999.01	0.11	172.48	152.51	166.031	178.593	0.0125773	147.11	158.184	0.0125576	chr20	45812576	45816957	45814766	+	protein_coding	KNOWN	UBE2C	8	6	1.26326	Decile 10	Vigintile 20	Expr 96-97%
ENSG00000175065.11	ENST00000308128.8,ENST00000359747.4	4052.5	3832.39	0	0	0	0	0	0.02	0.02	0.000544836	0.0447231	0.474499	0.000476956	0.0395446	0.47426	chr18	31376777	31414912	31395844	+	protein_coding	KNOWN	DSG4	2	16	-0.411318	Decile 4	Vigintile 8	Non-expressed
ENSG00000175066.15	ENST00000392993.6,ENST00000460515.5,ENST00000460544.5,ENST00000460630.1,ENST00000463349.1,ENST00000466685.7,ENST00000472759.5,ENST00000480757.5,ENST00000486459.1,ENST00000487672.1,ENST00000489085.1,ENST00000492097.5	3446.24	3226.17	374	4.32	3.63	374	0	5.24	4.64	3.81201	6.74619	0.0982238	3.3681	5.96391	0.0981622	chr3	142157527	142225607	142191567	-	protein_coding	KNOWN	GK5	12	18	-0.242515	Decile 6	Vigintile 11	Expr 30-40%
ENSG00000175073.7	ENST00000310421.4	9942	9721.89	804	3.08	2.59	804	0	2.92	2.58	2.71702	3.1214	0.0238052	2.40584	2.76279	0.0238302	chr8	66628487	66667217	66647852	-	protein_coding	KNOWN	VCPIP1	1	3	-0.150564	Decile 6	Vigintile 12	Expr 30-40%
ENSG00000175077.5	ENST00000312295.4	2217	1996.89	109.66	2.05	1.72	109.48	0.76	1.95	1.72	1.58519	2.31395	0.0642314	1.40527	2.04952	0.0643167	chr3	187197486	187201465	187199475	+	protein_coding	KNOWN	RTP1	1	2	0.049955	Decile 8	Vigintile 15	Expr 20-30%
ENSG00000175084.11	ENST00000373960.3,ENST00000477226.5,ENST00000483395.1,ENST00000492726.1	1770.52	1550.41	67	1.61	1.35	67	0	2.22	1.96	1.39186	3.13104	0.136922	1.23397	2.77212	0.136777	chr2	219418377	219426739	219422558	+	protein_coding	KNOWN	DES	4	9	1.19337	Decile 10	Vigintile 20	Expr 20-30%
ENSG00000175087.9	ENST00000374269.1,ENST00000374271.8,ENST00000444713.5,ENST00000619836.4	2987.2	2767.09	106	1.43	1.2	106	0	1.5	1.33	1.0077	2.0255	0.124028	0.89179	1.79193	0.124069	chr1	26111165	26125543	26118354	+	protein_coding	KNOWN	PDIK1L	4	4	0.807867	Decile 10	Vigintile 19	Expr 20-30%
ENSG00000175093.4	ENST00000310546.2,ENST00000507895.1,ENST00000508126.1,ENST00000508828.1	2272.25	2052.14	807	14.65	12.33	807	0	14.13	12.49	13.0163	15.2596	0.0275612	11.5104	13.4938	0.0275202	chr3	141051402	141148611	141100006	+	protein_coding	KNOWN	SPSB4	4	3	0.102304	Decile 8	Vigintile 15	Expr 60-70%
ENSG00000175097.7	ENST00000311485.7,ENST00000524423.1,ENST00000527033.5,ENST00000528428.1,ENST00000529083.1,ENST00000530276.1,ENST00000532616.1,ENST00000534379.5,ENST00000618712.4	862.18	642.14	2	0.12	0.1	3.31	1.29	1.01	0.9	0.397186	1.71848	0.231472	0.353812	1.52294	0.231391	chr11	36575574	36598279	36586926	-	protein_coding	KNOWN	RAG2	9	3	-0.442032	Decile 4	Vigintile 7	Expr 0-10%
ENSG00000175104.14	ENST00000348124.5,ENST00000526995.5,ENST00000529150.1	3666.59	3446.48	290	3.13	2.64	290	0	3.21	2.84	2.62963	3.85387	0.0625295	2.34612	3.42894	0.0624706	chr11	36487027	36510272	36498649	-	protein_coding	KNOWN	TRAF6	3	8	-0.533551	Decile 3	Vigintile 5	Expr 30-40%
ENSG00000175105.5	ENST00000309495.5	4966	4745.89	94	0.74	0.62	94	0	0.71	0.62	0.567049	0.849934	0.06937	0.502148	0.752603	0.0694759	chr3	88139104	88144665	88141884	+	protein_coding	KNOWN	ZNF654	1	2	-0.301329	Decile 5	Vigintile 10	Expr 20-30%
ENSG00000175106.16	ENST00000225576.7,ENST00000419890.3,ENST00000428082.6,ENST00000438826.7,ENST00000518321.5,ENST00000521179.5,ENST00000523573.5,ENST00000581273.5,ENST00000583206.1,ENST00000584811.5	1462.91	1242.81	111.55	3.34	2.81	118.37	7.01	4.24	3.75	3.10965	5.43243	0.0942685	2.75205	4.80685	0.0942829	chr17	15502264	15563595	15532929	-	protein_coding	KNOWN	TVP23C	10	7	0.305309	Decile 9	Vigintile 17	Expr 30-40%
ENSG00000175110.11	ENST00000310776.8,ENST00000465056.5,ENST00000465373.5,ENST00000466690.5,ENST00000478464.5,ENST00000480644.1,ENST00000480938.5,ENST00000483545.1,ENST00000486705.1,ENST00000489521.1,ENST00000492644.1,ENST00000495075.5,ENST00000495225.1,ENST00000498505.5	1137.3	917.18	677	27.5	23.14	677	0	27.38	24.21	25.2215	29.6171	0.0274855	22.286	26.1746	0.027492	chr3	139005806	139357223	139181514	+	protein_coding	KNOWN	MRPS22	14	10	-0.1817	Decile 6	Vigintile 12	Expr 70-80%
ENSG00000175115.11	ENST00000320580.8,ENST00000524784.1,ENST00000524815.5,ENST00000525798.1,ENST00000527224.1,ENST00000527380.1,ENST00000528935.1,ENST00000529677.1,ENST00000529757.5,ENST00000529795.1,ENST00000531298.5,ENST00000531597.1,ENST00000533756.5,ENST00000533811.1,ENST00000534273.1	3528.07	3307.97	1675	18.86	15.88	1675	0	20.36	18	18.1798	22.6199	0.0374765	16.0983	20.0246	0.0375	chr11	66070363	66244747	66157555	+	protein_coding	KNOWN	PACS1	15	24	1.23992	Decile 10	Vigintile 20	Expr 60-70%
ENSG00000175121.11	ENST00000307971.7,ENST00000372789.5	1026	805.89	0	0	0	0	0	0.09	0.08	0.00192682	0.207706	0.472089	0.00172635	0.183803	0.472114	chr20	45109452	45115172	45112312	-	protein_coding	KNOWN	WFDC5	2	4	0.679176	Decile 10	Vigintile 19	Non-expressed
ENSG00000175130.6	ENST00000329421.7	1699	1478.89	15667	394.66	332.17	15667	0.34	373.46	330.22	367.478	379.308	0.00545783	325.223	335.54	0.00538227	chr1	32333832	32336379	32335105	-	protein_coding	KNOWN	MARCKSL1	1	2	1.13494	Decile 10	Vigintile 20	Expr 98-99%
ENSG00000175137.10	ENST00000366472.5,ENST00000475978.1,ENST00000484202.2,ENST00000494837.1	3691.72	3471.61	1392	14.94	12.57	1392	0	14.25	12.6	13.4284	15.0883	0.0199586	11.8829	13.3503	0.0200357	chr1	248810446	248826633	248818539	-	protein_coding	KNOWN	SH3BP5L	4	9	0.585981	Decile 9	Vigintile 18	Expr 60-70%
ENSG00000175143.3	ENST00000366474.1	1110	889.89	0	0	0	0	0	0.04	0.04	1.41038e-06	0.118564	0.659803	1.24883e-06	0.104858	0.65978	chr1	248405995	248407104	248406549	+	protein_coding	KNOWN	OR2T1	1	1	0.068687	Decile 8	Vigintile 15	Non-expressed
ENSG00000175155.8	ENST00000312655.8,ENST00000581865.1,ENST00000582192.1,ENST00000582813.1,ENST00000585166.1	5197.39	4977.27	184	1.38	1.16	184	0	1.9	1.68	1.35301	2.59907	0.115031	1.18676	2.28878	0.115158	chr17	59331689	59401729	59366709	+	protein_coding	KNOWN	YPEL2	5	5	0.432763	Decile 9	Vigintile 17	Expr 20-30%
ENSG00000175161.13	ENST00000383699.7,ENST00000405615.2,ENST00000407528.6,ENST00000473523.1,ENST00000485126.1	1382.6	1162.5	367	11.76	9.9	367	0	11.43	10.11	9.7179	13.2185	0.0528506	8.59337	11.6855	0.0527929	chr3	84958981	86074429	85516705	+	protein_coding	KNOWN	CADM2	5	10	-0.817866	Decile 1	Vigintile 1	Expr 50-60%
ENSG00000175164.13	ENST00000453660.3,ENST00000538324.2,ENST00000611156.4	2567.95	2347.83	5	0.08	0.07	5	0	0.14	0.13	0.0356918	0.266786	0.299751	0.0315153	0.235957	0.299722	chr9	133250401	133275214	133262807	-	protein_coding	KNOWN	ABO	3	9	1.28625	Decile 10	Vigintile 20	Expr 0-10%
ENSG00000175166.16	ENST00000310118.8,ENST00000417952.5,ENST00000432855.1,ENST00000433010.5,ENST00000435761.5,ENST00000439383.5,ENST00000445558.6,ENST00000459910.5,ENST00000460628.1,ENST00000463602.1,ENST00000466987.1,ENST00000473991.1,ENST00000476461.1,ENST00000485937.1,ENST00000487475.5,ENST00000488085.1,ENST00000491149.5,ENST00000491494.1,ENST00000492191.5,ENST00000496925.5	1980.17	1760.07	12809	271.12	228.19	12809	0	258.86	228.88	248.348	269.113	0.0138365	219.82	238.17	0.0138536	chr3	184298709	184309054	184303881	+	protein_coding	KNOWN	PSMD2	20	21	1.35983	Decile 10	Vigintile 20	Expr 97-98%
ENSG00000175170.14	ENST00000376403.5,ENST00000376404.3,ENST00000424021.2,ENST00000453481.3,ENST00000478164.1,ENST00000485279.1,ENST00000582267.5,ENST00000584071.1,ENST00000584356.1	605	384.94	1	0.1	0.08	1	0	1.22	1.08	0.401988	2.23614	0.267009	0.356979	1.97867	0.267086	chr20	25763466	25868225	25815845	-	protein_coding	KNOWN	FAM182B	9	7	0.095165	Decile 8	Vigintile 15	Expr 0-10%
ENSG00000175175.5	ENST00000308249.3	6542	6321.89	764.23	4.5	3.79	764.04	1.95	4.27	3.77	3.9594	4.56591	0.0246114	3.50312	4.0381	0.0245777	chr17	58755869	58985176	58870522	+	protein_coding	KNOWN	PPM1E	1	7	0.195054	Decile 8	Vigintile 16	Expr 30-40%
ENSG00000175182.13	ENST00000310585.4,ENST00000340957.9,ENST00000383847.6,ENST00000418281.5,ENST00000418768.5,ENST00000433578.5,ENST00000450976.5,ENST00000453072.5,ENST00000487702.1,ENST00000497070.1	1955.22	1735.12	502	10.78	9.07	502	0	10.97	9.7	9.41956	12.5717	0.0495091	8.33387	11.1215	0.0494988	chr3	184335926	184346275	184341100	+	protein_coding	KNOWN	FAM131A	10	7	1.72817	Decile 10	Vigintile 20	Expr 50-60%
ENSG00000175183.9	ENST00000311083.9,ENST00000546966.5,ENST00000547435.1,ENST00000547557.1,ENST00000548783.1,ENST00000551725.1,ENST00000552330.5	947.82	727.71	4105.03	210.15	176.87	4105.04	0.19	207.25	183.25	193.867	224.649	0.0229301	171.714	198.945	0.0228775	chr12	76858715	76879060	76868887	-	protein_coding	KNOWN	CSRP2	7	7	-0.187228	Decile 6	Vigintile 12	Expr 96-97%
ENSG00000175189.3	ENST00000309668.2	1992	1771.89	19	0.4	0.34	19	0	0.4	0.35	0.232203	0.574448	0.148945	0.205407	0.508106	0.149034	chr12	57434760	57450828	57442794	+	protein_coding	KNOWN	INHBC	1	2	1.18139	Decile 10	Vigintile 20	Expr 10-20%
ENSG00000175193.12	ENST00000311101.9,ENST00000317096.8,ENST00000417784.5,ENST00000418450.5,ENST00000421484.5,ENST00000435888.5,ENST00000449306.1,ENST00000450375.5,ENST00000469056.1,ENST00000488202.1	1127.02	906.92	1292.8	53.1	44.7	1292.78	0.41	51.33	45.39	47.4359	55.2296	0.0260308	42.0321	48.924	0.0260355	chr3	183829385	183884933	183857159	-	protein_coding	KNOWN	PARL	10	10	0.523847	Decile 9	Vigintile 18	Expr 80-90%
ENSG00000175197.10	ENST00000346473.7,ENST00000547303.5,ENST00000547526.1,ENST00000551116.5,ENST00000552740.5,ENST00000618206.4,ENST00000623876.1	960.12	740.01	114.64	5.77	4.86	114.71	1.02	5.88	5.2	4.81903	6.94765	0.0626143	4.28103	6.16389	0.0626812	chr12	57516588	57520517	57518552	-	protein_coding	KNOWN	DDIT3	7	7	1.24801	Decile 10	Vigintile 20	Expr 40-50%
ENSG00000175198.14	ENST00000376279.7,ENST00000376285.5,ENST00000376286.8,ENST00000413170.1,ENST00000424527.5,ENST00000428969.1,ENST00000443601.1,ENST00000458283.5,ENST00000485946.1,ENST00000621936.1	1847.28	1627.19	1509.82	34.57	29.09	1509.85	0.38	34.29	30.32	31.1173	37.4519	0.0315371	27.6413	33.2449	0.0315379	chr13	100089015	100530435	100309725	+	protein_coding	KNOWN	PCCA	10	24	0.017178	Decile 7	Vigintile 14	Expr 70-80%
ENSG00000175202.3	ENST00000311755.3	1116	895.89	0	0	0	0	0	0.04	0.03	8.07545e-07	0.117737	0.6556	7.15991e-07	0.104136	0.655564	chr15	72675783	72686149	72680966	-	protein_coding	KNOWN	HIGD2B	1	3	0.508051	Decile 9	Vigintile 18	Non-expressed
ENSG00000175203.15	ENST00000434715.7,ENST00000543672.5,ENST00000546559.1,ENST00000546670.5,ENST00000546758.5,ENST00000546965.5,ENST00000547345.5,ENST00000547480.5,ENST00000548249.5,ENST00000548736.1,ENST00000548949.5,ENST00000549394.5,ENST00000549712.1,ENST00000550086.5,ENST00000550201.5,ENST00000550576.1,ENST00000550750.1,ENST00000550954.5,ENST00000550988.5,ENST00000551142.1,ENST00000551400.5,ENST00000551611.5,ENST00000551872.1,ENST00000552390.5	1826.67	1606.56	3673	85.17	71.69	3673	0	89.73	79.34	81.2879	101.07	0.0347648	71.8818	89.3757	0.0347142	chr12	57530102	57547331	57538716	-	protein_coding	KNOWN	DCTN2	24	16	1.59936	Decile 10	Vigintile 20	Expr 91-92%
ENSG00000175206.10	ENST00000376476.1,ENST00000376480.7,ENST00000610706.1	849	628.89	1.33	0.08	0.07	1.48	0.5	0.27	0.24	0.0528374	0.528221	0.328335	0.0462147	0.466825	0.328616	chr1	11845709	11848345	11847027	-	protein_coding	KNOWN	NPPA	3	4	1.24674	Decile 10	Vigintile 20	Expr 0-10%
ENSG00000175213.2	ENST00000311764.2,ENST00000526410.1,ENST00000527008.1,ENST00000531866.1,ENST00000534481.1	2233.94	2013.83	378	6.99	5.89	378	0	7.28	6.43	6.27562	8.37303	0.0491474	5.55468	7.41055	0.0490697	chr11	46700818	46705912	46703365	+	protein_coding	KNOWN	ZNF408	5	5	1.13799	Decile 10	Vigintile 20	Expr 40-50%
ENSG00000175215.9	ENST00000398073.6,ENST00000547169.5,ENST00000547701.5,ENST00000548823.1,ENST00000549039.5,ENST00000550144.1,ENST00000551594.1,ENST00000552294.1,ENST00000622025.4	3871.7	3651.59	5856	59.74	50.28	5856	0	57.83	51.13	54.6736	60.931	0.01895	48.4181	53.9517	0.0189258	chr12	57819927	57846739	57833333	-	protein_coding	KNOWN	CTDSP2	9	9	0.837212	Decile 10	Vigintile 19	Expr 80-90%
ENSG00000175216.14	ENST00000312055.9,ENST00000354558.7,ENST00000525248.1,ENST00000525896.1,ENST00000526496.1,ENST00000526876.2,ENST00000526943.1,ENST00000527333.5,ENST00000528593.1,ENST00000529230.5,ENST00000532321.1,ENST00000533413.5	5763.53	5543.42	9100	61.16	51.47	9100	0	59.87	52.93	57.4896	62.3772	0.0138673	50.8213	55.1346	0.0138023	chr11	46743048	46846308	46794678	-	protein_coding	KNOWN	CKAP5	12	44	0.802863	Decile 10	Vigintile 19	Expr 80-90%
ENSG00000175220.11	ENST00000311956.8,ENST00000524594.1,ENST00000525488.1,ENST00000526423.1,ENST00000527588.5,ENST00000528837.5,ENST00000529960.5	3185.06	2964.94	2625	32.98	27.76	2625	0	31.7	28.03	30.2954	33.0749	0.0150465	26.8026	29.2532	0.0150198	chr11	46677080	46700615	46688847	-	protein_coding	KNOWN	ARHGAP1	7	13	1.00958	Decile 10	Vigintile 19	Expr 70-80%
ENSG00000175221.14	ENST00000269814.8,ENST00000312090.10,ENST00000325464.5,ENST00000395808.7,ENST00000586017.5,ENST00000586342.1,ENST00000589119.5,ENST00000592373.1,ENST00000592943.5,ENST00000606248.5,ENST00000606828.2,ENST00000607471.5,ENST00000616387.4,ENST00000617672.1,ENST00000621073.4	2577.35	2357.25	2122	33.54	28.23	2122	0	33.23	29.39	29.892	36.6666	0.0351795	26.4411	32.4316	0.0351776	chr19	867630	893218	880424	-	protein_coding	KNOWN	MED16	15	16	2.10893	Decile 10	Vigintile 20	Expr 70-80%
ENSG00000175224.16	ENST00000359513.8,ENST00000395549.3,ENST00000524625.5,ENST00000525009.5,ENST00000525850.1,ENST00000526485.1,ENST00000526508.5,ENST00000526715.5,ENST00000527907.5,ENST00000528145.5,ENST00000528494.5,ENST00000528704.1,ENST00000528984.5,ENST00000529395.1,ENST00000529655.5,ENST00000530500.5,ENST00000530942.1,ENST00000531933.1,ENST00000532067.1,ENST00000533316.1,ENST00000533325.5,ENST00000534610.5,ENST00000577256.5,ENST00000578626.5,ENST00000579280.1,ENST00000580238.5,ENST00000581416.5,ENST00000581438.5,ENST00000582547.5,ENST00000583249.5	2798.6	2578.51	2432.74	35.15	29.58	2432.35	2.33	37.56	33.21	33.0002	42.1483	0.0418961	29.2414	37.3397	0.0419378	chr11	46617527	46674818	46646172	+	protein_coding	KNOWN	ATG13	30	18	0.852828	Decile 10	Vigintile 19	Expr 70-80%
ENSG00000175229.6	ENST00000312006.4,ENST00000527048.1,ENST00000527878.1	2035.28	1815.17	639	13.11	11.04	639	0	12.59	11.13	11.5068	13.6817	0.0295501	10.1528	12.0767	0.0295839	chr11	66041952	66049180	66045566	-	protein_coding	KNOWN	GAL3ST3	3	3	1.73571	Decile 10	Vigintile 20	Expr 50-60%
ENSG00000175262.14	ENST00000377004.8,ENST00000418570.6,ENST00000468348.1,ENST00000476357.1,ENST00000520253.1	2300.61	2080.49	4	0.07	0.06	4	0	0.42	0.37	0.0659986	1.02351	0.431976	0.0562846	0.903363	0.432023	chr1	10946471	10982037	10964254	-	protein_coding	KNOWN	C1orf127	5	13	0.960941	Decile 10	Vigintile 19	Expr 0-10%
ENSG00000175264.7	ENST00000308064.6,ENST00000531322.1,ENST00000533673.1	2480.75	2260.63	68	1.12	0.94	68	0	1.26	1.11	0.88719	1.66361	0.102967	0.781926	1.46842	0.103075	chr11	45648877	45665622	45657249	-	protein_coding	KNOWN	CHST1	3	4	0.534727	Decile 9	Vigintile 18	Expr 20-30%
ENSG00000175265.17	ENST00000359187.4,ENST00000432566.6,ENST00000473125.5,ENST00000565885.1,ENST00000569781.1	4301.64	4081.53	1510.81	13.79	11.61	1515.64	36.64	13.41	11.86	11.6784	15.1105	0.044763	10.3591	13.3917	0.0447973	chr15	34379068	34437466	34408267	-	protein_coding	KNOWN	GOLGA8A	5	23	0.311495	Decile 9	Vigintile 17	Expr 60-70%
ENSG00000175267.14	ENST00000299840.10,ENST00000389398.9,ENST00000562340.5,ENST00000563389.1,ENST00000563755.1,ENST00000566668.1,ENST00000567131.5,ENST00000568328.5	4600	4379.89	2	0.02	0.01	2	0	0.46	0.4	0.125551	0.853441	0.291476	0.11085	0.754601	0.291466	chr16	22092538	22156966	22124752	+	protein_coding	KNOWN	VWA3A	8	34	0.520722	Decile 9	Vigintile 18	Expr 0-10%
ENSG00000175274.18	ENST00000308212.9,ENST00000354556.8,ENST00000395648.7,ENST00000524774.1,ENST00000525138.5,ENST00000525145.5,ENST00000525667.1,ENST00000525680.5,ENST00000525683.5,ENST00000527685.5,ENST00000528290.5,ENST00000528473.5,ENST00000530035.5,ENST00000531130.6,ENST00000531928.6,ENST00000532253.5,ENST00000532921.1,ENST00000533443.5,ENST00000533937.1,ENST00000533940.5,ENST00000533955.5,ENST00000616990.4,ENST00000627720.1	2740.19	2520.08	3195	47.23	39.75	3195	0	54.12	47.85	44.2747	70.0057	0.0802055	39.1404	61.8923	0.0802065	chr11	44885903	44951306	44918604	-	protein_coding	KNOWN	TP53I11	23	10	0.738759	Decile 10	Vigintile 19	Expr 80-90%
ENSG00000175279.21	ENST00000309048.7,ENST00000462462.1,ENST00000464507.1,ENST00000477755.1,ENST00000602486.1	895.49	675.38	189.03	10.43	8.78	187.18	9.24	10.54	9.32	8.66713	12.4778	0.0625931	7.67918	11.0514	0.0625302	chr1	10430443	10442809	10436626	+	protein_coding	KNOWN	APITD1	5	5	1.1941	Decile 10	Vigintile 20	Expr 50-60%
ENSG00000175283.7	ENST00000372586.3	2090	1869.89	774	15.42	12.98	774	0	14.61	12.92	13.6024	15.664	0.0241883	11.99	13.811	0.0241698	chr9	128945530	128947619	128946574	-	protein_coding	KNOWN	DOLK	1	1	1.4517	Decile 10	Vigintile 20	Expr 60-70%
ENSG00000175287.18	ENST00000308941.9,ENST00000353176.9,ENST00000372592.7,ENST00000412476.5,ENST00000419552.5,ENST00000419872.1,ENST00000421063.6,ENST00000424503.1,ENST00000426694.5,ENST00000428610.5,ENST00000442837.5,ENST00000451000.5,ENST00000487504.1	1027.19	807.09	350	16.16	13.6	350	0	16.2	14.32	14.1822	18.2319	0.0433002	12.5335	16.1159	0.0433007	chr9	128920895	128942041	128931468	+	protein_coding	KNOWN	PHYHD1	13	14	1.53314	Decile 10	Vigintile 20	Expr 60-70%
ENSG00000175294.5	ENST00000312106.5,ENST00000529244.1	1669.5	1449.4	0	0	0	0	0	0.09	0.08	0.000590539	0.228043	0.537453	0.000577545	0.201886	0.537419	chr11	66016752	66026517	66021634	-	protein_coding	KNOWN	CATSPER1	2	12	1.70419	Decile 10	Vigintile 20	Non-expressed
ENSG00000175305.16	ENST00000308108.8,ENST00000396133.7,ENST00000517487.5,ENST00000519889.5,ENST00000520509.5,ENST00000521809.5,ENST00000523476.5,ENST00000524224.5,ENST00000611101.1	1559.86	1339.75	101.57	2.82	2.38	102.77	3.12	3.33	2.95	2.45675	4.26633	0.0936131	2.17835	3.77781	0.0936087	chr8	94879770	94896678	94888224	-	protein_coding	KNOWN	CCNE2	9	12	-0.234134	Decile 6	Vigintile 11	Expr 30-40%
ENSG00000175309.14	ENST00000308158.9,ENST00000323594.8,ENST00000393488.2,ENST00000474052.5,ENST00000476170.2,ENST00000476487.5,ENST00000481436.5,ENST00000481811.5,ENST00000489262.5,ENST00000493197.5,ENST00000494126.6,ENST00000504096.1,ENST00000506001.1,ENST00000506045.1,ENST00000510913.5,ENST00000510991.5,ENST00000511716.1,ENST00000514424.5	1517.11	1297.02	581.09	16.69	14.05	581.09	0.29	17.01	15.04	15.0556	18.9608	0.0394956	13.3366	16.7928	0.0394199	chr5	178208497	178232791	178220644	-	protein_coding	KNOWN	PHYKPL	18	14	1.63433	Decile 10	Vigintile 20	Expr 60-70%
ENSG00000175311.6	ENST00000311620.6	4352	4131.89	8	0.07	0.06	8	0	0.08	0.07	0.0307403	0.126946	0.224477	0.0272048	0.112329	0.224483	chr16	21233665	21253845	21243755	+	protein_coding	KNOWN	ANKS4B	1	2	0.407459	Decile 9	Vigintile 17	Expr 0-10%
ENSG00000175315.2	ENST00000312134.2	759	538.9	35	2.42	2.04	35	0	2.35	2.08	1.61588	3.14402	0.112967	1.42879	2.78042	0.112939	chr11	66011841	66013505	66012673	+	protein_coding	KNOWN	CST6	1	3	1.70419	Decile 10	Vigintile 20	Expr 30-40%
ENSG00000175318.11	ENST00000309731.11,ENST00000562288.1,ENST00000563133.5,ENST00000564129.5,ENST00000564184.1,ENST00000564773.1,ENST00000565233.5,ENST00000567029.5,ENST00000567637.5,ENST00000567662.5,ENST00000568594.5,ENST00000569450.1,ENST00000570275.5	2093.92	1873.82	35	0.7	0.59	35	0	2.12	1.87	1.25748	3.00747	0.144836	1.11217	2.66033	0.144923	chr15	72159807	72197785	72178796	-	protein_coding	KNOWN	GRAMD2	13	12	0.426643	Decile 9	Vigintile 17	Expr 10-20%
ENSG00000175322.11	ENST00000586507.1,ENST00000587419.5,ENST00000587512.5,ENST00000588435.1,ENST00000589203.5,ENST00000589498.5,ENST00000590202.2,ENST00000591393.1,ENST00000591987.1,ENST00000592049.5,ENST00000592345.5,ENST00000592411.5,ENST00000624133.1	1793.17	1573.09	583	13.81	11.62	580.41	2.19	13.77	12.18	11.8171	15.7865	0.0497524	10.47	13.9823	0.0498287	chr18	14057457	14132490	14094973	-	protein_coding	KNOWN	ZNF519	13	6	-0.379128	Decile 5	Vigintile 9	Expr 60-70%
ENSG00000175324.9	ENST00000311351.8,ENST00000520286.5,ENST00000520755.5,ENST00000522515.5,ENST00000523511.1	1084.07	863.95	696	30.01	25.26	695.17	1.24	28.69	25.37	26.4465	30.9124	0.0268778	23.4332	27.3785	0.0268312	chr8	38163321	38176730	38170025	-	protein_coding	KNOWN	LSM1	5	5	0.775757	Decile 10	Vigintile 19	Expr 70-80%
ENSG00000175325.2	ENST00000308304.2	1464	1243.89	0	0	0	0	0	0.03	0.03	2.10991e-07	0.0851447	0.654017	1.87006e-07	0.0752691	0.653938	chr5	177992235	177996242	177994238	-	protein_coding	KNOWN	PROP1	1	3	1.37123	Decile 10	Vigintile 20	Non-expressed
ENSG00000175329.12	ENST00000308700.6,ENST00000404699.6	3239	3018.89	0	0	0	0	0	0.02	0.02	0.000616721	0.0559324	0.472643	0.000596578	0.049535	0.472597	chr22	35066136	35087387	35076761	+	protein_coding	KNOWN	ISX	2	5	0.108605	Decile 8	Vigintile 15	Non-expressed
ENSG00000175334.7	ENST00000312175.6,ENST00000445560.6,ENST00000524628.1,ENST00000524663.1,ENST00000527348.1,ENST00000528648.1,ENST00000530204.1,ENST00000533166.5	1025.98	805.87	4789	221.39	186.33	4788.99	0.1	211.59	187.09	203.594	220.049	0.0135119	179.894	194.437	0.0135139	chr11	66002079	66004149	66003114	+	protein_coding	KNOWN	BANF1	8	3	1.57998	Decile 10	Vigintile 20	Expr 97-98%
ENSG00000175336.9	ENST00000398189.3	1715	1494.89	1	0.02	0.02	1	0	0.05	0.04	0.00102848	0.111591	0.47574	0.00106629	0.0988831	0.475693	chr12	56360569	56362823	56361696	-	protein_coding	KNOWN	APOF	1	2	1.41227	Decile 10	Vigintile 20	Expr 0-10%
ENSG00000175344.16	ENST00000306901.7,ENST00000437966.3,ENST00000454250.7	2696.96	2476.84	279.36	4.2	3.54	280.75	12.76	4.1	3.63	3.40259	4.80107	0.0592403	3.00418	4.24141	0.0593331	chr15	32030488	32172521	32101504	+	protein_coding	KNOWN	CHRNA7	3	10	-0.140073	Decile 6	Vigintile 12	Expr 30-40%
ENSG00000175348.10	ENST00000309134.9,ENST00000525069.5,ENST00000528117.5,ENST00000530136.1,ENST00000534025.5	1788.02	1567.91	220	5.23	4.4	220	0	5.19	4.59	4.47345	5.93275	0.0480595	3.95383	5.24245	0.0480183	chr11	8947294	8965011	8956152	-	protein_coding	KNOWN	TMEM9B	5	5	0.157788	Decile 8	Vigintile 16	Expr 40-50%
ENSG00000175352.10	ENST00000309166.7,ENST00000525100.1,ENST00000531090.5,ENST00000531142.1,ENST00000534759.1	3670.37	3450.26	245	2.65	2.23	245	0	3.09	2.73	2.42933	3.81329	0.0766423	2.14887	3.37294	0.0766273	chr11	8980576	9004049	8992312	-	protein_coding	KNOWN	NRIP3	5	7	0.403767	Decile 9	Vigintile 17	Expr 30-40%
ENSG00000175354.18	ENST00000309660.9,ENST00000327283.7,ENST00000353319.8,ENST00000585666.5,ENST00000587497.1,ENST00000587703.5,ENST00000589086.1,ENST00000589216.1,ENST00000589444.1,ENST00000591115.5,ENST00000591305.5,ENST00000591497.5,ENST00000591901.5,ENST00000592059.5,ENST00000592776.1	1786.72	1566.61	1242	29.53	24.86	1242	0.06	30.01	26.53	27.6377	32.508	0.0277362	24.5068	28.809	0.0277047	chr18	12785478	12929643	12857560	-	protein_coding	KNOWN	PTPN2	15	11	0.217024	Decile 8	Vigintile 16	Expr 70-80%
ENSG00000175356.12	ENST00000309263.7,ENST00000450649.6,ENST00000518447.1,ENST00000519202.1,ENST00000519535.1,ENST00000519788.6,ENST00000520467.5,ENST00000524317.1,ENST00000528651.1,ENST00000530265.1,ENST00000531429.1,ENST00000532532.1,ENST00000534295.1	1134.43	914.4	38	1.55	1.3	38	0	2.72	2.4	1.48011	4.01952	0.162126	1.32169	3.56797	0.162054	chr11	9020391	9138114	9079252	-	protein_coding	KNOWN	SCUBE2	13	22	0.359174	Decile 9	Vigintile 17	Expr 20-30%
ENSG00000175376.8	ENST00000312234.6,ENST00000525767.5,ENST00000526449.1,ENST00000526451.5,ENST00000527051.1,ENST00000527249.5,ENST00000529964.5,ENST00000529973.1,ENST00000530462.5,ENST00000532707.5,ENST00000533544.5	1596.96	1376.86	788	21.32	17.94	788	0	21.25	18.79	19.0533	23.5774	0.0371216	16.7959	20.7984	0.0371164	chr11	65996545	66002176	65999360	-	protein_coding	KNOWN	EIF1AD	11	6	1.57998	Decile 10	Vigintile 20	Expr 60-70%
ENSG00000175387.15	ENST00000262160.10,ENST00000356825.8,ENST00000402690.6,ENST00000585978.1,ENST00000586040.5,ENST00000586487.2,ENST00000586514.5,ENST00000587269.5,ENST00000587353.5,ENST00000587421.5,ENST00000589877.5,ENST00000591214.5	1806.85	1586.75	2007	47.12	39.66	2007	0	45.49	40.22	42.2171	48.7025	0.0246323	37.443	43.1661	0.024626	chr18	47808957	47931146	47870051	-	protein_coding	KNOWN	SMAD2	12	11	-0.252041	Decile 6	Vigintile 11	Expr 80-90%
ENSG00000175390.12	ENST00000309828.4,ENST00000528653.1,ENST00000528763.1,ENST00000530219.1,ENST00000531329.5,ENST00000531572.1,ENST00000532882.1,ENST00000533626.5	1278.65	1058.53	9795.38	344.74	290.15	9795.29	2.87	326.81	288.97	319.931	333.324	0.00710493	283.271	295.015	0.00705356	chr11	7970251	8001862	7986056	+	protein_coding	KNOWN	EIF3F	8	10	0.318791	Decile 9	Vigintile 17	Expr 98-99%
ENSG00000175393.3	ENST00000309838.3	945	724.89	0	0	0	0	0	0.05	0.04	2.31535e-07	0.145062	0.654619	2.04744e-07	0.128299	0.654465	chr11	7927718	7928662	7928190	-	protein_coding	KNOWN	OR10A6	1	1	0.084817	Decile 8	Vigintile 15	Non-expressed
ENSG00000175395.15	ENST00000302609.7,ENST00000374633.5,ENST00000467975.2	2684.33	2464.22	14	0.21	0.18	14	0	0.33	0.29	0.11186	0.615229	0.288362	0.100413	0.545641	0.288482	chr10	37949572	37976633	37963102	-	protein_coding	KNOWN	ZNF25	3	7	-0.317874	Decile 5	Vigintile 10	Expr 10-20%
ENSG00000175398.2	ENST00000309675.2	995	774.89	0	0	0	0	0	0.05	0.04	8.9358e-08	0.137067	0.656846	7.90837e-08	0.121241	0.656695	chr12	55636860	55637854	55637357	+	protein_coding	KNOWN	OR10P1	1	1	0.471693	Decile 9	Vigintile 18	Non-expressed
ENSG00000175414.6	ENST00000310389.5,ENST00000503175.1,ENST00000507151.1,ENST00000514533.1	8403.64	8183.58	647.96	2.95	2.48	648.41	1.85	4.29	3.79	2.4593	6.52126	0.167442	2.18587	5.7766	0.167439	chr5	176365468	176401865	176383666	+	protein_coding	KNOWN	ARL10	4	4	0.921803	Decile 10	Vigintile 19	Expr 30-40%
ENSG00000175416.12	ENST00000310418.8,ENST00000345807.6,ENST00000502877.1,ENST00000507821.1,ENST00000508425.5,ENST00000509319.1,ENST00000510734.5	1162.77	942.65	482	19.05	16.03	482	0	18.68	16.52	16.9932	20.3962	0.0313735	15.053	18.0625	0.031297	chr5	176392455	176416569	176404512	-	protein_coding	KNOWN	CLTB	7	6	1.15178	Decile 10	Vigintile 20	Expr 60-70%
ENSG00000175426.10	ENST00000311106.7,ENST00000508626.5,ENST00000509190.1,ENST00000513085.1	3700.59	3480.48	205	2.19	1.85	205	0	2.49	2.2	1.87388	3.19108	0.0897789	1.65657	2.82136	0.0897298	chr5	96390415	96434143	96412279	-	protein_coding	KNOWN	PCSK1	4	14	-0.544236	Decile 3	Vigintile 5	Expr 30-40%
ENSG00000175445.14	ENST00000311322.8,ENST00000519773.1,ENST00000520959.5,ENST00000521994.1,ENST00000522701.5,ENST00000523696.1,ENST00000524029.5	3846	3625.89	299	3.07	2.59	299	0	4.27	3.78	3.27387	5.37252	0.0862956	2.88877	4.74687	0.0862894	chr8	19901717	19967258	19934487	+	protein_coding	KNOWN	LPL	7	10	-0.187558	Decile 6	Vigintile 12	Expr 30-40%
ENSG00000175449.13	ENST00000311364.8,ENST00000380005.8,ENST00000458310.1,ENST00000504893.1,ENST00000506212.1,ENST00000508206.1,ENST00000511684.5,ENST00000513950.2	799.39	579.34	47	3.02	2.54	47	0	3.26	2.89	2.07337	4.47985	0.12829	1.84739	3.97439	0.128251	chr5	95646754	95684773	95665763	+	protein_coding	KNOWN	RFESD	8	6	-0.556783	Decile 3	Vigintile 5	Expr 30-40%
ENSG00000175455.14	ENST00000310351.8,ENST00000409657.5,ENST00000409697.7,ENST00000417438.1,ENST00000419247.5,ENST00000426152.5,ENST00000433542.6,ENST00000434954.1,ENST00000435910.5,ENST00000438440.2,ENST00000463996.1,ENST00000471054.5,ENST00000477268.5,ENST00000478956.1,ENST00000479903.5,ENST00000483247.1,ENST00000485727.5,ENST00000485949.5,ENST00000487498.1,ENST00000488653.6,ENST00000489746.5,ENST00000495381.5	1739.47	1519.38	2259	55.39	46.62	2259	0	54.26	47.98	49.4753	59.355	0.0317776	43.7845	52.5333	0.0318265	chr3	123897305	123961408	123929356	-	protein_coding	KNOWN	CCDC14	22	13	-0.153291	Decile 6	Vigintile 12	Expr 80-90%
ENSG00000175463.11	ENST00000312390.9,ENST00000524662.1,ENST00000526387.5,ENST00000526474.1,ENST00000529132.1,ENST00000529635.5,ENST00000530967.6,ENST00000533745.5,ENST00000542590.1	2751.42	2531.3	19	0.28	0.24	19	0	0.73	0.65	0.372403	1.13514	0.18175	0.328582	1.00312	0.181775	chr11	67403915	67410089	67407002	+	protein_coding	KNOWN	TBC1D10C	9	9	1.78941	Decile 10	Vigintile 20	Expr 10-20%
ENSG00000175467.14	ENST00000312397.9,ENST00000528137.1,ENST00000528573.1,ENST00000529532.5,ENST00000529580.1,ENST00000530251.1,ENST00000532333.5,ENST00000533386.1	2461.3	2241.24	2537	42.17	35.49	2537	0	41.56	36.75	35.9694	47.266	0.0479148	31.7539	41.7519	0.0478115	chr11	65961689	65979828	65970758	+	protein_coding	KNOWN	SART1	8	20	1.62358	Decile 10	Vigintile 20	Expr 80-90%
ENSG00000175470.18	ENST00000455566.5,ENST00000470416.5,ENST00000472664.1,ENST00000482010.6,ENST00000490777.3,ENST00000517472.1,ENST00000616467.4	2687.9	2467.79	1141	17.22	14.5	1141	0	16.54	14.63	15.176	17.8962	0.0283034	13.4423	15.848	0.0282437	chr10	131900644	131959834	131930239	+	protein_coding	KNOWN	PPP2R2D	7	10	0.619046	Decile 9	Vigintile 18	Expr 60-70%
ENSG00000175471.19	ENST00000312216.12,ENST00000429576.6,ENST00000503301.5,ENST00000505078.5,ENST00000505208.5,ENST00000505465.1,ENST00000506568.8,ENST00000507214.5,ENST00000508509.5,ENST00000509850.2,ENST00000510732.5,ENST00000512425.5,ENST00000512568.5,ENST00000513695.5,ENST00000513857.1,ENST00000514040.1,ENST00000514780.5,ENST00000515393.5	2549.86	2329.75	101	1.62	1.36	101	0	3.05	2.69	2.06156	4.15838	0.120279	1.80183	3.65589	0.120252	chr5	94703741	95284575	94994158	-	protein_coding	KNOWN	MCTP1	18	23	-0.650531	Decile 2	Vigintile 3	Expr 20-30%
ENSG00000175482.8	ENST00000312419.7,ENST00000524743.1,ENST00000528087.1,ENST00000529000.1,ENST00000529704.5,ENST00000530584.5,ENST00000531239.2,ENST00000532830.5,ENST00000533429.1,ENST00000534515.1,ENST00000539074.1,ENST00000542982.1	934.44	714.33	387	20.18	16.99	375.15	10.47	19.45	17.2	17.1642	21.8372	0.0411351	15.1488	19.2787	0.0410615	chr11	67350777	67356972	67353874	-	protein_coding	KNOWN	POLD4	12	4	1.54455	Decile 10	Vigintile 20	Expr 60-70%
ENSG00000175485.2	ENST00000311352.2	1114	893.89	1	0.04	0.04	1	0	0.08	0.07	0.00188559	0.188811	0.474749	0.00222664	0.167569	0.474749	chr11	6199146	6200259	6199702	+	protein_coding	KNOWN	OR52W1	1	1	0.17572	Decile 8	Vigintile 16	Expr 0-10%
ENSG00000175489.9	ENST00000339007.3,ENST00000595840.1	2090.28	1870.17	11	0.22	0.18	11	0	0.24	0.21	0.112155	0.371022	0.190461	0.099392	0.328471	0.190534	chr19	18391144	18397617	18394380	-	protein_coding	KNOWN	LRRC25	2	3	1.23395	Decile 10	Vigintile 20	Expr 10-20%
ENSG00000175497.16	ENST00000310323.12,ENST00000393146.6,ENST00000393147.6,ENST00000409163.5,ENST00000410059.5,ENST00000419287.1,ENST00000429914.5,ENST00000436732.5,ENST00000461250.5,ENST00000473362.1,ENST00000486885.5,ENST00000488208.1,ENST00000492708.1	2624.52	2404.42	230	3.56	3	230	0	4.53	4.01	3.48952	5.60243	0.0813387	3.09619	4.9647	0.0812871	chr2	114442299	115845752	115144025	+	protein_coding	KNOWN	DPP10	13	27	-0.528429	Decile 3	Vigintile 6	Expr 30-40%
ENSG00000175505.10	ENST00000312438.7,ENST00000533438.1	1844	1623.89	40	0.92	0.77	40	0	0.96	0.85	0.666548	1.26263	0.108551	0.589877	1.11725	0.108624	chr11	67364168	67374177	67369172	-	protein_coding	KNOWN	CLCF1	2	3	1.52548	Decile 10	Vigintile 20	Expr 20-30%
ENSG00000175513.9	ENST00000528291.2,ENST00000531518.1,ENST00000532620.5,ENST00000534740.5,ENST00000608857.2	1254.37	1034.28	91	3.28	2.76	91	0	3.36	2.97	2.35494	4.43078	0.109758	2.08245	3.91969	0.109689	chr11	65945445	65959963	65952704	+	protein_coding	KNOWN	TSGA10IP	5	8	1.5423	Decile 10	Vigintile 20	Expr 30-40%
ENSG00000175514.2	ENST00000312457.2	1429	1208.89	0	0	0	0	0	0.03	0.03	3.33205e-08	0.0875734	0.653968	2.94489e-08	0.0774191	0.654009	chr11	67451301	67452729	67452015	-	protein_coding	KNOWN	GPR152	1	1	1.65108	Decile 10	Vigintile 20	Non-expressed
ENSG00000175518.6	ENST00000380184.1	2313	2092.89	7	0.12	0.1	7	0	0.13	0.12	0.0491106	0.228602	0.235529	0.0432828	0.202034	0.235373	chr11	5514393	5516705	5515549	-	protein_coding	KNOWN	UBQLNL	1	1	-0.081444	Decile 7	Vigintile 13	Expr 0-10%
ENSG00000175520.8	ENST00000311659.4,ENST00000445998.1	1612	1391.89	0	0	0	0	0	0.08	0.07	0.0010169	0.193653	0.517968	0.000897837	0.171338	0.517871	chr11	5507300	5509985	5508642	-	protein_coding	KNOWN	UBQLN3	2	2	-0.338144	Decile 5	Vigintile 9	Non-expressed
ENSG00000175535.6	ENST00000369221.2,ENST00000470562.1	999	778.93	0	0	0	0	0	0.15	0.13	0.00129401	0.387304	0.528385	0.00243247	0.343938	0.528357	chr10	116545931	116567855	116556893	+	protein_coding	KNOWN	PNLIP	2	13	-0.373762	Decile 5	Vigintile 9	Non-expressed
ENSG00000175536.6	ENST00000310109.4,ENST00000527115.1,ENST00000528085.1	965.7	745.59	81.32	4.06	3.42	81.37	1.45	7.81	6.9	3.27258	15.6419	0.291838	2.89095	13.8369	0.291721	chr11	74491712	74493733	74492722	-	protein_coding	KNOWN	LIPT2	3	2	0.475921	Decile 9	Vigintile 18	Expr 30-40%
ENSG00000175538.10	ENST00000310128.8,ENST00000525550.1,ENST00000526855.1,ENST00000529425.5,ENST00000531854.5,ENST00000532569.5	1683.43	1463.34	115	2.93	2.46	113.82	1.32	3.22	2.85	2.17747	4.27366	0.113835	1.93707	3.79318	0.113809	chr11	74454841	74467729	74461285	-	protein_coding	KNOWN	KCNE3	6	5	0.224935	Decile 8	Vigintile 16	Expr 30-40%
ENSG00000175544.13	ENST00000325656.6,ENST00000438189.6,ENST00000538060.1,ENST00000542025.2,ENST00000542233.1,ENST00000545040.1,ENST00000545777.1	1037	816.94	0	0	0	0	0	0.6	0.53	0.135736	1.22172	0.320675	0.119995	1.08091	0.320715	chr11	67452406	67460313	67456359	+	protein_coding	KNOWN	CABP4	7	7	1.65108	Decile 10	Vigintile 20	Non-expressed
ENSG00000175548.8	ENST00000308742.8,ENST00000548240.1,ENST00000551464.1,ENST00000553138.1	1846.87	1626.81	116.05	2.66	2.24	116.07	0.91	2.65	2.34	1.67362	3.66122	0.130152	1.48255	3.24124	0.130092	chr12	38316578	38329728	38323153	+	protein_coding	KNOWN	ALG10B	4	3	-0.494939	Decile 3	Vigintile 6	Expr 30-40%
ENSG00000175550.7	ENST00000312515.6,ENST00000376991.6,ENST00000525190.1,ENST00000525501.5,ENST00000527119.5,ENST00000530791.5,ENST00000531121.5,ENST00000532933.1,ENST00000534333.1	904.58	684.48	1629	88.66	74.62	1629	0	84.69	74.88	78.8151	90.91	0.0249948	69.7455	80.4418	0.024928	chr11	65919257	65921561	65920409	+	protein_coding	KNOWN	DRAP1	9	7	1.52345	Decile 10	Vigintile 20	Expr 92-93%
ENSG00000175556.16	ENST00000304778.11,ENST00000371628.7,ENST00000422289.3,ENST00000439603.5,ENST00000472173.5,ENST00000481285.5	2648.33	2428.22	0	0	0	0	0	0.09	0.08	0.0250104	0.162687	0.280253	0.0220901	0.143885	0.280457	chrX	118974614	119018355	118996484	+	protein_coding	KNOWN	LONRF3	6	12	-0.325858	Decile 5	Vigintile 9	Non-expressed
ENSG00000175564.12	ENST00000314032.8,ENST00000426995.2,ENST00000544614.1,ENST00000545271.1	1311.83	1091.75	48	1.64	1.38	48	0	1.82	1.61	1.18598	2.56354	0.13206	1.04328	2.26167	0.132136	chr11	74000281	74009435	74004858	-	protein_coding	KNOWN	UCP3	4	7	0.355903	Decile 9	Vigintile 17	Expr 20-30%
ENSG00000175567.8	ENST00000310473.7,ENST00000536983.5,ENST00000539330.1,ENST00000539764.1,ENST00000541027.5,ENST00000542615.5,ENST00000543714.5,ENST00000544615.5,ENST00000545212.1,ENST00000545562.2	1656.17	1436.06	809	20.99	17.66	809	0	22.78	20.15	20.1517	25.6751	0.0412894	17.7559	22.6452	0.0412637	chr11	73974667	73983307	73978987	-	protein_coding	KNOWN	UCP2	10	8	0.789507	Decile 10	Vigintile 19	Expr 60-70%
ENSG00000175573.6	ENST00000438576.2,ENST00000449692.3,ENST00000530188.1	1572.98	1352.87	775	21.34	17.96	775	0	20.27	17.92	18.8617	21.7092	0.0241111	16.687	19.2056	0.0240543	chr11	65916808	65919117	65917962	-	protein_coding	KNOWN	C11orf68	3	2	1.52345	Decile 10	Vigintile 20	Expr 60-70%
ENSG00000175575.12	ENST00000310571.7,ENST00000376384.9,ENST00000381783.4,ENST00000504441.6,ENST00000535604.5,ENST00000535936.1,ENST00000536003.5,ENST00000536582.5,ENST00000540659.1,ENST00000541951.5,ENST00000542293.5,ENST00000543079.1,ENST00000543814.5,ENST00000544552.5,ENST00000544909.5,ENST00000546039.5	1765.02	1544.91	1044	25.17	21.19	1044	0	25.39	22.45	23.3831	27.4914	0.0275646	20.6662	24.3004	0.0275775	chr11	73876699	73931124	73903911	+	protein_coding	KNOWN	PAAF1	16	13	0.595229	Decile 9	Vigintile 18	Expr 70-80%
ENSG00000175581.13	ENST00000310614.11,ENST00000314282.7,ENST00000398483.7,ENST00000411840.6,ENST00000497094.6,ENST00000508278.6,ENST00000535277.5,ENST00000537007.5,ENST00000540162.5,ENST00000542303.5,ENST00000543058.1,ENST00000543374.1,ENST00000544140.5,ENST00000544819.5	803.55	583.47	776	49.55	41.7	776	0	48.31	42.71	43.6027	52.9855	0.0336973	38.5794	46.8926	0.0336289	chr11	73787316	73865133	73826224	+	protein_coding	KNOWN	MRPL48	14	10	0.634416	Decile 9	Vigintile 18	Expr 80-90%
ENSG00000175582.19	ENST00000310653.10,ENST00000336083.7,ENST00000400470.3,ENST00000536566.5,ENST00000537446.5,ENST00000540771.5,ENST00000541588.5,ENST00000541795.1,ENST00000541973.5,ENST00000545625.5	2017.95	1797.85	1865	38.65	32.53	1864.16	1.21	37.93	33.54	34.5592	41.5426	0.031854	30.5585	36.7344	0.0318153	chr11	73675638	73761137	73718387	-	protein_coding	KNOWN	RAB6A	10	8	0.525885	Decile 9	Vigintile 18	Expr 80-90%
ENSG00000175591.11	ENST00000311131.6,ENST00000393596.2,ENST00000393597.6	2316.13	2096.01	18	0.32	0.27	18	0	0.36	0.32	0.209942	0.514779	0.149432	0.185914	0.455595	0.149312	chr11	73218298	73236352	73227325	+	protein_coding	KNOWN	P2RY2	3	3	0.980899	Decile 10	Vigintile 19	Expr 10-20%
ENSG00000175592.8	ENST00000312562.6,ENST00000448083.6,ENST00000531493.5,ENST00000532401.1,ENST00000534222.1	1513.51	1293.4	405	11.67	9.82	405	0	11.51	10.18	10.1787	12.8446	0.0393447	9.02575	11.3819	0.0392989	chr11	65892049	65900573	65896311	-	protein_coding	KNOWN	FOSL1	5	4	1.94386	Decile 10	Vigintile 20	Expr 50-60%
ENSG00000175595.14	ENST00000311895.7,ENST00000389138.7,ENST00000462862.1,ENST00000573018.1,ENST00000574194.1,ENST00000574781.1,ENST00000575156.5,ENST00000576348.1	3658.03	3437.93	270.72	2.93	2.47	270.51	0.68	3.76	3.32	2.50417	5.11626	0.12226	2.19676	4.50872	0.122216	chr16	13920157	13952345	13936251	+	protein_coding	KNOWN	ERCC4	8	11	0.337083	Decile 9	Vigintile 17	Expr 30-40%
ENSG00000175600.15	ENST00000335693.8,ENST00000401647.6,ENST00000413931.5,ENST00000416370.1,ENST00000444074.2,ENST00000460466.1,ENST00000464028.1,ENST00000488110.1,ENST00000628514.2	1142.82	922.75	75	3.03	2.55	75	0	3.82	3.38	2.64447	5.09689	0.110295	2.34553	4.51539	0.110277	chr7	40134977	40860763	40497870	+	protein_coding	KNOWN	SUGCT	9	15	-0.318504	Decile 5	Vigintile 10	Expr 30-40%
ENSG00000175602.3	ENST00000312579.3	1524	1303.89	663	18.94	15.94	663	0	17.95	15.87	16.6241	19.3431	0.0261774	14.7169	17.1235	0.0261962	chr11	65890112	65891635	65890873	+	protein_coding	KNOWN	CCDC85B	1	1	1.94386	Decile 10	Vigintile 20	Expr 60-70%
ENSG00000175606.10	ENST00000312184.5,ENST00000416961.6,ENST00000517439.1,ENST00000517614.1,ENST00000519551.1,ENST00000520167.5,ENST00000523794.1	1268.23	1048.14	504	17.91	15.08	501.55	2.17	17.76	15.7	14.9453	20.8278	0.0575493	13.1525	18.3577	0.0574805	chr8	73972437	73982783	73977610	+	protein_coding	KNOWN	TMEM70	7	4	0.113489	Decile 8	Vigintile 15	Expr 60-70%
ENSG00000175619.2	ENST00000309562.2	971	750.89	0	0	0	0	0	0.05	0.04	3.70532e-07	0.141254	0.654577	3.27596e-07	0.124938	0.654755	chr11	48216792	48217762	48217277	+	protein_coding	KNOWN	OR4B1	1	1	-0.263705	Decile 5	Vigintile 10	Non-expressed
ENSG00000175634.14	ENST00000312629.9,ENST00000420069.3,ENST00000524814.5,ENST00000524934.5,ENST00000525088.5,ENST00000525726.1,ENST00000525996.7,ENST00000526268.5,ENST00000528964.5,ENST00000530623.5,ENST00000531765.2,ENST00000556575.5	1674.87	1454.76	1154	29.55	24.87	1152.9	1.43	29.24	25.85	27.2015	31.3871	0.0248165	24.0517	27.7546	0.0247796	chr11	67428460	67435408	67431934	+	protein_coding	KNOWN	RPS6KB2	12	16	1.91264	Decile 10	Vigintile 20	Expr 70-80%
ENSG00000175643.8	ENST00000312499.5,ENST00000572173.1,ENST00000572992.1,ENST00000573910.1,ENST00000576027.1	1378.3	1158.19	1765	56.77	47.78	1765	0	54.03	47.77	51.1687	56.9256	0.0182844	45.2878	50.3747	0.0182733	chr16	11249619	11351762	11300690	+	protein_coding	KNOWN	RMI2	5	5	0.897726	Decile 10	Vigintile 19	Expr 80-90%
ENSG00000175646.3	ENST00000312511.3	424	204.04	1	0.18	0.15	1	0	0.35	0.31	0.00806223	0.824472	0.472405	0.00756459	0.729369	0.472261	chr16	11280836	11281350	11281093	-	protein_coding	KNOWN	PRM1	1	2	0.782948	Decile 10	Vigintile 19	Expr 10-20%
ENSG00000175662.17	ENST00000318094.14,ENST00000379504.7,ENST00000395739.8,ENST00000468944.1,ENST00000478943.5,ENST00000486413.1,ENST00000535933.5,ENST00000537091.2,ENST00000540946.5,ENST00000542206.5,ENST00000577517.1,ENST00000577794.1,ENST00000579586.1,ENST00000581396.5	3716.04	3495.92	188	2	1.69	188	0	2.95	2.61	2.18188	3.78098	0.0934069	1.92896	3.34376	0.0934367	chr17	17843511	17972422	17907966	-	protein_coding	KNOWN	TOM1L2	14	15	0.99838	Decile 10	Vigintile 19	Expr 20-30%
ENSG00000175664.9	ENST00000380473.7,ENST00000479195.1,ENST00000530916.1,ENST00000531960.1	816.25	596.29	0	0	0	0	0	1.12	0.99	0.0367417	3.04159	0.548849	0.0320353	2.68918	0.548902	chr13	30932703	30975502	30954102	+	protein_coding	KNOWN	TEX26	4	7	-0.361663	Decile 5	Vigintile 9	Non-expressed
ENSG00000175691.8	ENST00000314531.4,ENST00000588050.1	2002	1781.89	129	2.7	2.27	129	0	2.68	2.37	2.2015	3.18029	0.0619347	1.94984	2.81538	0.0619082	chr19	2933218	2944971	2939094	-	protein_coding	KNOWN	ZNF77	2	4	1.4056	Decile 10	Vigintile 20	Expr 30-40%
ENSG00000175697.10	ENST00000315843.7,ENST00000461057.1,ENST00000464295.5,ENST00000481907.1,ENST00000495912.5	2828.42	2608.3	42	0.6	0.5	42	0	0.66	0.59	0.43881	0.908505	0.122746	0.390175	0.80581	0.122707	chr3	120164645	120285094	120224869	-	protein_coding	KNOWN	GPR156	5	10	-0.331709	Decile 5	Vigintile 9	Expr 10-20%
ENSG00000175701.10	ENST00000414416.2,ENST00000426713.1,ENST00000611969.4	445.96	225.99	259	42.69	35.93	259	0	40.58	35.88	35.6132	45.5484	0.0423028	31.5858	40.36	0.0421955	chr2	110211529	110245420	110228474	-	protein_coding	KNOWN	LINC00116	3	9	-0.168857	Decile 6	Vigintile 12	Expr 80-90%
ENSG00000175707.8	ENST00000320567.5,ENST00000616918.1	1793	1572.89	565	13.38	11.26	565	0	12.75	11.27	11.7062	13.8181	0.0284536	10.3857	12.2521	0.0284132	chr1	26949562	26960406	26954984	-	protein_coding	KNOWN	KDF1	2	5	1.211	Decile 10	Vigintile 20	Expr 50-60%
ENSG00000175711.8	ENST00000320865.3,ENST00000570947.5,ENST00000571218.1,ENST00000571301.1,ENST00000571394.1,ENST00000571954.5,ENST00000572267.1,ENST00000572977.5,ENST00000573363.5,ENST00000573629.5,ENST00000576599.5	1387.37	1167.3	207.05	6.61	5.56	207.72	1.79	8	7.07	5.8662	10.189	0.0945653	5.19754	9.02149	0.0945779	chr17	82942155	83051810	82996982	-	protein_coding	KNOWN	B3GNTL1	11	13	1.15588	Decile 10	Vigintile 20	Expr 40-50%
ENSG00000175718.9	ENST00000424776.4	3442	3221.89	0	0	0	0	0	0.01	0.01	2.46046e-07	0.0327183	0.657534	2.17742e-07	0.0289413	0.6577	chrX	115189427	115192868	115191147	+	protein_coding	KNOWN	RBMXL3	1	1	-0.433255	Decile 4	Vigintile 7	Non-expressed
ENSG00000175727.13	ENST00000319080.11,ENST00000366272.6,ENST00000377037.3,ENST00000535430.5,ENST00000535876.1,ENST00000535996.1,ENST00000538061.1,ENST00000538698.5,ENST00000539861.5,ENST00000541750.1,ENST00000542417.1	6888.76	6668.64	2557	14.28	12.02	2557	0	19.4	17.15	13.2111	29.8673	0.154276	11.7172	26.4473	0.154204	chr12	122078722	122147347	122113034	+	protein_coding	KNOWN	MLXIP	11	17	0.875776	Decile 10	Vigintile 19	Expr 60-70%
ENSG00000175745.11	ENST00000327111.7,ENST00000502982.1,ENST00000506162.1,ENST00000512697.1,ENST00000615873.1	990.76	770.67	8	0.39	0.33	8	0	0.69	0.61	0.272135	1.14273	0.226752	0.245845	1.01624	0.227031	chr5	93583337	93594615	93588976	+	protein_coding	KNOWN	NR2F1	5	4	-0.245113	Decile 6	Vigintile 11	Expr 10-20%
ENSG00000175756.13	ENST00000321751.9,ENST00000338338.9,ENST00000338370.7,ENST00000378853.3,ENST00000489799.1,ENST00000496905.1	866.89	646.78	2067	119.06	100.2	2067	0	112.94	99.86	107.644	118.021	0.0156516	95.2457	104.402	0.01565	chr1	1373730	1375495	1374612	-	protein_coding	KNOWN	AURKAIP1	6	4	1.7129	Decile 10	Vigintile 20	Expr 94-95%
ENSG00000175764.14	ENST00000321582.9,ENST00000373776.4,ENST00000373778.5,ENST00000474723.5,ENST00000486362.1,ENST00000487468.5	1442.26	1222.16	29	0.88	0.74	29	0	1.06	0.94	0.592954	1.59309	0.161956	0.515288	1.39972	0.162105	chr9	121821928	122093606	121957767	-	protein_coding	KNOWN	TTLL11	6	9	0.127581	Decile 8	Vigintile 15	Expr 20-30%
ENSG00000175766.11	ENST00000318682.10,ENST00000503895.1,ENST00000504597.5,ENST00000505497.1,ENST00000510473.5,ENST00000510660.5,ENST00000512734.1,ENST00000515458.5	1151.18	931.11	47	1.88	1.58	47	0	2.49	2.21	1.5557	3.49985	0.134894	1.37851	3.09733	0.134813	chr5	176630682	176646641	176638661	+	protein_coding	KNOWN	EIF4E1B	8	9	1.3499	Decile 10	Vigintile 20	Expr 20-30%
ENSG00000175768.12	ENST00000321301.6,ENST00000377773.9,ENST00000401811.3,ENST00000540941.1,ENST00000544379.1	767.18	547.09	2106.23	143.42	120.71	2105.81	1.6	135.99	120.25	130.236	141.981	0.0148036	115.277	125.639	0.0147868	chr9	37582646	37592642	37587644	-	protein_coding	KNOWN	TOMM5	5	4	0.386322	Decile 9	Vigintile 17	Expr 95-96%
ENSG00000175779.1	ENST00000318792.1	2043	1822.89	0	0	0	0	0	0.02	0.02	1.61024e-07	0.0578394	0.654755	1.42414e-07	0.0511801	0.654708	chr15	38696598	38700038	38698318	+	protein_coding	KNOWN	C15orf53	1	2	-0.034543	Decile 7	Vigintile 14	Non-expressed
ENSG00000175782.9	ENST00000319429.6,ENST00000398004.3,ENST00000399333.4,ENST00000431174.2,ENST00000538043.1	2877.02	2656.99	495	6.94	5.84	495	0	6.94	6.14	5.08184	8.87846	0.0939059	4.49347	7.85219	0.0940189	chr12	68746106	68793964	68770035	+	protein_coding	KNOWN	SLC35E3	5	5	0.270343	Decile 8	Vigintile 16	Expr 40-50%
ENSG00000175785.12	ENST00000316227.3,ENST00000393140.5,ENST00000393143.5,ENST00000477603.5	3558.45	3338.34	252	2.81	2.37	252	0	2.78	2.46	2.41029	3.16672	0.0468367	2.13242	2.80128	0.0467863	chr14	93718298	93788481	93753389	-	protein_coding	KNOWN	PRIMA1	4	6	0.519036	Decile 9	Vigintile 18	Expr 30-40%
ENSG00000175787.16	ENST00000340911.8,ENST00000395395.6,ENST00000480716.1,ENST00000481550.6,ENST00000492115.2	1954.37	1734.28	163	3.5	2.95	163	0	3.6	3.18	2.79047	4.47341	0.0803831	2.46354	3.95188	0.0804008	chr9	94259311	94301454	94280382	+	protein_coding	KNOWN	ZNF169	5	5	0.090384	Decile 8	Vigintile 15	Expr 30-40%
ENSG00000175792.11	ENST00000322623.9,ENST00000464873.5,ENST00000472125.5,ENST00000478243.1,ENST00000478892.1,ENST00000480616.1,ENST00000582176.1,ENST00000585057.5	1741.47	1521.36	4858.02	118.96	100.12	4858.06	0.25	113.18	100.08	109.898	116.472	0.0100006	97.2045	102.989	0.00995605	chr3	128064778	128153914	128109346	-	protein_coding	KNOWN	RUVBL1	8	11	0.456153	Decile 9	Vigintile 18	Expr 94-95%
ENSG00000175793.11	ENST00000339276.5	1320	1099.89	147	4.98	4.19	147	0	4.74	4.19	4.01465	5.52459	0.055484	3.54544	4.88352	0.0554186	chr1	26863138	26864457	26863797	+	protein_coding	KNOWN	SFN	1	1	1.04016	Decile 10	Vigintile 20	Expr 40-50%
ENSG00000175806.14	ENST00000317173.8,ENST00000382490.9,ENST00000441698.6,ENST00000517594.1,ENST00000518255.5,ENST00000521209.6,ENST00000521686.1,ENST00000522907.5,ENST00000523637.2,ENST00000528246.5	1483.33	1263.21	102	3.01	2.53	102	0	3.87	3.42	2.94562	4.875	0.085995	2.58493	4.29037	0.0859464	chr8	10054268	10428891	10241579	+	protein_coding	KNOWN	MSRA	10	7	-0.023793	Decile 7	Vigintile 14	Expr 30-40%
ENSG00000175809.5	ENST00000323684.3	1519	1298.89	0	0	0	0	0	0.03	0.02	7.55971e-07	0.0800004	0.650365	6.69173e-07	0.070786	0.650546	chrX	22272943	22274461	22273702	+	protein_coding	KNOWN	ZNF645	1	1	-0.44958	Decile 4	Vigintile 7	Non-expressed
ENSG00000175820.3	ENST00000322527.3	21466	21245.9	5	0.01	0.01	5	0	0.01	0.01	0.00287995	0.0180281	0.273423	0.00250123	0.0159105	0.273367	chr13	102729369	102759070	102744219	-	protein_coding	KNOWN	CCDC168	1	4	-0.272798	Decile 5	Vigintile 10	Expr 0-10%
ENSG00000175826.11	ENST00000318988.10,ENST00000570380.5,ENST00000570385.1,ENST00000570484.1,ENST00000570828.5,ENST00000571409.1,ENST00000572043.5,ENST00000573600.5,ENST00000574205.5,ENST00000574322.5,ENST00000575783.5,ENST00000576613.5	1306.95	1086.84	3235.86	110.92	93.35	3235.78	0.48	106.36	94.04	101.145	111.532	0.0167605	89.5706	98.7552	0.0166884	chr17	7243591	7252491	7248041	-	protein_coding	KNOWN	CTDNEP1	12	9	2.01327	Decile 10	Vigintile 20	Expr 93-94%
ENSG00000175832.12	ENST00000319349.9,ENST00000393664.6,ENST00000538265.5,ENST00000545089.5,ENST00000545954.5,ENST00000585508.5,ENST00000586764.1,ENST00000586826.1,ENST00000587151.5,ENST00000590236.5,ENST00000591713.5	1972.85	1752.74	4052	86.12	72.49	4052	0	82.17	72.65	79.2769	85.1908	0.0125202	70.1023	75.3164	0.0124872	chr17	43527844	43579620	43553732	-	protein_coding	KNOWN	ETV4	11	13	1.10594	Decile 10	Vigintile 20	Expr 91-92%
ENSG00000175854.11	ENST00000320188.9,ENST00000372898.6,ENST00000418976.1,ENST00000419867.6,ENST00000495313.5,ENST00000608796.5	776.81	556.71	446	29.85	25.12	446	0	28.68	25.36	25.9963	31.421	0.0327406	23.0152	27.8061	0.0327672	chr9	128275379	128288990	128282184	+	protein_coding	KNOWN	SWI5	6	6	1.39813	Decile 10	Vigintile 20	Expr 70-80%
ENSG00000175857.8	ENST00000318469.2,ENST00000396776.6,ENST00000502276.5,ENST00000511178.1,ENST00000511930.1,ENST00000513924.1,ENST00000515443.1	1172	951.93	0	0	0	0	0	0.52	0.46	0.140581	0.983759	0.294948	0.121332	0.867263	0.294955	chr5	58491435	58497090	58494262	+	protein_coding	KNOWN	GAPT	7	3	-0.648484	Decile 2	Vigintile 3	Non-expressed
ENSG00000175866.15	ENST00000321280.11,ENST00000321300.10,ENST00000416299.6,ENST00000428708.6,ENST00000435091.7,ENST00000570913.5,ENST00000571530.5,ENST00000572073.5,ENST00000572329.5,ENST00000572498.1,ENST00000572918.5,ENST00000573017.5,ENST00000573659.5,ENST00000573677.5,ENST00000573894.5,ENST00000574027.5,ENST00000574688.5,ENST00000574804.5,ENST00000575245.5,ENST00000575712.5,ENST00000575750.5,ENST00000575841.5,ENST00000575958.5,ENST00000575989.5,ENST00000576225.5,ENST00000576364.6,ENST00000576470.5,ENST00000576756.5,ENST00000576995.1,ENST00000577097.5	2077.92	1857.81	562	11.27	9.49	562	0	14.14	12.51	12.3728	15.919	0.043567	10.9594	14.0919	0.0435621	chr17	81035122	81117432	81076277	+	protein_coding	KNOWN	BAIAP2	30	16	1.70727	Decile 10	Vigintile 20	Expr 50-60%
ENSG00000175868.13	ENST00000324229.10,ENST00000523376.5,ENST00000533448.1	1331.53	1111.42	50	1.68	1.41	50	0	1.65	1.46	1.17232	2.14187	0.103145	1.03523	1.89254	0.103088	chr11	14904997	15082342	14993669	+	protein_coding	KNOWN	CALCB	3	10	-0.330366	Decile 5	Vigintile 9	Expr 20-30%
ENSG00000175874.9	ENST00000324768.5,ENST00000486966.1,ENST00000495455.5	1658.75	1438.64	26	0.67	0.57	26	0	0.76	0.67	0.397807	1.16711	0.178474	0.352708	1.03315	0.178568	chr2	101345551	101387595	101366573	-	protein_coding	KNOWN	CREG2	3	4	0.140858	Decile 8	Vigintile 15	Expr 10-20%
ENSG00000175877.3	ENST00000320531.2,ENST00000426490.1	907.5	687.39	0	0	0	0	0	0.1	0.09	0.00255245	0.245632	0.473322	0.00182817	0.216921	0.473452	chr7	73861159	73865893	73863526	+	protein_coding	KNOWN	WBSCR28	2	4	0.885622	Decile 10	Vigintile 19	Non-expressed
ENSG00000175879.8	ENST00000313173.5,ENST00000429017.2,ENST00000450510.2,ENST00000544999.2	1507	1286.89	0	0	0	0	0	0.11	0.1	0.0178589	0.228333	0.344269	0.0154333	0.201645	0.344188	chr2	176129694	176132695	176131194	+	protein_coding	KNOWN	HOXD8	4	4	0.095956	Decile 8	Vigintile 15	Non-expressed
ENSG00000175893.11	ENST00000380916.8,ENST00000497966.1	7832.89	7612.79	190	0.93	0.78	190	0	1.02	0.9	0.705507	1.41931	0.121606	0.622859	1.25437	0.121602	chr9	14611071	14693471	14652271	-	protein_coding	KNOWN	ZDHHC21	2	10	-0.539715	Decile 3	Vigintile 5	Expr 20-30%
ENSG00000175894.14	ENST00000323084.8,ENST00000397916.1,ENST00000613245.4,ENST00000614657.4	2867.05	2646.94	112.1	1.58	1.33	112.11	0.31	1.5	1.33	1.20921	1.79799	0.0679813	1.07388	1.59458	0.0680311	chr21	44497892	44711580	44604736	-	protein_coding	KNOWN	TSPEAR	4	13	1.11115	Decile 10	Vigintile 20	Expr 20-30%
ENSG00000175895.3	ENST00000315367.3,ENST00000519516.1	2070.15	1850.04	148	2.98	2.51	148	0	2.86	2.53	2.20159	3.53975	0.0813467	1.95757	3.14079	0.0813	chr8	95133804	95156684	95145244	+	protein_coding	KNOWN	PLEKHF2	2	2	-0.229787	Decile 6	Vigintile 11	Expr 30-40%
ENSG00000175899.14	ENST00000318602.11,ENST00000404455.2,ENST00000462568.1,ENST00000467091.1,ENST00000472360.1,ENST00000495442.1,ENST00000495709.1,ENST00000497324.1,ENST00000539638.5,ENST00000542567.1,ENST00000543436.2,ENST00000545828.1,ENST00000546069.1	608.69	388.66	9.35	0.9	0.75	9.36	1.15	2.04	1.8	1.13398	2.98411	0.156731	0.999535	2.63609	0.156721	chr12	9067664	9116229	9091946	-	protein_coding	KNOWN	A2M	13	36	0.413761	Decile 9	Vigintile 17	Expr 20-30%
ENSG00000175906.4	ENST00000320033.4	1612	1391.89	229	6.13	5.16	229	0	5.82	5.15	5.06892	6.57818	0.0444828	4.50032	5.83485	0.044454	chr17	43398959	43401137	43400048	+	protein_coding	KNOWN	ARL4D	1	2	1.28306	Decile 10	Vigintile 20	Expr 40-50%
ENSG00000175920.15	ENST00000340083.5,ENST00000503688.5,ENST00000507039.5,ENST00000511267.5,ENST00000512714.1,ENST00000513995.1,ENST00000515886.5	1006.41	786.36	5	0.24	0.2	5	0	0.61	0.54	0.203929	1.09524	0.264961	0.182559	0.971282	0.265015	chr4	3463311	3501473	3482392	+	protein_coding	KNOWN	DOK7	7	7	1.23292	Decile 10	Vigintile 20	Expr 10-20%
ENSG00000175928.5	ENST00000319331.3,ENST00000472075.1,ENST00000496115.1	3527.18	3307.07	9696	109.22	91.93	9695.99	0.08	103.56	91.57	100.87	106.22	0.00884362	89.2583	93.9586	0.00877848	chr3	3799437	3847703	3823570	+	protein_coding	KNOWN	LRRN1	3	3	-0.060501	Decile 7	Vigintile 13	Expr 93-94%
ENSG00000175931.12	ENST00000319380.11,ENST00000586409.5,ENST00000586505.1,ENST00000587127.1,ENST00000587581.1,ENST00000590658.1	4184.39	3964.29	4204.01	39.51	33.25	4204.01	0.08	38.21	33.78	34.7281	41.9534	0.0346244	30.741	37.1294	0.0346727	chr17	76389451	76453206	76421328	-	protein_coding	KNOWN	UBE2O	6	18	1.30372	Decile 10	Vigintile 20	Expr 80-90%
ENSG00000175938.6	ENST00000318663.4,ENST00000562699.1,ENST00000563161.1,ENST00000566237.1	2138.53	1918.42	293.21	5.69	4.79	290.49	3.47	5.56	4.91	4.8394	6.27247	0.0439271	4.27402	5.5412	0.0440181	chr16	30949066	30956461	30952763	+	protein_coding	KNOWN	ORAI3	4	3	1.50269	Decile 10	Vigintile 20	Expr 40-50%
ENSG00000175946.8	ENST00000325995.7	1982	1761.89	0	0	0	0	0	0.02	0.02	2.63429e-07	0.060012	0.656879	2.32611e-07	0.0531198	0.656889	chr8	123645527	123652950	123649238	-	protein_coding	KNOWN	KLHL38	1	3	-0.360524	Decile 5	Vigintile 9	Non-expressed
ENSG00000175970.8	ENST00000344651.4,ENST00000539658.1,ENST00000618898.1	4250.09	4029.98	3606.1	33.34	28.06	3606.02	19.15	31.74	28.06	30.4977	33.0025	0.0135944	26.9928	29.2015	0.0135695	chr12	120710435	120723640	120717037	+	protein_coding	KNOWN	UNC119B	3	5	1.01758	Decile 10	Vigintile 19	Expr 70-80%
ENSG00000175984.14	ENST00000393274.5,ENST00000393276.7,ENST00000393277.2,ENST00000481894.1,ENST00000493549.1,ENST00000495031.5	4712.49	4492.38	171	1.42	1.19	171	0	1.53	1.35	1.21	1.88303	0.0742064	1.06927	1.66446	0.0742014	chr1	114582848	114670422	114626635	-	protein_coding	KNOWN	DENND2C	6	21	0.083822	Decile 8	Vigintile 15	Expr 20-30%
ENSG00000175985.9	ENST00000322564.8,ENST00000556123.1	4832.31	4612.2	67	0.54	0.46	67	0	0.53	0.47	0.407243	0.65564	0.0809543	0.358565	0.578229	0.0809013	chr14	69484692	69531551	69508121	+	protein_coding	KNOWN	PLEKHD1	2	13	0.259598	Decile 8	Vigintile 16	Expr 10-20%
ENSG00000176009.3	ENST00000531618.1	633	412.93	0	0	0	0	0	0.09	0.08	5.15871e-06	0.256702	0.657871	4.63991e-07	0.227143	0.65797	chr11	8937579	8938211	8937895	-	protein_coding	KNOWN	ASCL3	1	1	0.424344	Decile 9	Vigintile 17	Non-expressed
ENSG00000176014.12	ENST00000317702.9,ENST00000417736.2,ENST00000586653.5,ENST00000586691.1,ENST00000586810.5,ENST00000587204.1,ENST00000590103.5,ENST00000590388.5,ENST00000590693.5,ENST00000590967.5,ENST00000591208.1,ENST00000591463.1,ENST00000591909.5,ENST00000592683.5	1742.41	1522.29	3521.46	86.18	72.53	3521.61	19.67	84.41	74.63	80.3108	88.5997	0.0171093	71.0752	78.3985	0.0170744	chr18	12307669	12344320	12325994	+	protein_coding	KNOWN	TUBB6	14	5	0.421181	Decile 9	Vigintile 17	Expr 91-92%
ENSG00000176018.12	ENST00000315948.10,ENST00000453259.2,ENST00000500869.6,ENST00000509384.5	2055.39	1835.3	258	5.24	4.41	258	0	5.13	4.54	3.76836	6.60558	0.0978477	3.32092	5.83009	0.0977363	chr5	90515611	90529584	90522597	-	protein_coding	KNOWN	LYSMD3	4	4	-0.428951	Decile 4	Vigintile 8	Expr 40-50%
ENSG00000176020.8	ENST00000320431.7	2862	2641.89	311.97	4.4	3.7	310.35	17.25	4.15	3.67	3.48752	4.78068	0.053381	3.09759	4.24229	0.0533289	chr3	49716834	49719695	49718264	-	protein_coding	KNOWN	AMIGO3	1	1	1.51116	Decile 10	Vigintile 20	Expr 30-40%
ENSG00000176022.4	ENST00000379198.3	2777	2556.89	634	9.24	7.77	634	0.03	8.75	7.74	8.07834	9.43826	0.0269093	7.1353	8.33926	0.0269225	chr1	1232265	1235041	1233653	+	protein_coding	KNOWN	B3GALT6	1	1	1.68166	Decile 10	Vigintile 20	Expr 50-60%
ENSG00000176024.16	ENST00000293471.10,ENST00000391794.8,ENST00000593379.1,ENST00000593395.1,ENST00000599683.5,ENST00000600853.1,ENST00000601794.1,ENST00000613007.4	2084.17	1864.08	472.99	9.45	7.96	472.99	0.08	9.79	8.66	8.22674	11.4396	0.0572284	7.2637	10.1083	0.0573105	chr19	51879872	51948759	51914315	+	protein_coding	KNOWN	ZNF613	8	6	0.701265	Decile 10	Vigintile 19	Expr 50-60%
ENSG00000176029.13	ENST00000326053.9,ENST00000525780.5,ENST00000526227.3,ENST00000527607.1,ENST00000528830.3,ENST00000528998.5	1908	1687.89	1	0.02	0.02	1	0	0.42	0.37	0.11191	0.780265	0.295486	0.0987172	0.689586	0.295523	chr11	8920076	8933006	8926541	-	protein_coding	KNOWN	C11orf16	6	7	0.389677	Decile 9	Vigintile 17	Expr 0-10%
ENSG00000176040.13	ENST00000419127.5,ENST00000435737.5,ENST00000452346.6,ENST00000460599.1,ENST00000617607.4	2109.4	1889.3	0	0	0	0	0	0.15	0.13	0.0210171	0.336239	0.384059	0.0186127	0.297377	0.384084	chr3	112034843	112081269	112058056	+	protein_coding	KNOWN	TMPRSS7	5	18	-0.254223	Decile 6	Vigintile 11	Non-expressed
ENSG00000176046.8	ENST00000324873.7,ENST00000395641.2,ENST00000567646.1	5491	5270.89	2	0.01	0.01	2	0	0.22	0.2	0.0210428	0.514622	0.430749	0.0188351	0.455382	0.430882	chr16	28532708	28539174	28535941	-	protein_coding	KNOWN	NUPR1	3	4	1.01408	Decile 10	Vigintile 19	Expr 0-10%
ENSG00000176049.15	ENST00000265272.9,ENST00000333010.6,ENST00000504845.1,ENST00000507343.1,ENST00000507386.5,ENST00000616793.4	2677.23	2457.14	535.67	8.12	6.84	535.83	13.32	7.97	7.04	4.97156	10.8414	0.128512	4.39753	9.58685	0.128479	chr5	147585439	147782848	147684143	-	protein_coding	KNOWN	JAKMIP2	6	22	-0.282008	Decile 5	Vigintile 10	Expr 40-50%
ENSG00000176055.9	ENST00000316610.6,ENST00000514906.1	3385.25	3165.14	148.74	1.75	1.47	148.52	1.19	1.69	1.49	1.39172	1.99852	0.061786	1.22723	1.76373	0.0617654	chr5	90458203	90474768	90466485	-	protein_coding	KNOWN	MBLAC2	2	2	-0.543729	Decile 3	Vigintile 5	Expr 20-30%
ENSG00000176058.11	ENST00000333046.8,ENST00000409012.4,ENST00000477345.1,ENST00000541945.1	2447.09	2226.98	958	16.03	13.49	958	0	15.2	13.44	14.1672	16.1928	0.0227885	12.5552	14.3445	0.0227734	chr9	137191617	137204193	137197905	-	protein_coding	KNOWN	TPRN	4	4	2.11193	Decile 10	Vigintile 20	Expr 60-70%
ENSG00000176076.7	ENST00000372101.3	1473	1252.89	89	2.65	2.23	89	0	2.53	2.24	2.02246	3.06769	0.071723	1.7851	2.71042	0.0717239	chrX	109623700	109625172	109624436	-	protein_coding	KNOWN	KCNE5	1	1	-0.529143	Decile 3	Vigintile 6	Expr 30-40%
ENSG00000176083.17	ENST00000349618.7,ENST00000403843.5,ENST00000416125.1,ENST00000423508.5,ENST00000436292.5,ENST00000451801.5,ENST00000453132.5,ENST00000454975.1,ENST00000455900.5	1095.44	875.34	0	0	0	0	0	0.46	0.41	0.167804	0.802389	0.247028	0.14776	0.709185	0.246956	chr1	26361634	26374522	26368078	-	protein_coding	KNOWN	ZNF683	9	7	1.24073	Decile 10	Vigintile 20	Non-expressed
ENSG00000176087.14	ENST00000323146.7,ENST00000514199.1,ENST00000612662.1,ENST00000623481.2	1775.35	1555.25	3805.78	91.16	76.73	3806.03	0.94	86.4	76.4	81.4737	91.6953	0.0205765	71.9623	80.9744	0.0205615	chr5	140564456	140569103	140566779	+	protein_coding	KNOWN	SLC35A4	4	3	0.665949	Decile 9	Vigintile 18	Expr 92-93%
ENSG00000176092.13	ENST00000308182.9,ENST00000374207.4,ENST00000374208.1,ENST00000374211.5,ENST00000429942.2,ENST00000475866.2,ENST00000520372.5,ENST00000522923.5,ENST00000522993.1,ENST00000527815.5	1634.91	1414.85	432	11.37	9.57	432	0	11.71	10.35	9.38385	14.228	0.0715125	8.27955	12.5654	0.0714812	chr1	26321859	26354130	26337994	-	protein_coding	KNOWN	AIM1L	10	20	1.13471	Decile 10	Vigintile 20	Expr 50-60%
ENSG00000176095.11	ENST00000321599.8,ENST00000395238.5,ENST00000460540.1,ENST00000468463.5,ENST00000479464.1,ENST00000495152.1,ENST00000495798.1,ENST00000498149.1,ENST00000613416.4	4223.2	4003.09	1978	18.41	15.49	1978	0	19.2	16.98	17.3237	21.3468	0.0354236	15.3367	18.8957	0.0354762	chr3	49724294	49786542	49755418	-	protein_coding	KNOWN	IP6K1	9	6	1.31639	Decile 10	Vigintile 20	Expr 60-70%
ENSG00000176101.11	ENST00000322310.9,ENST00000459860.1,ENST00000463511.1,ENST00000464553.2	926.44	706.33	1412	74.47	62.68	1412	0	70.89	62.68	67.0589	74.8024	0.0187276	59.3473	66.1926	0.0187033	chr9	137188647	137190370	137189508	+	protein_coding	KNOWN	SSNA1	4	3	1.93115	Decile 10	Vigintile 20	Expr 90-91%
ENSG00000176102.11	ENST00000323959.8,ENST00000431742.2,ENST00000438862.6,ENST00000524556.1,ENST00000524775.1,ENST00000524827.5,ENST00000526480.1,ENST00000528865.5	1537.99	1317.91	1272	35.96	30.26	1272.26	0.71	35.03	30.97	30.6691	39.4381	0.0436037	27.1625	34.924	0.0435089	chr11	33077188	33162371	33119779	-	protein_coding	KNOWN	CSTF3	8	21	0.010935	Decile 7	Vigintile 14	Expr 80-90%
ENSG00000176105.13	ENST00000314574.4,ENST00000577611.1,ENST00000577961.5,ENST00000581960.1,ENST00000584307.5	3240.81	3020.71	2223	27.42	23.07	2223	0.04	26.2	23.17	23.684	28.734	0.0336525	20.9895	25.4536	0.0336449	chr18	721588	812546	767067	-	protein_coding	KNOWN	YES1	5	12	-0.108785	Decile 7	Vigintile 13	Expr 70-80%
ENSG00000176108.9	ENST00000325167.9,ENST00000571457.1,ENST00000572525.5,ENST00000572778.5	1624.69	1404.58	352.32	9.34	7.86	351.73	3.84	9.78	8.65	8.46482	11.2339	0.049006	7.48326	9.93135	0.049013	chr17	80991598	81009517	81000557	+	protein_coding	KNOWN	CHMP6	4	8	1.37832	Decile 10	Vigintile 20	Expr 50-60%
ENSG00000176124.11	ENST00000378180.8,ENST00000460525.5,ENST00000461527.6,ENST00000462427.1,ENST00000463357.5,ENST00000463474.6,ENST00000467721.5,ENST00000468168.5,ENST00000468522.5,ENST00000469095.5,ENST00000469127.5,ENST00000469754.2,ENST00000470593.5,ENST00000470726.6,ENST00000472136.5,ENST00000473075.2,ENST00000474630.5,ENST00000475913.5,ENST00000476738.5,ENST00000478860.5,ENST00000479420.5,ENST00000480262.2,ENST00000483169.6,ENST00000483444.5,ENST00000484529.5,ENST00000484606.1,ENST00000484869.6,ENST00000485007.5,ENST00000486895.5,ENST00000489542.6,ENST00000490577.5,ENST00000491341.5,ENST00000491482.5,ENST00000491615.5,ENST00000498557.5	1042.59	822.49	301.71	13.67	11.5	299.81	2.24	16.77	14.83	13.9016	19.7482	0.059866	12.3357	17.509	0.0597782	chr13	50082171	50723236	50402703	+	protein_coding	KNOWN	DLEU1	35	11	-0.282384	Decile 5	Vigintile 10	Expr 50-60%
ENSG00000176125.4	ENST00000388761.3	996	775.89	32	1.54	1.29	32	0	1.5	1.33	1.00246	2.00789	0.116651	0.886408	1.77631	0.116693	chr7	100888723	100889718	100889220	-	protein_coding	KNOWN	UFSP1	1	1	1.77559	Decile 10	Vigintile 20	Expr 20-30%
ENSG00000176136.5	ENST00000324750.4,ENST00000589410.1	867.3	647.21	11	0.63	0.53	11	0	0.69	0.61	0.294696	1.13696	0.217655	0.259197	1.00431	0.217597	chr18	13824155	13826743	13825449	+	protein_coding	KNOWN	MC5R	2	2	0.080512	Decile 8	Vigintile 15	Expr 10-20%
ENSG00000176142.12	ENST00000319172.9,ENST00000438581.6,ENST00000461654.1,ENST00000468545.1,ENST00000468676.5,ENST00000473684.5,ENST00000482162.1,ENST00000486159.5,ENST00000486235.5,ENST00000490099.5,ENST00000491685.5,ENST00000497993.5	1960.19	1740.1	1107	23.7	19.95	1107	0	23.91	21.14	20.584	27.3995	0.0483656	18.2084	24.2334	0.0483727	chr3	119429500	119468830	119449165	-	protein_coding	KNOWN	TMEM39A	12	10	-0.383833	Decile 4	Vigintile 8	Expr 70-80%
ENSG00000176148.15	ENST00000334274.8,ENST00000432887.5,ENST00000527661.5,ENST00000528107.5,ENST00000528898.1,ENST00000528962.1,ENST00000530171.5,ENST00000530419.5,ENST00000531632.6,ENST00000532687.5,ENST00000602733.5	2595.76	2375.64	475	7.45	6.27	475.07	0.28	7.86	6.95	6.87099	8.85617	0.0435334	6.08499	7.8432	0.043498	chr11	33039417	33105943	33072680	+	protein_coding	KNOWN	TCP11L1	11	13	0.04345	Decile 8	Vigintile 15	Expr 40-50%
ENSG00000176153.11	ENST00000389614.5,ENST00000553522.1,ENST00000557049.1,ENST00000557323.1,ENST00000612794.1	529.39	309.38	6	0.72	0.61	6	0	0.88	0.78	0.310956	1.533	0.255061	0.275486	1.35645	0.254991	chr14	64939152	64942905	64941028	-	protein_coding	KNOWN	GPX2	5	3	-0.182331	Decile 6	Vigintile 12	Expr 20-30%
ENSG00000176155.18	ENST00000327026.7,ENST00000389641.8,ENST00000392343.3,ENST00000392345.6,ENST00000392346.6,ENST00000392347.5,ENST00000419322.6,ENST00000475635.1,ENST00000483145.1,ENST00000577530.1,ENST00000578187.1,ENST00000578910.1,ENST00000581625.2,ENST00000582040.1,ENST00000582100.1,ENST00000582885.1,ENST00000583053.1,ENST00000583593.2,ENST00000584717.1	2298.2	2078.11	520.1	9.32	7.85	520.09	0.29	19.6	17.33	9.00401	38.3325	0.278119	7.95826	33.8986	0.278085	chr17	82101460	82212830	82157145	-	protein_coding	KNOWN	CCDC57	19	18	1.79454	Decile 10	Vigintile 20	Expr 50-60%
ENSG00000176160.9	ENST00000323777.7,ENST00000617946.1	3586.5	3366.39	0	0	0	0	0	0.02	0.02	0.000514576	0.0515703	0.476535	0.000439719	0.0455866	0.476512	chr17	58420167	58488384	58454275	-	protein_coding	KNOWN	HSF5	2	7	0.294956	Decile 9	Vigintile 17	Non-expressed
ENSG00000176165.9	ENST00000313071.6	4890	4669.89	11	0.09	0.07	11	0	0.09	0.08	0.0430181	0.14268	0.195659	0.0380204	0.126196	0.195568	chr14	28765388	28770277	28767832	+	protein_coding	KNOWN	FOXG1	1	1	-0.323567	Decile 5	Vigintile 9	Expr 0-10%
ENSG00000176170.13	ENST00000323374.8,ENST00000392496.3,ENST00000545180.5,ENST00000587167.1,ENST00000588682.5,ENST00000590379.5,ENST00000590959.5,ENST00000591651.5,ENST00000591762.1,ENST00000592299.5	1838.01	1617.89	70	1.61	1.36	70	0	2.06	1.82	1.51877	2.64666	0.0938828	1.34392	2.34143	0.0938015	chr17	76376584	76387860	76382222	+	protein_coding	KNOWN	SPHK1	10	8	1.13164	Decile 10	Vigintile 20	Expr 20-30%
ENSG00000176171.11	ENST00000368636.8,ENST00000540159.3,ENST00000631806.1,ENST00000633835.1	2114.46	1894.34	1254.43	24.67	20.76	1254.07	1.05	23.48	20.76	21.4787	25.5049	0.0293811	18.9662	22.5298	0.0293196	chr10	131966455	131982013	131974234	-	protein_coding	KNOWN	BNIP3	4	6	0.612619	Decile 9	Vigintile 18	Expr 70-80%
ENSG00000176177.9	ENST00000325157.6,ENST00000490326.1	1582	1361.95	0	0	0	0	0	0.16	0.15	0.000974531	0.471292	0.588544	0.00069584	0.416737	0.588791	chr22	39743044	39893864	39818454	-	protein_coding	KNOWN	ENTHD1	2	7	0.366257	Decile 9	Vigintile 17	Non-expressed
ENSG00000176182.5	ENST00000322217.5	1890	1669.89	295	6.58	5.54	295	0	6.25	5.52	5.53721	6.95456	0.0390134	4.90304	6.15547	0.0389657	chr19	45890020	45902604	45896312	-	protein_coding	KNOWN	MYPOP	1	3	1.49426	Decile 10	Vigintile 20	Expr 40-50%
ENSG00000176194.17	ENST00000320477.9,ENST00000520620.1,ENST00000521296.5,ENST00000522713.5	1180.25	960.14	0	0	0	0	0	0.17	0.15	0.0304573	0.348428	0.351348	0.0243321	0.305546	0.3513	chr18	12254319	12277595	12265957	+	protein_coding	KNOWN	CIDEA	4	6	0.291088	Decile 9	Vigintile 17	Non-expressed
ENSG00000176198.2	ENST00000315409.2	1082	861.89	0	0	0	0	0	0.04	0.04	7.27833e-07	0.122686	0.656132	6.43675e-07	0.108576	0.656174	chr14	20242739	20243820	20243279	+	protein_coding	KNOWN	OR11H4	1	1	-0.439898	Decile 4	Vigintile 7	Non-expressed
ENSG00000176200.1	ENST00000313253.1	936	715.89	0	0	0	0	0	0.05	0.04	3.86685e-08	0.148865	0.657178	3.4168e-08	0.131749	0.657005	chr11	59503576	59504511	59504043	+	protein_coding	KNOWN	OR4D11	1	1	0.045185	Decile 8	Vigintile 15	Non-expressed
ENSG00000176204.13	ENST00000409088.3,ENST00000409093.1,ENST00000409282.1,ENST00000409884.5,ENST00000409911.5,ENST00000456154.1,ENST00000491242.1	1998.21	1778.12	161	3.37	2.84	161	0	3.44	3.04	2.65896	4.33361	0.0835302	2.35016	3.83197	0.0835425	chr2	76747719	77593319	77170519	-	protein_coding	KNOWN	LRRTM4	7	4	-0.507213	Decile 3	Vigintile 6	Expr 30-40%
ENSG00000176208.8	ENST00000321990.4,ENST00000578295.5,ENST00000585133.1	6869	6648.89	675	3.78	3.18	675	0	3.63	3.21	3.35215	3.91237	0.026574	2.96216	3.45787	0.0265066	chr17	30831970	30895869	30863919	+	protein_coding	KNOWN	ATAD5	3	23	0.604215	Decile 9	Vigintile 18	Expr 30-40%
ENSG00000176209.11	ENST00000414154.6,ENST00000416469.6,ENST00000417410.6,ENST00000438528.7,ENST00000490331.2,ENST00000498447.5,ENST00000518574.1,ENST00000529505.1	928.45	708.36	405	21.3	17.93	405	0	23.11	20.43	18.9958	28.1741	0.0620587	16.7984	24.9206	0.0620951	chr8	42541155	42555193	42548174	+	protein_coding	KNOWN	SMIM19	8	4	-0.077989	Decile 7	Vigintile 13	Expr 60-70%
ENSG00000176219.2	ENST00000315519.2	1174	953.89	0	0	0	0	0	0.04	0.03	1.38415e-07	0.110037	0.653102	1.22246e-07	0.0973899	0.653154	chr14	20223632	20224805	20224218	+	protein_coding	KNOWN	OR11H6	1	1	-0.342381	Decile 5	Vigintile 9	Non-expressed
ENSG00000176222.8	ENST00000324394.7,ENST00000587539.1,ENST00000588094.1	1515.22	1295.12	48.14	1.38	1.17	48.36	1.21	1.46	1.29	0.978804	2.00828	0.122915	0.864879	1.77621	0.122957	chr19	43872363	43901385	43886874	-	protein_coding	KNOWN	ZNF404	3	4	0.2034	Decile 8	Vigintile 16	Expr 20-30%
ENSG00000176225.12	ENST00000255674.10,ENST00000578780.1,ENST00000579021.1,ENST00000579986.5,ENST00000580034.1,ENST00000581161.5,ENST00000581583.1,ENST00000581709.1,ENST00000583043.5,ENST00000583765.1,ENST00000584659.5	3469.56	3249.45	993	11.38	9.58	993	0	11.6	10.25	9.94304	13.2862	0.0493496	8.82313	11.7826	0.0493423	chr18	70003793	70205945	70104869	-	protein_coding	KNOWN	RTTN	11	49	-0.524059	Decile 3	Vigintile 6	Expr 50-60%
ENSG00000176230.4	ENST00000315543.4	1032	811.89	0	0	0	0	0	0.04	0.04	2.02427e-06	0.130523	0.661722	1.79088e-06	0.115544	0.661709	chr14	20117407	20118438	20117922	+	protein_coding	KNOWN	OR4K17	1	1	-0.545107	Decile 3	Vigintile 5	Non-expressed
ENSG00000176231.1	ENST00000322107.1	951	730.89	0	0	0	0	0	0.05	0.04	1.42777e-06	0.145573	0.659462	1.26485e-06	0.128813	0.659318	chr19	15949008	15949958	15949483	+	protein_coding	KNOWN	OR10H4	1	1	0.898938	Decile 10	Vigintile 19	Non-expressed
ENSG00000176239.7	ENST00000380219.1	939	718.89	0	0	0	0	0	0.05	0.04	4.42368e-07	0.145111	0.652734	3.91274e-07	0.128391	0.65286	chr11	5351508	5352446	5351977	+	protein_coding	KNOWN	OR51B6	1	1	-0.14986	Decile 6	Vigintile 12	Non-expressed
ENSG00000176244.6	ENST00000356189.5,ENST00000496890.1	1322	1101.89	306	10.35	8.71	306	0	10	8.84	8.83928	11.1554	0.0396332	7.83035	9.87605	0.0396023	chr10	15077523	15088776	15083149	-	protein_coding	KNOWN	ACBD7	2	4	0.065884	Decile 8	Vigintile 15	Expr 50-60%
ENSG00000176246.1	ENST00000315683.1	939	718.89	0	0	0	0	0	0.05	0.04	1.05497e-07	0.145657	0.656187	9.33858e-08	0.128889	0.656226	chr14	20060045	20060983	20060514	+	protein_coding	KNOWN	OR4L1	1	1	-0.661727	Decile 2	Vigintile 3	Non-expressed
ENSG00000176248.8	ENST00000323927.2,ENST00000471131.2,ENST00000483432.1,ENST00000485970.1,ENST00000487917.1,ENST00000493730.1,ENST00000495611.1,ENST00000618649.1	2071.38	1851.27	1422	28.62	24.08	1422	0	28.09	24.84	25.812	30.3911	0.0280302	22.8494	26.8968	0.0280188	chr9	137174784	137188549	137181666	-	protein_coding	KNOWN	ANAPC2	8	13	1.88154	Decile 10	Vigintile 20	Expr 70-80%
ENSG00000176253.2	ENST00000315693.2	917	696.89	0	0	0	0	0	0.05	0.04	9.93403e-07	0.152066	0.655378	8.7663e-07	0.134508	0.655227	chr14	20033844	20034760	20034302	-	protein_coding	KNOWN	OR4K13	1	1	-0.253866	Decile 6	Vigintile 11	Non-expressed
ENSG00000176256.10	ENST00000425537.1,ENST00000458277.1,ENST00000519684.5,ENST00000522796.1	1478.75	1258.68	0	0	0	0	0	0.28	0.25	0.0267731	0.651875	0.427612	0.0241539	0.577118	0.427523	chr1	33860475	33864791	33862633	+	protein_coding	KNOWN	HMGB4	4	4	0.491931	Decile 9	Vigintile 18	Non-expressed
ENSG00000176261.15	ENST00000341885.5,ENST00000373501.6,ENST00000373506.7,ENST00000436661.5,ENST00000465588.2,ENST00000466361.1,ENST00000467652.5,ENST00000468695.5,ENST00000473294.6,ENST00000473383.1,ENST00000476493.5,ENST00000479075.5,ENST00000483138.5,ENST00000492007.5,ENST00000498691.5	615.6	395.56	589	55.47	46.69	589	0	54.11	47.84	49.4472	58.9554	0.03042	43.7152	52.1211	0.0303735	chr1	32600172	32650903	32625537	-	protein_coding	KNOWN	ZBTB8OS	15	7	0.720805	Decile 10	Vigintile 19	Expr 80-90%
ENSG00000176269.3	ENST00000320901.3	995	774.89	0	0	0	0	0	0.05	0.04	6.09594e-07	0.13697	0.654846	5.3841e-07	0.121176	0.654896	chr8	166049	167043	166546	-	protein_coding	KNOWN	OR4F21	1	1	0.31687	Decile 9	Vigintile 17	Non-expressed
ENSG00000176273.14	ENST00000371408.7,ENST00000427197.1,ENST00000483386.5,ENST00000494992.5,ENST00000603665.1,ENST00000605679.5	3017.82	2797.71	182	2.42	2.04	182	0	2.53	2.24	2.11687	2.96606	0.057588	1.87355	2.62449	0.0576578	chr10	93893973	93956062	93925017	+	protein_coding	KNOWN	SLC35G1	6	5	-0.204255	Decile 6	Vigintile 11	Expr 30-40%
ENSG00000176281.4	ENST00000315915.4	1078	857.89	0	0	0	0	0	0.04	0.04	2.61206e-08	0.124746	0.653768	2.30896e-08	0.110376	0.653895	chr14	19920582	19921659	19921120	+	protein_coding	KNOWN	OR4K5	1	1	-0.347382	Decile 5	Vigintile 9	Non-expressed
ENSG00000176293.19	ENST00000313434.9,ENST00000359978.10,ENST00000401053.8,ENST00000506786.1,ENST00000511556.5,ENST00000515535.1	3052.98	2832.87	291.35	3.83	3.22	293.15	4.24	3.78	3.34	3.31871	4.24013	0.0421677	2.93567	3.75098	0.0421985	chr19	58059239	58086310	58072774	+	protein_coding	KNOWN	ZNF135	6	5	1.04146	Decile 10	Vigintile 20	Expr 30-40%
ENSG00000176294.4	ENST00000315947.1,ENST00000557414.1,ENST00000557677.1	670.33	450.27	0	0	0	0	0	0.27	0.24	0.0238791	0.588958	0.404932	0.0203847	0.520288	0.40487	chr14	19719015	19828372	19773693	+	protein_coding	KNOWN	OR4N2	3	5	-0.454369	Decile 4	Vigintile 7	Non-expressed
ENSG00000176299.4	ENST00000315957.4	1116	895.89	0	0	0	0	0	0.04	0.03	1.55217e-06	0.118123	0.653121	1.37301e-06	0.104523	0.653132	chr14	19780242	19781357	19780799	+	protein_coding	KNOWN	OR4M1	1	1	-0.47594	Decile 4	Vigintile 7	Non-expressed
ENSG00000176302.12	ENST00000317011.7,ENST00000531539.5,ENST00000533282.1	873.67	653.61	0	0	0	0	0	0.27	0.24	0.0155821	0.648263	0.456045	0.0137561	0.573711	0.456071	chr11	118971707	118981291	118976499	+	protein_coding	KNOWN	FOXR1	3	7	0.983518	Decile 10	Vigintile 19	Non-expressed
ENSG00000176340.3	ENST00000314133.3	507	286.99	4406.99	572.07	481.49	4406.99	0.1	541.44	478.74	525.565	557.83	0.010188	464.334	492.706	0.0101308	chr11	63974607	63976543	63975575	+	protein_coding	KNOWN	COX8A	1	2	1.37442	Decile 10	Vigintile 20	Expr 98-99%
ENSG00000176358.15	ENST00000326219.5,ENST00000334568.8,ENST00000352793.6,ENST00000398154.5,ENST00000436235.5,ENST00000503603.1,ENST00000608380.1,ENST00000608861.1	564	343.96	2	0.22	0.18	2	0	9.37	8.28	0.829721	21.9906	0.443006	0.793115	19.5067	0.442959	chr17	49838309	49848017	49843163	-	protein_coding	KNOWN	TAC4	8	5	0.799829	Decile 10	Vigintile 19	Expr 10-20%
ENSG00000176371.13	ENST00000303310.2,ENST00000327179.6,ENST00000334141.7,ENST00000358472.3,ENST00000379358.7,ENST00000442073.3,ENST00000448803.6,ENST00000485222.2,ENST00000502939.2,ENST00000538076.5,ENST00000540894.5,ENST00000540936.1,ENST00000541040.5,ENST00000546148.5,ENST00000546275.1	1721.02	1500.92	1030	25.57	21.52	1015.34	10.48	25.53	22.57	22.6593	28.3887	0.0390362	20.1045	25.1703	0.0390028	chr15	84600986	84627796	84614391	+	protein_coding	KNOWN	ZSCAN2	15	4	0.485528	Decile 9	Vigintile 18	Expr 70-80%
ENSG00000176381.5	ENST00000322583.4,ENST00000529616.1	3084	2863.89	6	0.08	0.07	6	0	0.18	0.16	0.0390296	0.389934	0.339701	0.0345903	0.344898	0.339859	chr6	166305300	166308448	166306874	-	protein_coding	KNOWN	PRR18	2	2	-0.087545	Decile 7	Vigintile 13	Expr 0-10%
ENSG00000176383.8	ENST00000324189.4,ENST00000535274.1,ENST00000537991.1,ENST00000538257.1,ENST00000545141.1,ENST00000546192.1	1802.88	1582.82	60.96	1.43	1.21	60.72	5.13	1.81	1.6	1.01339	2.74859	0.170879	0.896991	2.43207	0.170869	chr12	122203543	122208952	122206247	+	protein_coding	KNOWN	B3GNT4	6	3	1.1261	Decile 10	Vigintile 20	Expr 20-30%
ENSG00000176386.8	ENST00000374206.3,ENST00000490408.5	871.09	650.98	780.49	44.67	37.59	780.1	1.09	42.38	37.47	39.4257	45.3714	0.0241603	34.9071	40.1707	0.0241529	chr9	113255835	113275589	113265712	-	protein_coding	KNOWN	CDC26	2	5	0.271139	Decile 8	Vigintile 16	Expr 80-90%
ENSG00000176387.6	ENST00000326152.5,ENST00000566606.1,ENST00000567684.2,ENST00000569303.1	1535.68	1315.58	1032	29.22	24.6	1032	0	28.05	24.8	25.703	30.38	0.0290017	22.7581	26.8981	0.0290266	chr16	67430652	67437553	67434102	+	protein_coding	KNOWN	HSD11B2	4	5	1.28868	Decile 10	Vigintile 20	Expr 70-80%
ENSG00000176390.11	ENST00000324238.6,ENST00000577725.1,ENST00000578692.1,ENST00000583527.1,ENST00000583805.1,ENST00000585268.1	2618.98	2398.87	634.98	9.86	8.3	634.97	0.18	9.93	8.78	8.77866	11.1372	0.0405594	7.75921	9.84729	0.0404628	chr17	30769388	30824776	30797082	-	protein_coding	KNOWN	CRLF3	6	8	0.578236	Decile 9	Vigintile 18	Expr 50-60%
ENSG00000176393.10	ENST00000295640.8,ENST00000367286.7,ENST00000447312.5,ENST00000449524.1,ENST00000464707.1,ENST00000471105.5,ENST00000478617.5,ENST00000479531.1,ENST00000479726.5,ENST00000481780.5,ENST00000487116.5,ENST00000492587.5,ENST00000492849.5,ENST00000620670.1	2187.7	1967.59	1931	36.56	30.77	1931	0	36.43	32.21	33.8151	38.9939	0.0243077	29.9447	34.5189	0.0242517	chr1	201982372	202006147	201994259	+	protein_coding	KNOWN	RNPEP	14	11	0.761961	Decile 10	Vigintile 19	Expr 80-90%
ENSG00000176396.9	ENST00000390658.2	1981	1760.89	545	11.53	9.7	545	0	10.93	9.66	10.0136	11.8475	0.0290253	8.87311	10.4956	0.0290297	chr19	39538250	39540230	39539240	-	protein_coding	KNOWN	EID2	1	1	1.04082	Decile 10	Vigintile 20	Expr 50-60%
ENSG00000176399.3	ENST00000325870.2	5569	5348.89	107	0.75	0.63	107	0	0.71	0.63	0.579477	0.848554	0.0643466	0.511924	0.74981	0.0643578	chr9	22446841	22455740	22451290	+	protein_coding	KNOWN	DMRTA1	1	2	-0.499203	Decile 3	Vigintile 6	Expr 20-30%
ENSG00000176401.5	ENST00000326282.4,ENST00000601837.1	1865	1644.89	84.32	1.91	1.61	82.26	4.02	2.36	2.09	1.43344	3.61289	0.148295	1.26952	3.19687	0.148333	chr19	39530990	39532854	39531922	-	protein_coding	KNOWN	EID2B	2	2	1.04082	Decile 10	Vigintile 20	Expr 20-30%
ENSG00000176402.5	ENST00000312891.2	1116	895.89	24	1	0.84	24	0	0.98	0.87	0.604327	1.36863	0.135109	0.53484	1.21078	0.135217	chr7	99923269	99929620	99926444	-	protein_coding	KNOWN	GJC3	1	2	0.888927	Decile 10	Vigintile 19	Expr 20-30%
ENSG00000176406.20	ENST00000262231.14,ENST00000339750.3,ENST00000395361.3,ENST00000406091.6,ENST00000408894.6,ENST00000436393.6,ENST00000501515.6,ENST00000504942.6,ENST00000507677.5,ENST00000507740.5,ENST00000511046.1,ENST00000512598.5,ENST00000515551.5,ENST00000523362.5,ENST00000626043.1,ENST00000632716.1	4001.56	3781.45	705	6.95	5.85	705	0	7.51	6.64	6.68037	8.38525	0.0386669	5.91576	7.42478	0.0386463	chr8	103500748	104256094	103878421	+	protein_coding	KNOWN	RIMS2	16	29	-0.56791	Decile 3	Vigintile 5	Expr 40-50%
ENSG00000176407.17	ENST00000409785.8,ENST00000428691.5,ENST00000453448.1,ENST00000456682.1	1767.43	1547.36	3092	74.44	62.65	3092	0	70.72	62.53	65.8168	75.6925	0.0241942	58.2757	66.9861	0.0241298	chr2	84971093	85059472	85015282	+	protein_coding	KNOWN	KCMF1	4	7	0.130257	Decile 8	Vigintile 15	Expr 90-91%
ENSG00000176410.7	ENST00000395176.2	2485	2264.89	185	3.04	2.56	183.51	1.64	2.87	2.54	2.46526	3.29424	0.049865	2.17951	2.9128	0.0498068	chr7	73680969	73683453	73682211	-	protein_coding	KNOWN	DNAJC30	1	1	1.10634	Decile 10	Vigintile 20	Expr 30-40%
ENSG00000176422.12	ENST00000338146.6,ENST00000629545.1	3292.47	3072.36	840.83	10.2	8.58	839.19	5.96	9.67	8.55	8.81711	10.5425	0.0311414	7.78684	9.31441	0.0311642	chr12	56468567	56479707	56474137	+	protein_coding	KNOWN	SPRYD4	2	3	1.32861	Decile 10	Vigintile 20	Expr 50-60%
ENSG00000176428.5	ENST00000324941.4,ENST00000451519.1	1624	1403.89	89	2.36	1.99	89	0	2.32	2.05	1.86065	2.81214	0.0707543	1.6477	2.48878	0.0707429	chr7	73667825	73672112	73669968	+	protein_coding	KNOWN	VPS37D	2	4	0.930401	Decile 10	Vigintile 19	Expr 30-40%
ENSG00000176435.6	ENST00000342213.2	2267	2046.89	6	0.11	0.09	6	0	0.12	0.11	0.0405276	0.21176	0.254082	0.0352984	0.186704	0.254081	chr14	38254103	38256369	38255236	-	protein_coding	KNOWN	CLEC14A	1	1	-0.010159	Decile 7	Vigintile 14	Expr 0-10%
ENSG00000176438.12	ENST00000334258.9,ENST00000553340.1,ENST00000554873.5,ENST00000555759.1,ENST00000557275.5	2615	2394.89	2	0.03	0.03	2	0	0.07	0.06	0.0197876	0.131697	0.276351	0.0176328	0.116635	0.276343	chr14	95407266	95475836	95441551	-	protein_coding	KNOWN	SYNE3	5	17	0.292296	Decile 9	Vigintile 17	Expr 0-10%
ENSG00000176444.18	ENST00000355560.4,ENST00000361168.9,ENST00000368361.8,ENST00000471047.1,ENST00000476983.5,ENST00000484699.1,ENST00000497188.1	1791.15	1571.05	2253	53.42	44.96	2253	0.03	51.26	45.32	48.485	54.2004	0.0192015	42.8764	47.9291	0.0192158	chr1	155262868	155278491	155270679	-	protein_coding	KNOWN	CLK2	7	13	1.5891	Decile 10	Vigintile 20	Expr 80-90%
ENSG00000176454.13	ENST00000314891.10,ENST00000562404.1,ENST00000562431.1,ENST00000563240.1,ENST00000563748.5,ENST00000566581.5,ENST00000567507.1,ENST00000569804.2,ENST00000617710.4,ENST00000623384.1	1535.41	1315.3	1741.98	49.34	41.53	1741.98	0.12	47.98	42.42	44.6798	51.5482	0.0241708	39.4543	45.5236	0.0241533	chr15	34358618	34367278	34362948	-	protein_coding	KNOWN	LPCAT4	10	15	0.537735	Decile 9	Vigintile 18	Expr 80-90%
ENSG00000176463.13	ENST00000318445.10,ENST00000424469.2,ENST00000553304.1,ENST00000553653.5,ENST00000555111.1,ENST00000555210.1,ENST00000555513.1,ENST00000555549.5,ENST00000555769.5,ENST00000555892.5,ENST00000556649.1,ENST00000564072.1,ENST00000566477.1	2571.98	2351.89	641	10.15	8.55	640.78	0.41	11.17	9.88	8.82866	13.5534	0.0742443	7.91009	12.091	0.0742572	chr15	91853695	92172435	92013065	+	protein_coding	KNOWN	SLCO3A1	13	11	0.258248	Decile 8	Vigintile 16	Expr 50-60%
ENSG00000176472.10	ENST00000314228.9,ENST00000458714.2,ENST00000598080.5,ENST00000600154.1,ENST00000601282.1	1132.01	911.94	13	0.53	0.45	13	0	0.81	0.72	0.370008	1.30973	0.205927	0.327893	1.159	0.20576	chr19	43525497	43536130	43530813	+	protein_coding	KNOWN	ZNF575	5	5	1.16877	Decile 10	Vigintile 20	Expr 10-20%
ENSG00000176473.13	ENST00000335290.10,ENST00000402312.7,ENST00000542471.2,ENST00000554175.5,ENST00000554492.5,ENST00000554998.5,ENST00000555201.1,ENST00000555775.5,ENST00000555865.5,ENST00000557502.1,ENST00000557710.5	1726.42	1506.31	245.62	6.07	5.11	245.61	0.49	6.57	5.81	5.52133	7.63556	0.0555015	4.8916	6.76171	0.0554621	chr14	100376418	100530303	100453360	+	protein_coding	KNOWN	WDR25	11	7	0.380445	Decile 9	Vigintile 17	Expr 40-50%
ENSG00000176476.8	ENST00000317058.7,ENST00000564023.1,ENST00000564682.5,ENST00000565945.1,ENST00000567447.1,ENST00000567564.1,ENST00000569581.1	969.6	749.52	296.97	14.76	12.42	296.97	0.17	15.02	13.28	12.2344	18.0843	0.0676354	10.8295	16.0022	0.0676144	chr16	28553915	28591790	28572852	+	protein_coding	KNOWN	SGF29	7	10	1.02813	Decile 10	Vigintile 20	Expr 60-70%
ENSG00000176485.10	ENST00000323646.9,ENST00000394613.3,ENST00000415826.1,ENST00000540943.1,ENST00000544269.1	1302.54	1082.43	2687	92.48	77.83	2687	0	89.49	79.13	84.3048	94.6334	0.0193812	74.7266	83.8331	0.0193421	chr11	63573195	63616883	63595039	-	protein_coding	KNOWN	PLA2G16	5	5	0.948399	Decile 10	Vigintile 19	Expr 92-93%
ENSG00000176490.4	ENST00000323469.4,ENST00000585334.1,ENST00000588128.1	3424	3203.89	1463	17.01	14.32	1463	0	17.13	15.15	15.7689	18.685	0.0290235	13.9271	16.5078	0.0290189	chr19	2714567	2721418	2717992	-	protein_coding	KNOWN	DIRAS1	3	3	1.58252	Decile 10	Vigintile 20	Expr 60-70%
ENSG00000176495.2	ENST00000313940.2	1037	816.89	0	0	0	0	0	0.04	0.04	2.20094e-06	0.127428	0.653322	1.94295e-06	0.112702	0.653415	chr11	59364412	59365448	59364930	+	protein_coding	KNOWN	OR5AN1	1	1	-0.103438	Decile 7	Vigintile 13	Non-expressed
ENSG00000176531.10	ENST00000292140.9,ENST00000594808.1,ENST00000595498.5,ENST00000596141.1,ENST00000596902.1,ENST00000598849.1,ENST00000599242.1,ENST00000600660.1,ENST00000601646.1	1324.38	1104.29	164	5.53	4.66	164	0	6.29	5.56	4.9659	7.68227	0.0748833	4.39134	6.79599	0.0749541	chr19	43474954	43504935	43489944	-	protein_coding	KNOWN	PHLDB3	9	16	0.973573	Decile 10	Vigintile 19	Expr 40-50%
ENSG00000176532.3	ENST00000319694.2,ENST00000450427.1	1150.77	930.7	112	4.48	3.77	112	0	4.39	3.88	3.37125	5.53041	0.086097	2.96202	4.87285	0.0859675	chr7	29563811	29567295	29565553	+	protein_coding	KNOWN	PRR15	2	2	-0.119926	Decile 7	Vigintile 13	Expr 30-40%
ENSG00000176533.12	ENST00000382159.7,ENST00000587867.1	4134.42	3914.3	381	3.63	3.05	381	0	3.51	3.11	3.1315	3.9178	0.0376651	2.76957	3.46509	0.0377856	chr19	2511219	2702709	2606964	-	protein_coding	KNOWN	GNG7	2	6	1.48031	Decile 10	Vigintile 20	Expr 30-40%
ENSG00000176540.3	ENST00000319813.3	981	760.89	0	0	0	0	0	0.05	0.04	2.59305e-08	0.138052	0.655901	2.29274e-08	0.122056	0.655818	chr11	48365485	48366465	48365975	-	protein_coding	KNOWN	OR4C5	1	1	0.110006	Decile 8	Vigintile 15	Non-expressed
ENSG00000176542.9	ENST00000316407.8,ENST00000478658.1,ENST00000491165.5,ENST00000496826.1	8943.07	8722.96	789	3.37	2.84	789	0	3.33	2.95	2.91331	3.74558	0.0436674	2.57746	3.31343	0.0436386	chr3	113648385	113696646	113672515	-	protein_coding	KNOWN	USF3	4	7	-0.243468	Decile 6	Vigintile 11	Expr 30-40%
ENSG00000176547.8	ENST00000319856.4,ENST00000611380.1	816.5	596.42	0	0	0	0	0	0.14	0.12	0.00226356	0.337951	0.490724	0.00158125	0.298558	0.490801	chr11	48324920	48328471	48326695	+	protein_coding	KNOWN	OR4C3	2	3	-0.359624	Decile 5	Vigintile 9	Non-expressed
ENSG00000176555.1	ENST00000319988.1	930	709.89	0	0	0	0	0	0.05	0.04	4.52441e-06	0.147953	0.65303	3.99539e-06	0.130785	0.653201	chr11	48306223	48307152	48306687	+	protein_coding	KNOWN	OR4S1	1	1	-0.472343	Decile 4	Vigintile 7	Non-expressed
ENSG00000176563.9	ENST00000315066.5,ENST00000585355.5,ENST00000586652.1,ENST00000588408.5,ENST00000588527.5,ENST00000591559.5,ENST00000592166.5	2657	2436.89	17.53	0.27	0.23	17.77	1.78	0.71	0.63	0.330535	1.13433	0.200971	0.290438	1.00149	0.201083	chr17	42798792	42811587	42805189	+	protein_coding	KNOWN	CNTD1	7	7	1.10539	Decile 10	Vigintile 20	Expr 10-20%
ENSG00000176566.4	ENST00000319675.4	3326	3105.89	0	0	0	0	0	0.01	0.01	4.72222e-07	0.0338572	0.657626	1.74316e-07	0.0299502	0.657612	chr8	87870743	87874068	87872405	-	protein_coding	KNOWN	DCAF4L2	1	1	-0.639206	Decile 2	Vigintile 3	Non-expressed
ENSG00000176567.1	ENST00000320048.1	918	697.89	0	0	0	0	0	0.05	0.04	1.45856e-07	0.151475	0.656327	1.29054e-07	0.133993	0.656162	chr11	48263861	48264778	48264319	+	protein_coding	KNOWN	OR4X1	1	1	-0.208209	Decile 6	Vigintile 11	Non-expressed
ENSG00000176571.11	ENST00000517748.1,ENST00000518476.5,ENST00000521593.5,ENST00000522105.1,ENST00000522427.1,ENST00000523299.5,ENST00000620844.1	760.86	540.8	0	0	0	0	0	0.61	0.54	0.173327	1.11106	0.276138	0.152534	0.982088	0.276211	chr8	86866442	87615219	87240830	+	protein_coding	KNOWN	CNBD1	7	11	-0.675738	Decile 2	Vigintile 3	Non-expressed
ENSG00000176595.3	ENST00000320248.3	6710	6489.89	328	1.88	1.58	328	0	1.79	1.58	1.59623	1.98355	0.0370638	1.41204	1.75438	0.0370173	chr8	1973878	2006936	1990407	+	protein_coding	KNOWN	KBTBD11	1	2	0.119875	Decile 8	Vigintile 15	Expr 20-30%
ENSG00000176597.11	ENST00000326505.3,ENST00000460419.1,ENST00000462559.1,ENST00000464191.1,ENST00000464923.1,ENST00000465010.1,ENST00000477699.1,ENST00000480551.1,ENST00000481531.1,ENST00000488301.5,ENST00000493370.1,ENST00000496270.5	2471	2250.89	216.03	3.58	3.01	217.7	4.2	4.29	3.8	3.46225	5.18126	0.0690721	3.06193	4.58227	0.0689775	chr3	183253244	183298504	183275874	+	protein_coding	KNOWN	B3GNT5	12	3	0.153389	Decile 8	Vigintile 16	Expr 30-40%
ENSG00000176601.11	ENST00000358371.8,ENST00000375844.7,ENST00000375845.7,ENST00000392915.5,ENST00000392917.7,ENST00000392918.7,ENST00000414343.1,ENST00000425952.5,ENST00000437365.1,ENST00000468155.5,ENST00000478805.1,ENST00000486077.1	1460	1239.89	1	0.03	0.03	1	0	0.53	0.47	0.201678	0.926	0.243451	0.177988	0.819075	0.243456	chr2	134964491	135047468	135005979	-	protein_coding	KNOWN	MAP3K19	12	10	-0.285133	Decile 5	Vigintile 10	Expr 0-10%
ENSG00000176605.7	ENST00000325812.6,ENST00000541516.1,ENST00000546029.2	745	524.97	0	0	0	0	0	0.31	0.27	0.0182278	0.695005	0.427033	0.0160595	0.614836	0.426947	chr14	98711613	98717761	98714687	+	protein_coding	KNOWN	C14orf177	3	4	0.260295	Decile 8	Vigintile 16	Non-expressed
ENSG00000176619.10	ENST00000325327.3,ENST00000475819.1,ENST00000490554.5,ENST00000527409.1,ENST00000532465.1,ENST00000534495.1	4348.05	4127.93	13357.1	120.55	101.46	13357.1	0.38	114.95	101.64	109.265	120.357	0.0164358	96.6955	106.495	0.0163803	chr19	2427638	2456996	2442317	-	protein_coding	KNOWN	LMNB2	6	12	1.80113	Decile 10	Vigintile 20	Expr 94-95%
ENSG00000176623.11	ENST00000406452.7,ENST00000430676.6,ENST00000517404.1,ENST00000517710.5,ENST00000517821.1,ENST00000518390.5,ENST00000518772.1,ENST00000519145.5,ENST00000519247.5,ENST00000519639.5,ENST00000519789.5,ENST00000519966.5,ENST00000520719.5,ENST00000521045.1,ENST00000522804.5,ENST00000522942.1,ENST00000523370.5,ENST00000523911.5,ENST00000524172.5	1363.16	1143.07	595	19.39	16.32	595	0	21.3	18.83	17.9202	24.7631	0.0539494	15.8706	21.9229	0.0539492	chr8	86468257	86514357	86491307	-	protein_coding	KNOWN	RMDN1	19	10	-0.54346	Decile 3	Vigintile 5	Expr 60-70%
ENSG00000176624.10	ENST00000406189.3,ENST00000591040.1,ENST00000592416.1,ENST00000616921.1	2078.63	1858.52	2925.05	58.63	49.35	2925.04	0.2	55.56	49.13	51.8552	59.2848	0.0231325	45.8707	52.4335	0.0231386	chr18	51174550	51218304	51196427	-	protein_coding	KNOWN	MEX3C	4	3	-0.165886	Decile 6	Vigintile 12	Expr 80-90%
ENSG00000176635.17	ENST00000336726.10,ENST00000403975.1,ENST00000450612.5,ENST00000491605.1	2115	1894.89	1	0.02	0.02	1	0	0.3	0.27	0.0352202	0.672072	0.397564	0.0328692	0.596259	0.397599	chr22	30080174	30177075	30128624	+	protein_coding	KNOWN	HORMAD2	4	11	0.305259	Decile 9	Vigintile 17	Expr 0-10%
ENSG00000176641.10	ENST00000312828.3,ENST00000588064.5,ENST00000588396.1,ENST00000591306.5,ENST00000619552.1	9501	9280.89	79	0.32	0.27	79	0	0.75	0.67	0.3784	1.21199	0.199478	0.337088	1.07456	0.199516	chr18	61808063	61894247	61851155	-	protein_coding	KNOWN	RNF152	5	4	-0.337283	Decile 5	Vigintile 9	Expr 10-20%
ENSG00000176658.16	ENST00000318217.9,ENST00000394649.8,ENST00000577252.5,ENST00000577352.5,ENST00000577576.1,ENST00000579584.5,ENST00000580538.5,ENST00000580547.1,ENST00000581059.5,ENST00000582217.1,ENST00000582751.1,ENST00000583611.5,ENST00000583621.1,ENST00000584232.5,ENST00000585094.1,ENST00000623444.1	5135.37	4915.26	1210	9.17	7.72	1210	0	11.99	10.6	10.1699	14.0694	0.0562495	8.99859	12.4471	0.0562834	chr17	32492522	32877177	32684849	-	protein_coding	KNOWN	MYO1D	16	24	0.180195	Decile 8	Vigintile 16	Expr 50-60%
ENSG00000176678.5	ENST00000320241.4,ENST00000593625.1	3655	3434.89	1	0.01	0.01	1	0	0.12	0.1	0.00469731	0.309904	0.524937	0.00411288	0.274183	0.525133	chr16	86576368	86582160	86579264	+	protein_coding	KNOWN	FOXL1	2	2	0.957332	Decile 10	Vigintile 19	Expr 0-10%
ENSG00000176679.8	ENST00000321217.4,ENST00000559055.2	916	695.89	0	0	0	0	0	0.1	0.09	0.00244154	0.241592	0.473757	0.00203293	0.213537	0.473715	chrY	3579041	3580041	3579541	+	protein_coding	KNOWN	TGIF2LY	2	1	-0.404815	Decile 4	Vigintile 8	Non-expressed
ENSG00000176681.14	ENST00000320254.5,ENST00000393465.7,ENST00000496930.5	4556.08	4335.97	227.17	1.95	1.64	220.65	11.93	1.84	1.63	1.53131	2.14536	0.0576165	1.35719	1.90051	0.0575909	chr17	46292733	46337794	46315263	+	protein_coding	KNOWN	LRRC37A	3	14	0.366494	Decile 9	Vigintile 17	Expr 20-30%
ENSG00000176692.5	ENST00000320354.5	2478	2257.89	1	0.02	0.01	1	0	0.03	0.03	0.000723265	0.0737747	0.47495	0.000574119	0.0652246	0.475218	chr16	86567251	86569728	86568489	+	protein_coding	KNOWN	FOXC2	1	1	0.526419	Decile 9	Vigintile 18	Expr 0-10%
ENSG00000176695.6	ENST00000318050.4,ENST00000585993.2,ENST00000618231.1	1008.67	788.56	0	0	0	0	0	0.14	0.12	0.0148204	0.303352	0.392917	0.0135514	0.268857	0.392687	chr19	107461	111696	109578	+	protein_coding	KNOWN	OR4F17	3	2	0.372599	Decile 9	Vigintile 17	Non-expressed
ENSG00000176697.18	ENST00000314915.6,ENST00000356660.8,ENST00000395978.7,ENST00000395980.6,ENST00000395981.7,ENST00000395983.7,ENST00000395986.6,ENST00000418212.5,ENST00000420794.2,ENST00000438929.5,ENST00000439476.6,ENST00000525528.1,ENST00000525950.5,ENST00000530786.5,ENST00000530861.5,ENST00000532997.5,ENST00000533131.5,ENST00000533246.5,ENST00000584049.5	4091.34	3871.23	367	3.53	2.97	366.53	0.66	3.52	3.11	3.17345	3.87873	0.0345343	2.80028	3.4241	0.0344557	chr11	27654893	27722058	27688475	-	protein_coding	KNOWN	BDNF	19	4	-0.22537	Decile 6	Vigintile 11	Expr 30-40%
ENSG00000176714.9	ENST00000324364.3,ENST00000394775.3,ENST00000522876.1	1776.81	1556.71	43	1.03	0.87	42.74	0.44	1.1	0.97	0.685223	1.58624	0.140684	0.605614	1.40276	0.140546	chr2	27625639	27629012	27627325	-	protein_coding	KNOWN	CCDC121	3	2	0.607133	Decile 9	Vigintile 18	Expr 20-30%
ENSG00000176715.15	ENST00000317447.8,ENST00000378345.8,ENST00000393145.5,ENST00000406948.7,ENST00000535176.1,ENST00000537116.5,ENST00000537155.1,ENST00000537290.5,ENST00000537895.5,ENST00000538340.5,ENST00000540697.5,ENST00000541755.2,ENST00000542688.5,ENST00000543676.1,ENST00000544543.5,ENST00000562204.1,ENST00000562750.1,ENST00000614302.4	2413.42	2193.31	693	11.77	9.91	693	0	13.73	12.14	11.7049	15.8787	0.0524572	10.3387	14.0325	0.0524913	chr16	89088375	89155846	89122110	+	protein_coding	KNOWN	ACSF3	18	11	1.36589	Decile 10	Vigintile 20	Expr 50-60%
ENSG00000176720.4	ENST00000318407.4	2657	2436.89	1159	17.72	14.91	1159	0	16.78	14.84	15.783	17.7183	0.0199037	14.013	15.7213	0.0198496	chr2	241558721	241574138	241566429	+	protein_coding	KNOWN	BOK	1	5	1.32133	Decile 10	Vigintile 20	Expr 60-70%
ENSG00000176723.9	ENST00000315678.9,ENST00000564218.5,ENST00000618063.1	3816	3595.89	6	0.06	0.05	6	0	0.12	0.1	0.0443709	0.203195	0.238703	0.0391165	0.17965	0.238496	chr16	31432593	31443160	31437876	-	protein_coding	KNOWN	ZNF843	3	3	0.892535	Decile 10	Vigintile 19	Expr 0-10%
ENSG00000176731.11	ENST00000321777.5,ENST00000518786.1,ENST00000521286.1,ENST00000523245.1,ENST00000523281.5,ENST00000545322.5,ENST00000611854.4,ENST00000612809.4,ENST00000612977.4,ENST00000614462.4,ENST00000615071.1,ENST00000615697.4,ENST00000619594.4	634.08	414.04	660.24	59.41	50	660.59	7.7	57.84	51.14	52.5923	63.0394	0.0311553	46.5646	55.7968	0.0310569	chr8	85214076	85220421	85217248	-	protein_coding	KNOWN	C8orf59	13	5	-0.487203	Decile 3	Vigintile 6	Expr 80-90%
ENSG00000176732.6	ENST00000313213.4,ENST00000436622.1,ENST00000465360.1	974	753.89	2	0.1	0.08	2	0	0.38	0.33	0.0767491	0.751278	0.327641	0.0680233	0.664673	0.327713	chr2	24115371	24123477	24119424	-	protein_coding	KNOWN	PFN4	3	5	0.351516	Decile 9	Vigintile 17	Expr 0-10%
ENSG00000176742.1	ENST00000321255.1	966	745.89	0	0	0	0	0	0.05	0.04	1.13546e-06	0.143616	0.657935	1.00464e-06	0.126984	0.657889	chr11	5199735	5200700	5200217	-	protein_coding	KNOWN	OR51V1	1	1	-0.33928	Decile 5	Vigintile 9	Non-expressed
ENSG00000176746.6	ENST00000379034.1	1949	1728.89	0	0	0	0	0	0.02	0.02	1.97742e-07	0.0604621	0.655337	1.75151e-07	0.0534675	0.655336	chrX	26192440	26195646	26194043	+	protein_coding	KNOWN	MAGEB6	1	2	-0.484986	Decile 3	Vigintile 6	Non-expressed
ENSG00000176749.8	ENST00000313401.3,ENST00000584716.1,ENST00000584792.5	4325	4104.89	516	4.68	3.94	516	0	4.64	4.1	4.17377	5.1185	0.0343315	3.69979	4.53598	0.0343422	chr17	32486619	32491256	32488937	+	protein_coding	KNOWN	CDK5R1	3	3	0.614024	Decile 9	Vigintile 18	Expr 30-40%
ENSG00000176769.9	ENST00000368642.4,ENST00000483040.1	2663.13	2443.01	228	3.48	2.93	228	0	3.31	2.93	2.88128	3.74159	0.0451595	2.54864	3.3103	0.0451581	chr10	131092391	131311721	131202056	-	protein_coding	KNOWN	TCERG1L	2	12	0.377317	Decile 9	Vigintile 17	Expr 30-40%
ENSG00000176771.15	ENST00000317721.10,ENST00000358991.4,ENST00000405974.7,ENST00000409213.5,ENST00000409261.5,ENST00000427594.5,ENST00000473859.1	6981.59	6761.48	31	0.17	0.14	31	0	0.69	0.61	0.207746	1.32326	0.304958	0.185577	1.17265	0.304919	chr2	132671799	133568463	133120131	-	protein_coding	KNOWN	NCKAP5	7	21	-0.419185	Decile 4	Vigintile 8	Expr 0-10%
ENSG00000176774.5	ENST00000325250.1	1811	1590.89	0	0	0	0	0	0.02	0.02	2.56879e-07	0.0662217	0.655685	2.2734e-07	0.0585572	0.655783	chrX	26138343	26140735	26139539	+	protein_coding	KNOWN	MAGEB18	1	3	-0.58137	Decile 3	Vigintile 5	Non-expressed
ENSG00000176782.2	ENST00000314265.2	281	61.26	0	0	0	0	0	0.58	0.51	1.43116e-05	1.72644	0.655494	1.26646e-05	1.52662	0.655603	chr8	7836471	7841242	7838856	+	protein_coding	KNOWN	DEFB104A	1	2	-0.052324	Decile 7	Vigintile 13	Non-expressed
ENSG00000176783.14	ENST00000319449.8,ENST00000393438.6,ENST00000393448.6,ENST00000437570.6,ENST00000502434.1,ENST00000502531.1,ENST00000502984.5,ENST00000503514.1,ENST00000503583.1,ENST00000507569.5,ENST00000508609.5,ENST00000508797.1,ENST00000509797.1,ENST00000514238.2	2360.04	2139.92	1001	17.43	14.67	1001	0	18.04	15.95	16.5231	19.6781	0.0297771	14.5655	17.3548	0.0297607	chr5	179550558	179610026	179580292	+	protein_coding	KNOWN	RUFY1	14	18	1.19244	Decile 10	Vigintile 20	Expr 60-70%
ENSG00000176787.2	ENST00000321522.2	978	757.89	0	0	0	0	0	0.05	0.04	1.38108e-07	0.137799	0.655203	1.22066e-07	0.121918	0.65532	chr11	5058650	5059627	5059138	-	protein_coding	KNOWN	OR52E2	1	1	-0.526312	Decile 3	Vigintile 6	Non-expressed
ENSG00000176788.8	ENST00000322611.3,ENST00000606445.1,ENST00000616743.1	1874.24	1654.13	2351	52.95	44.56	2351	0	50.4	44.57	48.3349	52.4916	0.0142227	42.7851	46.4501	0.0141849	chr5	17065598	17276843	17171220	+	protein_coding	KNOWN	BASP1	3	4	-0.12639	Decile 6	Vigintile 12	Expr 80-90%
ENSG00000176797.3	ENST00000314357.3	518	297.98	0	0	0	0	0	0.12	0.1	4.35453e-06	0.352994	0.656684	3.84777e-06	0.312115	0.656699	chr8	7881204	7882664	7881934	+	protein_coding	KNOWN	DEFB103A	1	2	-0.121824	Decile 7	Vigintile 13	Non-expressed
ENSG00000176798.1	ENST00000321543.1	948	727.89	0	0	0	0	0	0.05	0.04	9.08588e-07	0.145072	0.658524	8.05146e-07	0.128385	0.658309	chr11	4998983	4999930	4999456	+	protein_coding	KNOWN	OR51L1	1	1	-0.512423	Decile 3	Vigintile 6	Non-expressed
ENSG00000176809.10	ENST00000319651.9,ENST00000334962.9,ENST00000339474.9,ENST00000400877.7,ENST00000577487.1,ENST00000579305.1,ENST00000580439.1,ENST00000580464.1,ENST00000581368.5,ENST00000583510.1,ENST00000584306.5,ENST00000584788.5	2305.59	2085.52	86.9	1.55	1.31	87.96	5.76	2.51	2.22	1.54167	3.52247	0.138577	1.36404	3.11663	0.138435	chr17	64854312	64919480	64886896	-	protein_coding	KNOWN	LRRC37A3	12	14	0.338944	Decile 9	Vigintile 17	Expr 20-30%
ENSG00000176834.13	ENST00000321694.5,ENST00000359236.9,ENST00000536905.5,ENST00000538357.1,ENST00000539956.1,ENST00000540117.1,ENST00000541855.1,ENST00000542011.1,ENST00000542195.1,ENST00000545259.1,ENST00000545722.1,ENST00000612851.1,ENST00000621133.1	2446.11	2226.08	2803.16	46.91	39.48	2802.71	1.32	46.32	40.95	40.6867	52.0148	0.0421682	36.0235	46.0452	0.0421682	chr12	118063593	118136026	118099809	-	protein_coding	KNOWN	VSIG10	13	9	0.746612	Decile 10	Vigintile 19	Expr 80-90%
ENSG00000176842.14	ENST00000320990.9,ENST00000394636.8,ENST00000558597.1,ENST00000560154.5,ENST00000620085.1	2282.97	2062.85	17	0.31	0.26	17	0	0.5	0.44	0.276928	0.746389	0.165157	0.24497	0.660548	0.165303	chr16	54930862	54934485	54932673	+	protein_coding	KNOWN	IRX5	5	4	0.322369	Decile 9	Vigintile 17	Expr 10-20%
ENSG00000176845.12	ENST00000320095.11,ENST00000570778.5,ENST00000571814.1,ENST00000571940.1,ENST00000574053.1	1186.88	966.76	287	11.06	9.31	287	0	11.41	10.09	9.60437	13.2271	0.0539168	8.48617	11.6906	0.0539869	chr17	83079691	83095119	83087405	+	protein_coding	KNOWN	METRNL	5	4	1.41875	Decile 10	Vigintile 20	Expr 50-60%
ENSG00000176853.15	ENST00000334705.11,ENST00000517912.1,ENST00000518333.1,ENST00000518976.1,ENST00000519721.5,ENST00000520246.1,ENST00000521166.5,ENST00000521704.1	3307.8	3087.69	820.75	9.9	8.33	820.7	0.59	10.05	8.88	8.85193	11.3375	0.0426249	7.80743	10.0038	0.04255	chr8	123768456	123815452	123791954	+	protein_coding	KNOWN	FAM91A1	8	24	-0.286706	Decile 5	Vigintile 10	Expr 50-60%
ENSG00000176871.8	ENST00000315436.7,ENST00000441406.6,ENST00000535496.5,ENST00000536602.5,ENST00000536738.5,ENST00000537945.1,ENST00000540129.5,ENST00000542726.1,ENST00000543186.1,ENST00000543218.5,ENST00000544233.5,ENST00000614776.1	2037.96	1817.84	1360	27.87	23.46	1360	0	27.51	24.33	25.3578	29.6918	0.0268261	22.4305	26.2651	0.0267783	chr12	118032694	118062430	118047562	-	protein_coding	KNOWN	WSB2	12	9	0.684551	Decile 10	Vigintile 19	Expr 70-80%
ENSG00000176879.3	ENST00000321961.3	966	745.89	0	0	0	0	0	0.05	0.04	4.77351e-06	0.141971	0.656577	4.2216e-06	0.125579	0.656584	chr11	4923374	4924339	4923856	-	protein_coding	KNOWN	OR51G1	1	1	0.092519	Decile 8	Vigintile 15	Non-expressed
ENSG00000176884.14	ENST00000350902.9,ENST00000371546.8,ENST00000371550.8,ENST00000371553.7,ENST00000371555.8,ENST00000371559.8,ENST00000371560.4,ENST00000371561.7,ENST00000460273.1,ENST00000462584.1,ENST00000471122.5,ENST00000473811.1,ENST00000485413.1	1903.54	1683.43	81	1.79	1.51	81	0	2.58	2.28	1.53362	3.75778	0.148367	1.35538	3.32287	0.148312	chr9	137138390	137168762	137153576	+	protein_coding	KNOWN	GRIN1	13	21	1.77776	Decile 10	Vigintile 20	Expr 20-30%
ENSG00000176887.6	ENST00000322002.4	8719	8498.89	3352	14.69	12.37	3352	0	13.91	12.3	13.4395	14.3752	0.0117019	11.8847	12.7109	0.01165	chr2	5692667	5701385	5697026	+	protein_coding	KNOWN	SOX11	1	1	-0.259919	Decile 6	Vigintile 11	Expr 60-70%
ENSG00000176890.15	ENST00000323224.7,ENST00000323250.9,ENST00000323274.14,ENST00000579128.1,ENST00000581920.1,ENST00000584122.1	1413.66	1193.55	2723.19	85	71.54	2723.16	0.91	81.05	71.67	76.9119	85.1923	0.0174763	67.9519	75.2665	0.0174198	chr18	657604	673578	665591	+	protein_coding	KNOWN	TYMS	6	7	0.242281	Decile 8	Vigintile 16	Expr 91-92%
ENSG00000176893.4	ENST00000322013.4	945	724.89	0	0	0	0	0	0.05	0.04	5.72708e-07	0.146432	0.656239	5.07397e-07	0.12943	0.656247	chr11	4914719	4915663	4915191	-	protein_coding	KNOWN	OR51G2	1	1	0.092519	Decile 8	Vigintile 15	Non-expressed
ENSG00000176894.9	ENST00000317479.7,ENST00000428960.3,ENST00000454379.2,ENST00000539093.2,ENST00000543589.5	779.49	559.41	201	13.39	11.27	200.3	1.05	13.07	11.56	10.9589	15.2459	0.0569689	9.70632	13.4979	0.056947	chr12	132687606	132704991	132696298	+	protein_coding	KNOWN	PXMP2	5	5	1.43442	Decile 10	Vigintile 20	Expr 50-60%
ENSG00000176895.8	ENST00000359350.4	939	718.89	0	0	0	0	0	0.05	0.04	6.47791e-07	0.148137	0.659161	5.73029e-07	0.131058	0.659141	chr11	4907370	4908308	4907839	+	protein_coding	KNOWN	OR51A7	1	1	-0.362242	Decile 5	Vigintile 9	Non-expressed
ENSG00000176896.8	ENST00000380600.1,ENST00000463321.1,ENST00000467590.1,ENST00000490617.1,ENST00000544987.2	2468.98	2248.86	58	0.96	0.81	58	0	1.09	0.96	0.736171	1.45604	0.115612	0.662308	1.29904	0.115652	chrX	13653189	13681964	13667576	+	protein_coding	KNOWN	TCEANC	5	5	-0.224412	Decile 6	Vigintile 11	Expr 20-30%
ENSG00000176900.2	ENST00000322049.1,ENST00000380378.1	1024.5	804.39	0	0	0	0	0	0.09	0.08	0.00188239	0.210155	0.475061	0.0016692	0.185969	0.474895	chr11	4881819	4882883	4882351	+	protein_coding	KNOWN	OR51T1	2	1	-0.050831	Decile 7	Vigintile 13	Non-expressed
ENSG00000176903.4	ENST00000316836.4	2590	2369.89	2101	33.03	27.8	2101	0.04	31.27	27.65	29.9056	32.5655	0.0146698	26.4966	28.8436	0.0146302	chr14	73711783	73714372	73713077	-	protein_coding	KNOWN	PNMA1	1	1	0.468472	Decile 9	Vigintile 18	Expr 70-80%
ENSG00000176904.1	ENST00000322059.1	909	688.89	0	0	0	0	0	0.05	0.05	3.21476e-07	0.154168	0.658311	2.84193e-07	0.136405	0.65832	chr11	4859656	4860564	4860110	-	protein_coding	KNOWN	OR51H1	1	1	-0.20071	Decile 6	Vigintile 11	Non-expressed
ENSG00000176907.4	ENST00000315792.4	1854	1633.89	3	0.07	0.06	3	0	0.09	0.08	0.0163648	0.172436	0.335994	0.0141483	0.15215	0.33583	chr8	40153455	40155308	40154381	+	protein_coding	KNOWN	C8orf4	1	1	-0.27925	Decile 5	Vigintile 10	Expr 0-10%
ENSG00000176909.11	ENST00000318083.10,ENST00000356751.8,ENST00000594582.1,ENST00000595591.1,ENST00000599703.1	1815.33	1595.21	50	1.17	0.98	50	0	1.46	1.29	0.980383	1.98513	0.115271	0.867043	1.75542	0.115342	chr19	48712742	48719721	48716231	-	protein_coding	KNOWN	MAMSTR	5	10	1.42091	Decile 10	Vigintile 20	Expr 20-30%
ENSG00000176915.14	ENST00000357997.9,ENST00000439231.6,ENST00000505031.6,ENST00000535036.5,ENST00000538591.5,ENST00000538766.1,ENST00000539605.5,ENST00000542282.5,ENST00000542374.5,ENST00000542657.5,ENST00000545623.5,ENST00000546061.1	2682.72	2462.62	2582	39.06	32.87	2582	0	37.53	33.19	33.8608	41.2615	0.0344339	29.965	36.5108	0.0344232	chr12	132725503	132761888	132743695	-	protein_coding	KNOWN	ANKLE2	12	13	1.50409	Decile 10	Vigintile 20	Expr 80-90%
ENSG00000176919.11	ENST00000224181.3,ENST00000371634.6,ENST00000465773.1,ENST00000484376.1	457	237.02	1	0.16	0.13	1	0	0.62	0.55	0.13314	1.19884	0.315933	0.117838	1.06046	0.315894	chr9	136945246	136946974	136946110	+	protein_coding	KNOWN	C8G	4	7	1.73959	Decile 10	Vigintile 20	Expr 0-10%
ENSG00000176920.11	ENST00000391876.5,ENST00000425340.2,ENST00000522283.1,ENST00000522966.1	1830.69	1610.65	241	5.57	4.69	241	0	5.8	5.13	4.22458	7.49534	0.0977108	3.74136	6.63402	0.0977162	chr19	48695971	48705950	48700960	+	protein_coding	KNOWN	FUT2	4	3	1.41343	Decile 10	Vigintile 20	Expr 40-50%
ENSG00000176922.3	ENST00000322101.3	972	751.89	0	0	0	0	0	0.05	0.04	1.95015e-06	0.140116	0.658171	1.72968e-06	0.123959	0.657993	chr11	4848237	4849208	4848722	-	protein_coding	KNOWN	OR51S1	1	1	-0.353356	Decile 5	Vigintile 9	Non-expressed
ENSG00000176925.6	ENST00000322110.6	1029	808.89	0	0	0	0	0	0.04	0.04	7.25496e-07	0.129428	0.653674	6.42121e-07	0.114486	0.65352	chr11	4821386	4822414	4821900	+	protein_coding	KNOWN	OR51F2	1	1	-0.521428	Decile 3	Vigintile 6	Non-expressed
ENSG00000176927.14	ENST00000394835.7,ENST00000419434.5,ENST00000421238.2,ENST00000423598.6,ENST00000440741.7,ENST00000448319.5,ENST00000534836.6,ENST00000536908.6,ENST00000581617.1,ENST00000582953.1,ENST00000584826.1,ENST00000588978.1	673.13	453.1	3	0.25	0.21	3	0	1.19	1.05	0.420899	2.12682	0.251888	0.37239	1.8814	0.251958	chr17	29929200	30108452	30018826	+	protein_coding	KNOWN	EFCAB5	12	23	0.350883	Decile 9	Vigintile 17	Expr 10-20%
ENSG00000176928.5	ENST00000322348.5	5554	5333.89	283	1.98	1.66	283	0	1.88	1.66	1.6613	2.09708	0.0400879	1.46972	1.8549	0.0400612	chr5	75025346	75030899	75028122	-	protein_coding	KNOWN	GCNT4	1	1	0.073069	Decile 8	Vigintile 15	Expr 20-30%
ENSG00000176937.9	ENST00000356069.2	948	727.89	0	0	0	0	0	0.05	0.04	7.77398e-07	0.144989	0.65143	1.922e-06	0.128223	0.651209	chr11	4803433	4804380	4803906	-	protein_coding	KNOWN	OR52R1	1	1	-0.360872	Decile 5	Vigintile 9	Non-expressed
ENSG00000176945.16	ENST00000320736.10,ENST00000423938.1,ENST00000436408.5,ENST00000445522.6,ENST00000447234.6,ENST00000480350.1,ENST00000485430.1,ENST00000498018.1	1519.23	1299.13	3.6	0.1	0.09	2.69	0.7	0.5	0.45	0.149928	0.907309	0.274424	0.131035	0.801055	0.274276	chr3	195720882	195741123	195731002	+	protein_coding	KNOWN	MUC20	8	5	0.641439	Decile 9	Vigintile 18	Expr 0-10%
ENSG00000176946.11	ENST00000321679.4,ENST00000402136.5,ENST00000402545.5,ENST00000407315.5,ENST00000497486.1,ENST00000612200.1	1438.62	1218.51	2270	69.4	58.41	2270	0	66.4	58.71	62.4281	70.3311	0.0205004	55.2743	62.2733	0.0203946	chr2	241584405	241637449	241610927	-	protein_coding	KNOWN	THAP4	6	6	1.05999	Decile 10	Vigintile 20	Expr 80-90%
ENSG00000176953.10	ENST00000320805.8,ENST00000562977.1,ENST00000564978.5,ENST00000565752.5,ENST00000565919.1,ENST00000568148.1,ENST00000568998.1	2175.12	1955.02	3088	58.84	49.53	3087.82	0.44	56.12	49.63	53.0706	59.2724	0.019157	46.9352	52.418	0.0191273	chr16	28950807	28967097	28958952	+	protein_coding	KNOWN	NFATC2IP	7	8	1.4094	Decile 10	Vigintile 20	Expr 80-90%
ENSG00000176956.12	ENST00000342752.8,ENST00000414417.6,ENST00000430474.6,ENST00000479685.1,ENST00000615409.1	1292.72	1072.61	10	0.35	0.29	10	0	0.56	0.5	0.28521	0.869748	0.183284	0.253814	0.771021	0.183164	chr8	143157914	143160711	143159312	-	protein_coding	KNOWN	LY6H	5	5	1.02959	Decile 10	Vigintile 20	Expr 10-20%
ENSG00000176971.3	ENST00000318627.3	1938	1717.89	13	0.28	0.24	13	0	0.29	0.25	0.148329	0.442829	0.182462	0.131452	0.391889	0.182448	chr11	26994184	26996121	26995152	+	protein_coding	KNOWN	FIBIN	1	1	-0.174951	Decile 6	Vigintile 12	Expr 10-20%
ENSG00000176973.7	ENST00000316409.2,ENST00000449319.2,ENST00000530349.1	1290.75	1070.64	306.24	10.66	8.97	295.69	10.67	9.81	8.68	8.47685	11.1391	0.0456092	7.50312	9.8607	0.0455758	chr11	65572349	65574198	65573273	+	protein_coding	KNOWN	FAM89B	3	2	2.02531	Decile 10	Vigintile 20	Expr 50-60%
ENSG00000176974.17	ENST00000316694.7,ENST00000352886.10,ENST00000354098.7,ENST00000395682.3,ENST00000395684.5,ENST00000579558.5,ENST00000580002.5,ENST00000582352.1,ENST00000582653.1,ENST00000583780.1,ENST00000618902.1	2259.63	2039.52	1396	25.5	21.46	1396	0	25.23	22.31	23.4557	27.0031	0.0240679	20.7472	23.8813	0.0240435	chr17	18327860	18363563	18345711	-	protein_coding	KNOWN	SHMT1	11	12	1.10372	Decile 10	Vigintile 20	Expr 70-80%
ENSG00000176978.13	ENST00000371579.6,ENST00000460830.1,ENST00000463619.1,ENST00000470766.5,ENST00000472306.5,ENST00000473532.5,ENST00000473703.1,ENST00000478597.5,ENST00000482088.5,ENST00000483783.1,ENST00000485456.5,ENST00000491807.5,ENST00000497375.1	954.52	734.45	218	11.06	9.31	218	0	11.78	10.42	9.50444	13.9704	0.0657355	8.40466	12.3518	0.0656009	chr9	137110542	137115177	137112859	-	protein_coding	KNOWN	DPP7	13	13	1.85782	Decile 10	Vigintile 20	Expr 50-60%
ENSG00000176979.12	ENST00000341062.6,ENST00000507119.1,ENST00000508504.1,ENST00000512596.5	1454.5	1234.43	0	0	0	0	0	0.28	0.24	0.0203365	0.699153	0.478577	0.0183153	0.618951	0.478954	chr4	165031953	165041744	165036848	+	protein_coding	KNOWN	TRIM60	4	3	-0.281341	Decile 5	Vigintile 10	Non-expressed
ENSG00000176986.15	ENST00000339365.2,ENST00000345254.8,ENST00000465076.5,ENST00000477008.1,ENST00000496827.1,ENST00000634508.1,ENST00000635550.1	4243.09	4022.98	4761.86	44.1	37.11	4764.03	25.96	42.29	37.39	40.6256	44.0633	0.0140172	35.9092	38.9553	0.0140682	chr10	73744384	73772161	73758272	+	protein_coding	KNOWN	SEC24C	7	24	0.780541	Decile 10	Vigintile 19	Expr 80-90%
ENSG00000176988.8	ENST00000370467.7,ENST00000489034.2	1021	800.89	2	0.09	0.08	2	0	0.24	0.21	0.0385537	0.489825	0.356062	0.0340136	0.433285	0.356057	chrX	147981329	148026667	148003998	+	protein_coding	KNOWN	FMR1NB	2	6	-0.450349	Decile 4	Vigintile 7	Expr 0-10%
ENSG00000176994.10	ENST00000406438.4	8279	8058.89	2066.02	9.55	8.04	2066.03	0.16	9.04	7.99	8.65372	9.43454	0.0148524	7.66099	8.35011	0.0148504	chr17	18315310	18328055	18321682	+	protein_coding	KNOWN	SMCR8	1	2	0.984007	Decile 10	Vigintile 19	Expr 50-60%
ENSG00000177000.10	ENST00000376486.2,ENST00000376583.7,ENST00000376585.5,ENST00000376590.7,ENST00000376592.5,ENST00000413656.5,ENST00000418034.1,ENST00000423400.5,ENST00000431243.5	5227.84	5007.73	1181.42	8.79	7.4	1177.87	3.49	8.71	7.7	7.88622	9.636	0.0341418	6.94118	8.48815	0.0341687	chr1	11785723	11806920	11796321	-	protein_coding	KNOWN	MTHFR	9	13	1.24305	Decile 10	Vigintile 20	Expr 50-60%
ENSG00000177023.2	ENST00000316169.2	281	61.26	0	0	0	0	0	0.58	0.51	4.84877e-06	1.71824	0.657121	4.29009e-06	1.51984	0.657146	chr8	7470308	7475082	7472695	-	protein_coding	KNOWN	DEFB104B	1	2	-0.095167	Decile 7	Vigintile 13	Non-expressed
ENSG00000177025.3	ENST00000314391.3	915	694.89	8	0.43	0.36	8	0	0.46	0.4	0.179876	0.756139	0.225969	0.158899	0.668918	0.225891	chr19	57958437	57974534	57966485	-	protein_coding	KNOWN	C19orf18	1	6	1.0821	Decile 10	Vigintile 20	Expr 10-20%
ENSG00000177030.16	ENST00000382409.3,ENST00000524786.1,ENST00000525626.5,ENST00000525904.5,ENST00000526790.1,ENST00000526857.2,ENST00000527170.5,ENST00000527658.1,ENST00000528864.5,ENST00000529717.5,ENST00000529727.1,ENST00000530813.1	1906.71	1686.61	1399	30.9	26.01	1399	0	32.14	28.42	28.7673	35.8141	0.0360286	25.4747	31.7106	0.0360427	chr11	644233	706715	675474	-	protein_coding	KNOWN	DEAF1	12	12	1.52449	Decile 10	Vigintile 20	Expr 70-80%
ENSG00000177034.14	ENST00000509852.5,ENST00000512528.1,ENST00000512560.5,ENST00000617335.4	4128.02	3907.91	1071	10.21	8.59	1071	0	9.7	8.58	8.87979	10.5578	0.0298119	7.84166	9.32481	0.0298485	chr5	79976731	79991262	79983996	-	protein_coding	KNOWN	MTX3	4	9	-0.265497	Decile 5	Vigintile 10	Expr 50-60%
ENSG00000177042.14	ENST00000397510.7,ENST00000397512.7,ENST00000488769.1,ENST00000492023.1,ENST00000526170.5,ENST00000528024.1,ENST00000608174.5	1181.61	961.53	335	12.98	10.92	335	0	12.72	11.25	10.8457	14.6518	0.0521599	9.60751	12.9746	0.0521559	chr11	695428	705028	700228	+	protein_coding	KNOWN	TMEM80	7	6	1.50352	Decile 10	Vigintile 20	Expr 50-60%
ENSG00000177045.7	ENST00000317578.6,ENST00000560160.1,ENST00000560168.1,ENST00000622857.1	2874.95	2654.84	765.65	10.74	9.04	777.1	21.03	10.6	9.38	9.37621	11.8829	0.0410437	8.32561	10.5448	0.0411094	chr19	45764785	45769226	45767005	-	protein_coding	KNOWN	SIX5	4	3	1.3301	Decile 10	Vigintile 20	Expr 50-60%
ENSG00000177047.6	ENST00000380229.3	1932	1711.89	0	0	0	0	0	0.02	0.02	6.90849e-07	0.0618184	0.652908	6.12312e-07	0.0546749	0.653071	chr9	21140214	21142145	21141179	-	protein_coding	KNOWN	IFNW1	1	1	-0.263389	Decile 5	Vigintile 10	Non-expressed
ENSG00000177051.5	ENST00000317683.3,ENST00000586899.1,ENST00000591686.1	2602.21	2382.1	897.32	14.03	11.81	897.47	5.43	13.74	12.15	12.1544	15.4418	0.0415033	10.7306	13.638	0.0414562	chr19	45710629	45730904	45720766	-	protein_coding	KNOWN	FBXO46	3	2	1.54603	Decile 10	Vigintile 20	Expr 60-70%
ENSG00000177054.13	ENST00000399351.7,ENST00000446113.6,ENST00000524744.1,ENST00000525490.5,ENST00000530100.1,ENST00000530698.1,ENST00000532026.5,ENST00000532812.5	2365.14	2145.04	681	11.83	9.95	681	0	12.81	11.32	10.7539	15.0099	0.0599255	9.52853	13.2914	0.0598418	chr11	19117099	19176422	19146760	+	protein_coding	KNOWN	ZDHHC13	8	17	-0.12389	Decile 7	Vigintile 13	Expr 50-60%
ENSG00000177058.11	ENST00000318672.7,ENST00000396865.6,ENST00000416547.6,ENST00000502247.1,ENST00000502416.5,ENST00000503817.5,ENST00000503891.5,ENST00000504880.5,ENST00000505563.5,ENST00000505708.5,ENST00000506624.5,ENST00000507109.5,ENST00000507216.1,ENST00000507447.1,ENST00000508124.5,ENST00000511233.5,ENST00000512208.5,ENST00000512595.5,ENST00000513275.5,ENST00000513993.5,ENST00000514806.5,ENST00000515159.5,ENST00000515629.5,ENST00000515754.1,ENST00000524030.1,ENST00000524154.1	1448.85	1228.76	574	17.4	14.65	574	0	19.72	17.44	16.941	22.574	0.0479491	15.0714	20.0523	0.0479489	chr5	55625845	55773194	55699519	-	protein_coding	KNOWN	SLC38A9	26	16	-0.240227	Decile 6	Vigintile 11	Expr 60-70%
ENSG00000177076.5	ENST00000340967.2	2238	2017.89	232.93	4.3	3.62	232.87	0.37	4.09	3.61	3.56352	4.60756	0.043942	3.1554	4.07916	0.0438733	chr9	19409059	19452020	19430539	+	protein_coding	KNOWN	ACER2	1	6	0.208093	Decile 8	Vigintile 16	Expr 30-40%
ENSG00000177082.12	ENST00000398528.7,ENST00000434634.6,ENST00000558019.5,ENST00000558487.1,ENST00000558521.5,ENST00000558608.1,ENST00000559015.5,ENST00000559126.5,ENST00000559178.5,ENST00000559224.5,ENST00000559452.5,ENST00000559877.5,ENST00000559994.5,ENST00000560088.5,ENST00000560182.5,ENST00000560252.5,ENST00000560835.5,ENST00000560966.5,ENST00000561329.5,ENST00000561434.1,ENST00000561447.5	2154.44	1934.33	1094.33	21.08	17.74	1097.54	21.42	21.85	19.32	19.839	23.9215	0.0321867	17.5465	21.1585	0.0320562	chr15	84639281	84654343	84646812	-	protein_coding	KNOWN	WDR73	21	8	0.448685	Decile 9	Vigintile 17	Expr 60-70%
ENSG00000177084.16	ENST00000320574.9,ENST00000416953.2,ENST00000434528.3,ENST00000441786.3,ENST00000503265.4,ENST00000534922.5,ENST00000535270.5,ENST00000535934.2,ENST00000536445.5,ENST00000537064.5,ENST00000538196.1,ENST00000539215.5,ENST00000539357.1,ENST00000539618.1,ENST00000540987.1,ENST00000541213.5,ENST00000541627.2,ENST00000542362.1,ENST00000544414.1,ENST00000544692.5,ENST00000544870.5,ENST00000545015.1	3224.3	3004.23	7642	94.76	79.76	7642	0	92.45	81.75	86.0962	99.0615	0.0241724	76.1475	87.6157	0.0241549	chr12	132623753	132687365	132655559	-	protein_coding	KNOWN	POLE	22	49	1.66785	Decile 10	Vigintile 20	Expr 92-93%
ENSG00000177096.8	ENST00000321753.7,ENST00000419475.1	2265.62	2045.51	326	5.94	5	326	0	5.82	5.14	5.075	6.62261	0.0451119	4.49059	5.85824	0.0451132	chr22	42074251	42079441	42076846	+	protein_coding	KNOWN	FAM109B	2	3	1.25086	Decile 10	Vigintile 20	Expr 40-50%
ENSG00000177098.8	ENST00000324727.8,ENST00000415030.6,ENST00000423160.2,ENST00000529878.1,ENST00000531550.1,ENST00000532138.1	3896.32	3676.2	335	3.39	2.86	335	0	3.5	3.09	2.97492	4.0476	0.0530247	2.63683	3.58601	0.0530267	chr11	118133377	118152888	118143132	-	protein_coding	KNOWN	SCN4B	6	5	0.580545	Decile 9	Vigintile 18	Expr 30-40%
ENSG00000177103.13	ENST00000321322.6,ENST00000525836.1,ENST00000527706.5	6899	6678.89	11	0.06	0.05	11	0	0.17	0.15	0.0409938	0.367941	0.35136	0.0367577	0.325961	0.351287	chr11	117427773	117817525	117622649	-	protein_coding	KNOWN	DSCAML1	3	33	0.661857	Decile 9	Vigintile 18	Expr 0-10%
ENSG00000177105.9	ENST00000351018.4,ENST00000396978.1,ENST00000396979.1,ENST00000533217.1	1316.58	1096.46	1021	34.69	29.2	1021	0	33.05	29.22	31.0103	35.0769	0.0212979	27.4638	31.0587	0.0212544	chr11	3826978	3840983	3833980	-	protein_coding	KNOWN	RHOG	4	2	0.545211	Decile 9	Vigintile 18	Expr 70-80%
ENSG00000177106.14	ENST00000318562.12,ENST00000524474.5,ENST00000524763.5,ENST00000524973.1,ENST00000526198.5,ENST00000526380.1,ENST00000526651.5,ENST00000526909.5,ENST00000527199.5,ENST00000527807.5,ENST00000527832.5,ENST00000528770.5,ENST00000529346.5,ENST00000529680.5,ENST00000530093.5,ENST00000530118.1,ENST00000530452.6,ENST00000530636.5,ENST00000531348.5,ENST00000531393.5,ENST00000531471.1,ENST00000532545.1,ENST00000533256.5,ENST00000533500.5,ENST00000533816.1,ENST00000534027.1,ENST00000534449.1,ENST00000534679.1,ENST00000534755.5,ENST00000610855.4,ENST00000614442.4	1458.63	1238.55	1381	41.54	34.96	1381	0	43.81	38.73	39.384	48.4248	0.0357354	34.8037	42.7998	0.0357648	chr11	694438	727727	711082	+	protein_coding	KNOWN	EPS8L2	31	22	1.53686	Decile 10	Vigintile 20	Expr 80-90%
ENSG00000177108.5	ENST00000319374.4,ENST00000555327.1,ENST00000555389.1	3277.62	3057.51	3422.96	41.71	35.1	3422.96	0.19	39.81	35.2	38.1072	41.5249	0.0146468	33.7216	36.7414	0.0146242	chr14	77131270	77142734	77137002	-	protein_coding	KNOWN	ZDHHC22	3	3	0.426386	Decile 9	Vigintile 17	Expr 80-90%
ENSG00000177119.15	ENST00000320560.12,ENST00000423947.7,ENST00000425752.6,ENST00000426898.2,ENST00000441606.2,ENST00000550630.5,ENST00000551667.1	5820.89	5600.77	2652.83	17.65	14.85	2652.83	0.37	16.92	14.96	16.2219	17.6474	0.0144077	14.3498	15.6069	0.0143878	chr12	45215987	45440404	45328195	+	protein_coding	KNOWN	ANO6	7	21	-0.011759	Decile 7	Vigintile 14	Expr 60-70%
ENSG00000177125.5	ENST00000319119.4,ENST00000373452.2	6564	6343.89	1043	6.12	5.16	1043	0	5.81	5.13	5.45985	6.1632	0.0209103	4.83411	5.45535	0.0208587	chr9	126860665	126885878	126873271	+	protein_coding	KNOWN	ZBTB34	2	2	0.706879	Decile 10	Vigintile 19	Expr 40-50%
ENSG00000177138.15	ENST00000327220.9,ENST00000362066.7,ENST00000428477.1,ENST00000461107.5,ENST00000472522.5,ENST00000494744.1	1871	1650.89	0	0	0	0	0	0.15	0.14	0.0410928	0.288033	0.290979	0.0363636	0.254802	0.291157	chrX	9024232	9164639	9094435	-	protein_coding	KNOWN	FAM9B	6	11	-0.214939	Decile 6	Vigintile 11	Non-expressed
ENSG00000177143.4	ENST00000327228.4	1758	1537.89	0	0	0	0	0	0.02	0.02	4.12213e-07	0.0695774	0.655572	3.64353e-07	0.0615357	0.655566	chr18	580357	582114	581235	+	protein_coding	KNOWN	CETN1	1	1	0.021893	Decile 7	Vigintile 14	Non-expressed
ENSG00000177150.12	ENST00000322247.7,ENST00000402563.5,ENST00000585785.1,ENST00000588475.1,ENST00000589346.1,ENST00000591269.1,ENST00000592976.5	1794.79	1574.68	548	12.96	10.91	548	0	12.58	11.13	11.0006	14.0836	0.042175	9.75647	12.4827	0.04223	chr18	13663347	13726663	13695005	-	protein_coding	KNOWN	FAM210A	7	5	-0.153663	Decile 6	Vigintile 12	Expr 50-60%
ENSG00000177151.3	ENST00000317450.3	972	751.89	0	0	0	0	0	0.05	0.04	1.70916e-07	0.140987	0.658428	1.51295e-07	0.124767	0.658514	chr1	248638287	248639258	248638772	-	protein_coding	KNOWN	OR2T35	1	1	0.008108	Decile 7	Vigintile 14	Non-expressed
ENSG00000177156.10	ENST00000319006.7,ENST00000528070.5,ENST00000528097.5,ENST00000530119.5,ENST00000530440.1,ENST00000530666.1,ENST00000532202.1,ENST00000532685.1,ENST00000533796.1	1281.19	1061.09	6312.1	221.61	186.52	6312.1	0.3	211.27	186.8	205.286	217.271	0.00983086	181.622	192.195	0.00974766	chr11	747329	765024	756176	+	protein_coding	KNOWN	TALDO1	9	8	1.58413	Decile 10	Vigintile 20	Expr 97-98%
ENSG00000177169.9	ENST00000321867.5,ENST00000537421.5,ENST00000540568.1,ENST00000540647.5,ENST00000541761.2,ENST00000542313.2,ENST00000544718.1	3843.8	3623.7	3027	31.12	26.19	3027	0	30.73	27.17	27.5875	34.3154	0.0375314	24.3703	30.32	0.037534	chr12	131894651	131923167	131908909	+	protein_coding	KNOWN	ULK1	7	28	1.59212	Decile 10	Vigintile 20	Expr 70-80%
ENSG00000177174.1	ENST00000317861.1	939	718.89	0	0	0	0	0	0.05	0.04	2.26188e-07	0.146788	0.655254	2.00345e-07	0.129762	0.65507	chr1	248348775	248349713	248349244	+	protein_coding	KNOWN	OR14C36	1	1	-0.194245	Decile 6	Vigintile 12	Non-expressed
ENSG00000177181.14	ENST00000410070.6,ENST00000431473.3	6459.09	6238.98	454	2.71	2.28	454	0	2.64	2.33	2.01758	3.29887	0.086757	1.79348	2.92697	0.0866598	chr1	42380795	42422578	42401686	+	protein_coding	KNOWN	RIMKLA	2	5	0.348849	Decile 9	Vigintile 17	Expr 30-40%
ENSG00000177182.10	ENST00000325897.4,ENST00000518426.1,ENST00000518592.5,ENST00000518858.1,ENST00000519846.5,ENST00000520712.1,ENST00000521189.1,ENST00000522621.1,ENST00000522928.1,ENST00000523868.2,ENST00000524095.5	3486	3265.89	2.01	0.02	0.02	2.03	0.18	0.97	0.86	0.27597	1.86401	0.290634	0.24495	1.65025	0.290662	chr8	61057158	61501645	61279401	+	protein_coding	KNOWN	CLVS1	11	7	-0.402985	Decile 4	Vigintile 8	Expr 0-10%
ENSG00000177186.3	ENST00000317965.3	939	718.89	0	0	0	0	0	0.05	0.04	1.44818e-06	0.146514	0.652529	1.28226e-06	0.129575	0.652798	chr1	248323630	248324568	248324099	-	protein_coding	KNOWN	OR2M7	1	1	-0.105342	Decile 7	Vigintile 13	Non-expressed
ENSG00000177189.12	ENST00000379565.7,ENST00000438357.1,ENST00000457145.5,ENST00000474266.1,ENST00000479809.1,ENST00000492128.5	5691.82	5471.72	651	4.43	3.73	651	0	5	4.42	3.59281	6.38612	0.0991939	3.18019	5.65138	0.0991384	chrX	20149911	20267100	20208505	-	protein_coding	KNOWN	RPS6KA3	6	22	-0.190523	Decile 6	Vigintile 12	Expr 30-40%
ENSG00000177191.2	ENST00000321702.2,ENST00000601379.1,ENST00000601616.1	1874	1653.89	15	0.34	0.28	15	0	0.58	0.51	0.229333	1.04512	0.248917	0.203154	0.92518	0.24908	chr19	41425359	41428730	41427044	-	protein_coding	KNOWN	B3GNT8	3	3	1.32321	Decile 10	Vigintile 20	Expr 10-20%
ENSG00000177192.13	ENST00000322060.9,ENST00000376649.7,ENST00000443358.6,ENST00000456665.6,ENST00000535067.5,ENST00000537484.1,ENST00000538037.5,ENST00000542167.2,ENST00000543754.1,ENST00000544213.5,ENST00000544662.1	1737.3	1517.19	2201.13	54.05	45.49	2201.13	0.34	51.85	45.85	48.4473	55.2149	0.0223331	42.8527	48.8335	0.0223415	chr12	131929200	131945896	131937548	+	protein_coding	KNOWN	PUS1	11	6	1.58748	Decile 10	Vigintile 20	Expr 80-90%
ENSG00000177200.15	ENST00000219084.10,ENST00000398510.7,ENST00000447540.5,ENST00000561869.1,ENST00000562785.1,ENST00000562791.1,ENST00000562806.1,ENST00000563410.1,ENST00000564255.5,ENST00000564582.2,ENST00000564600.6,ENST00000564641.1,ENST00000564845.5,ENST00000565119.1,ENST00000565442.1,ENST00000565803.1,ENST00000565832.5,ENST00000566029.5,ENST00000569225.5,ENST00000569794.1,ENST00000615216.4,ENST00000622617.4	3868.46	3648.36	1350.99	13.8	11.61	1347.9	2.54	16.24	14.36	13.1135	20.0782	0.0688537	11.5959	17.7592	0.0688655	chr16	53055033	53329150	53192091	+	protein_coding	KNOWN	CHD9	22	39	0.047412	Decile 8	Vigintile 15	Expr 60-70%
ENSG00000177201.1	ENST00000317996.1	963	742.89	0	0	0	0	0	0.05	0.04	3.17792e-06	0.142626	0.650921	2.81332e-06	0.12615	0.650899	chr1	248294616	248295578	248295097	-	protein_coding	KNOWN	OR2T12	1	1	0.066582	Decile 8	Vigintile 15	Non-expressed
ENSG00000177202.2	ENST00000321762.2	972	751.89	16	0.79	0.67	16	0	0.8	0.7	0.428214	1.1735	0.163989	0.378577	1.03774	0.163849	chr19	48606743	48607714	48607228	+	protein_coding	KNOWN	SPACA4	1	1	1.74216	Decile 10	Vigintile 20	Expr 20-30%
ENSG00000177212.3	ENST00000318021.3	963	742.89	0	0	0	0	0	0.05	0.04	8.1295e-08	0.143655	0.656866	7.18287e-08	0.127106	0.656801	chr1	248272852	248273814	248273333	-	protein_coding	KNOWN	OR2T33	1	1	-0.267906	Decile 5	Vigintile 10	Non-expressed
ENSG00000177225.16	ENST00000319863.12,ENST00000354286.8,ENST00000397472.6,ENST00000465313.6,ENST00000524550.5,ENST00000526325.5,ENST00000526650.5,ENST00000528309.5,ENST00000528602.1,ENST00000529362.1,ENST00000529966.5,ENST00000530209.5,ENST00000532320.5,ENST00000532839.5,ENST00000533960.1,ENST00000534603.5	2058.86	1838.86	2170	43.96	37	2170	0	44.22	39.1	38.4931	50.1064	0.0454079	34.0503	44.3199	0.045409	chr11	767220	777488	772354	-	protein_coding	KNOWN	PDDC1	16	8	1.86138	Decile 10	Vigintile 20	Expr 80-90%
ENSG00000177238.13	ENST00000322122.7,ENST00000613872.1	6349.46	6129.35	105	0.64	0.54	105	0	0.65	0.57	0.422426	0.895828	0.134242	0.373644	0.792238	0.134311	chr16	31214021	31231537	31222779	+	protein_coding	KNOWN	TRIM72	2	7	1.13037	Decile 10	Vigintile 20	Expr 10-20%
ENSG00000177239.14	ENST00000371587.8,ENST00000371589.8,ENST00000474902.5,ENST00000475449.6,ENST00000480100.3,ENST00000535028.5,ENST00000535144.5,ENST00000536268.1,ENST00000536349.5,ENST00000540346.2,ENST00000540391.5,ENST00000542372.1,ENST00000544448.5,ENST00000545096.1,ENST00000545539.5,ENST00000550113.1	2908.7	2688.58	1874	25.97	21.86	1874	0	25.99	22.98	24.2139	27.8749	0.0245138	21.3903	24.6324	0.0244717	chr9	137086927	137109187	137098057	+	protein_coding	KNOWN	MAN1B1	16	13	1.70811	Decile 10	Vigintile 20	Expr 70-80%
ENSG00000177243.3	ENST00000318124.3	518	297.98	0	0	0	0	0	0.12	0.1	8.97611e-09	0.355292	0.660563	7.9176e-09	0.314239	0.660566	chr8	7428888	7430348	7429618	-	protein_coding	KNOWN	DEFB103B	1	2	-0.057079	Decile 7	Vigintile 13	Non-expressed
ENSG00000177257.2	ENST00000318157.2	332	112.15	0	0	0	0	0	0.31	0.28	8.44652e-06	0.942909	0.656726	7.47575e-06	0.834259	0.656611	chr8	7414860	7416863	7415861	-	protein_coding	KNOWN	DEFB4B	1	2	0.008948	Decile 7	Vigintile 14	Non-expressed
ENSG00000177272.8	ENST00000369769.3	2569	2348.89	22	0.35	0.29	22	0	0.35	0.31	0.208929	0.490148	0.141152	0.18766	0.436394	0.141155	chr1	110672465	110675033	110673749	-	protein_coding	KNOWN	KCNA3	1	1	-0.103438	Decile 7	Vigintile 13	Expr 10-20%
ENSG00000177275.3	ENST00000318244.3	987	766.89	0	0	0	0	0	0.05	0.04	4.18997e-07	0.136478	0.658688	3.69338e-07	0.120743	0.658715	chr1	247933769	247934755	247934262	+	protein_coding	KNOWN	OR2AJ1	1	1	0.038049	Decile 7	Vigintile 14	Non-expressed
ENSG00000177283.5	ENST00000374694.2	4030	3809.89	573	5.6	4.72	573	0	5.31	4.7	4.87906	5.74701	0.028171	4.32084	5.0889	0.0281552	chr10	35638249	35642278	35640263	-	protein_coding	KNOWN	FZD8	1	1	-0.138357	Decile 6	Vigintile 12	Expr 40-50%
ENSG00000177291.3	ENST00000321660.1	1580	1359.89	0	0	0	0	0	0.03	0.02	2.33138e-06	0.0781971	0.658526	5.08814e-07	0.0691548	0.658485	chr10	35605410	35608935	35607172	+	protein_coding	KNOWN	GJD4	1	2	0.087139	Decile 8	Vigintile 15	Non-expressed
ENSG00000177294.6	ENST00000321535.4,ENST00000572251.1,ENST00000575022.1	1677	1456.89	2	0.05	0.04	2	0	0.16	0.14	0.0345969	0.304192	0.313665	0.0306784	0.269127	0.313839	chr17	6776223	6797101	6786662	+	protein_coding	KNOWN	FBXO39	3	4	0.706011	Decile 10	Vigintile 19	Expr 0-10%
ENSG00000177300.6	ENST00000323319.6	2581	2360.89	18.41	0.29	0.24	18.67	6.82	0.29	0.26	0.0695975	0.542715	0.287172	0.0627067	0.481448	0.287277	chr4	183318194	183320774	183319484	-	protein_coding	KNOWN	CLDN22	1	1	-0.38545	Decile 4	Vigintile 8	Expr 10-20%
ENSG00000177301.13	ENST00000316361.8,ENST00000369770.7,ENST00000485317.5,ENST00000525120.1,ENST00000633222.1	5331.62	5111.53	46	0.34	0.28	46	0	0.49	0.43	0.237869	0.801207	0.200037	0.209099	0.707745	0.199975	chr1	110593580	110631474	110612527	-	protein_coding	KNOWN	KCNA2	5	5	0.2548	Decile 8	Vigintile 16	Expr 10-20%
ENSG00000177302.14	ENST00000321105.9,ENST00000461127.5,ENST00000469739.6,ENST00000472959.5,ENST00000477508.1,ENST00000489131.1,ENST00000493648.1,ENST00000542570.5,ENST00000580095.5,ENST00000580713.1,ENST00000581536.5,ENST00000582122.1,ENST00000582230.5,ENST00000582981.5,ENST00000583328.5,ENST00000583804.2,ENST00000584582.5,ENST00000584669.5,ENST00000584887.1,ENST00000585031.2	2562.77	2342.68	1723.87	27.41	23.07	1723.89	0.31	28.07	24.82	25.5144	30.6745	0.0318776	22.5452	27.1062	0.0318432	chr17	18271428	18315007	18293217	-	protein_coding	KNOWN	TOP3A	20	19	1.29128	Decile 10	Vigintile 20	Expr 70-80%
ENSG00000177303.9	ENST00000321617.7,ENST00000433559.6,ENST00000580021.1,ENST00000580075.1,ENST00000581870.1,ENST00000583246.1,ENST00000583258.5	4494.38	4274.27	1314	11.45	9.64	1314	0	11.89	10.51	10.6288	13.2624	0.0375174	9.40868	11.7383	0.0374656	chr17	75500261	75515583	75507922	-	protein_coding	KNOWN	CASKIN2	7	20	1.78027	Decile 10	Vigintile 20	Expr 50-60%
ENSG00000177311.10	ENST00000321464.6,ENST00000441582.2,ENST00000503809.5,ENST00000504673.5,ENST00000506623.1,ENST00000507657.1,ENST00000507722.5,ENST00000509813.1,ENST00000509842.5,ENST00000509883.5,ENST00000510338.5,ENST00000510726.1,ENST00000512276.5,ENST00000512327.1,ENST00000512769.1,ENST00000513249.1,ENST00000513258.5,ENST00000513570.1,ENST00000513619.5,ENST00000514251.5	3531.17	3311.07	261	2.94	2.47	261	0	4.17	3.68	3.13433	5.24964	0.0865857	2.77684	4.64887	0.0866525	chr3	141324213	141449792	141387002	+	protein_coding	KNOWN	ZBTB38	20	8	-0.103014	Decile 7	Vigintile 13	Expr 30-40%
ENSG00000177324.13	ENST00000380030.4,ENST00000380033.8	3274.5	3054.39	0	0	0	0	0	0.03	0.03	0.000644021	0.0714376	0.498002	0.000590562	0.0631983	0.497953	chrX	18162931	18220883	18191907	-	protein_coding	KNOWN	BEND2	2	14	-0.235116	Decile 6	Vigintile 11	Non-expressed
ENSG00000177352.9	ENST00000321895.6	1781	1560.89	862	20.57	17.32	862	0	19.49	17.23	18.1831	20.7652	0.0229327	16.1091	18.3921	0.0229605	chr3	49162535	49166321	49164428	-	protein_coding	KNOWN	CCDC71	1	2	1.50077	Decile 10	Vigintile 20	Expr 60-70%
ENSG00000177354.11	ENST00000374144.7,ENST00000470615.1	5230	5009.89	1	0.01	0.01	1	0	0.56	0.5	0.00260305	1.67047	0.642963	0.00230493	1.47734	0.643003	chr10	49299193	49327487	49313340	+	protein_coding	KNOWN	C10orf71	2	3	-0.080933	Decile 7	Vigintile 13	Expr 0-10%
ENSG00000177359.17	ENST00000391394.3,ENST00000398963.8,ENST00000542490.5,ENST00000542925.5,ENST00000632817.1	694.13	474.09	29.38	2.31	1.94	29.51	1.37	2.39	2.12	1.44752	3.37459	0.138663	1.28527	2.99099	0.138659	chr12	31111652	31206154	31158903	-	protein_coding	KNOWN	OVOS2	5	34	0.045002	Decile 8	Vigintile 15	Expr 30-40%
ENSG00000177363.4	ENST00000317449.4	2585	2364.89	3	0.05	0.04	3	0	0.06	0.05	0.0104781	0.119071	0.334972	0.0088983	0.104901	0.334894	chr11	62686402	62689899	62688150	-	protein_coding	KNOWN	LRRN4CL	1	2	1.72808	Decile 10	Vigintile 20	Expr 0-10%
ENSG00000177370.4	ENST00000327158.4	3194	2973.89	1075	13.47	11.33	1075	0	12.75	11.28	12.001	13.5201	0.0205895	10.6283	11.9693	0.0205999	chr17	997117	1003671	1000394	+	protein_coding	KNOWN	TIMM22	1	4	1.11273	Decile 10	Vigintile 20	Expr 50-60%
ENSG00000177374.12	ENST00000322941.3,ENST00000399849.4,ENST00000571875.2,ENST00000571990.1,ENST00000574370.1,ENST00000576444.1,ENST00000619757.4	6711	6490.89	12.07	0.07	0.06	12.66	3.15	0.35	0.31	0.128218	0.615845	0.249956	0.114358	0.54572	0.24997	chr17	2054154	2063241	2058697	+	protein_coding	KNOWN	HIC1	7	3	1.29461	Decile 10	Vigintile 20	Expr 0-10%
ENSG00000177380.13	ENST00000334186.8,ENST00000421230.6,ENST00000602351.5,ENST00000602492.5,ENST00000602509.5,ENST00000602655.5,ENST00000602716.5,ENST00000602726.1,ENST00000602783.1,ENST00000602800.1,ENST00000602848.5,ENST00000602897.1,ENST00000602905.1	2020.13	1800.02	942	19.5	16.41	942	0	19.3	17.07	17.2359	21.4229	0.0374376	15.2565	18.9622	0.0373866	chr19	49119389	49151026	49135207	+	protein_coding	KNOWN	PPFIA3	13	30	1.85078	Decile 10	Vigintile 20	Expr 60-70%
ENSG00000177383.4	ENST00000317897.4	1636	1415.89	1643	43.23	36.38	1643	0	40.93	36.19	38.9643	42.8999	0.0166261	34.4536	37.9324	0.0165936	chr3	184710367	184712002	184711184	-	protein_coding	KNOWN	MAGEF1	1	1	0.920811	Decile 10	Vigintile 19	Expr 80-90%
ENSG00000177398.18	ENST00000400421.6,ENST00000400423.6,ENST00000400424.6,ENST00000400427.5,ENST00000408910.6,ENST00000408989.6,ENST00000466434.5,ENST00000468982.5,ENST00000475047.1,ENST00000484174.5,ENST00000484712.1,ENST00000485357.1,ENST00000491559.5,ENST00000497243.5	2310.43	2090.32	0	0	0	0	0	0.53	0.47	0.218114	0.877873	0.220413	0.193076	0.77676	0.220436	chr21	42062959	42143453	42103206	+	protein_coding	KNOWN	UMODL1	14	23	0.786064	Decile 10	Vigintile 19	Non-expressed
ENSG00000177409.11	ENST00000318238.8,ENST00000411955.5,ENST00000414791.5,ENST00000437805.5,ENST00000439952.5,ENST00000446033.1,ENST00000446959.5,ENST00000477816.1,ENST00000610760.1	2614.11	2394.03	0	0	0	0	0	0.55	0.49	0.136414	1.07942	0.309505	0.120827	0.955122	0.309352	chr7	93130055	93148369	93139212	-	protein_coding	KNOWN	SAMD9L	9	6	-0.181091	Decile 6	Vigintile 12	Non-expressed
ENSG00000177414.13	ENST00000371076.7,ENST00000371077.9,ENST00000464349.1,ENST00000608020.5,ENST00000608956.1,ENST00000611228.4	933.67	713.6	0	0	0	0	0	0.45	0.39	0.0980758	0.879656	0.320501	0.0868077	0.778447	0.320396	chr1	64203627	64267368	64235497	+	protein_coding	KNOWN	UBE2U	6	10	-0.515032	Decile 3	Vigintile 6	Non-expressed
ENSG00000177425.10	ENST00000328827.8,ENST00000547016.1,ENST00000547571.1,ENST00000547699.1,ENST00000548075.5,ENST00000548426.1,ENST00000549050.1,ENST00000550006.1,ENST00000550603.1,ENST00000551712.1,ENST00000552637.1	4152.08	3932	2983	28.26	23.79	2982.1	1.27	28.47	25.18	24.77	32.6198	0.0493484	21.9051	28.8508	0.0492309	chr12	79574979	79691097	79633038	-	protein_coding	KNOWN	PAWR	11	7	-0.125957	Decile 6	Vigintile 12	Expr 70-80%
ENSG00000177426.20	ENST00000330513.9,ENST00000343820.9,ENST00000345133.9,ENST00000400167.6,ENST00000401449.5,ENST00000405385.7,ENST00000407501.6,ENST00000472042.1,ENST00000546979.5,ENST00000547233.1,ENST00000548489.6,ENST00000549253.5,ENST00000549468.5,ENST00000549546.5,ENST00000549780.5,ENST00000550958.5,ENST00000551333.1,ENST00000551402.1,ENST00000551541.5,ENST00000551557.1,ENST00000552383.5,ENST00000577543.5,ENST00000618001.4	1077.7	857.6	4182	181.66	152.9	4182	0	173.28	153.22	165.348	181.514	0.0159157	146.128	160.411	0.015872	chr18	3411608	3459978	3435793	+	protein_coding	KNOWN	TGIF1	23	4	0.006606	Decile 7	Vigintile 14	Expr 96-97%
ENSG00000177427.12	ENST00000323019.8,ENST00000395703.8,ENST00000395704.8,ENST00000395706.2,ENST00000577216.1,ENST00000578174.5,ENST00000578621.5,ENST00000579341.5,ENST00000583745.1	1782.4	1562.31	348	8.3	6.98	348	0	8.71	7.7	7.14675	10.364	0.0637067	6.29154	9.13748	0.0637686	chr17	18260534	18266552	18263543	+	protein_coding	KNOWN	MIEF2	9	4	1.65233	Decile 10	Vigintile 20	Expr 40-50%
ENSG00000177432.6	ENST00000323061.5	2321	2100.89	50	0.89	0.75	50	0	0.86	0.76	0.624587	1.09013	0.0951385	0.55372	0.96562	0.0950486	chr4	88695915	88698235	88697075	-	protein_coding	KNOWN	NAP1L5	1	1	-0.730872	Decile 1	Vigintile 2	Expr 20-30%
ENSG00000177453.7	ENST00000326035.6,ENST00000440285.2,ENST00000509362.5,ENST00000512796.1,ENST00000513797.1	1406.8	1186.72	0	0	0	0	0	0.32	0.29	0.052996	0.668647	0.355618	0.0468972	0.591475	0.355579	chr5	43192071	43280850	43236460	+	protein_coding	KNOWN	NIM1K	5	4	-0.128876	Decile 6	Vigintile 12	Non-expressed
ENSG00000177455.11	ENST00000324662.7,ENST00000538922.5,ENST00000565089.5,ENST00000566890.1,ENST00000567368.1,ENST00000567541.5,ENST00000611258.4	1294.25	1074.14	14	0.49	0.41	14	0	0.7	0.62	0.369115	1.071	0.174944	0.32573	0.946608	0.174875	chr16	28931939	28939346	28935642	+	protein_coding	KNOWN	CD19	7	16	1.65564	Decile 10	Vigintile 20	Expr 10-20%
ENSG00000177459.10	ENST00000318528.7,ENST00000545282.1	1647.98	1427.87	67	1.75	1.47	67	0	1.8	1.59	1.31725	2.32389	0.0964826	1.16359	2.05387	0.0965355	chr8	98064311	98093610	98078960	+	protein_coding	KNOWN	ERICH5	2	3	-0.151556	Decile 6	Vigintile 12	Expr 20-30%
ENSG00000177462.6	ENST00000319968.4	939	718.89	0	0	0	0	0	0.05	0.04	9.99952e-07	0.146312	0.658381	8.83129e-07	0.129447	0.658577	chr1	247921018	247921956	247921487	+	protein_coding	KNOWN	OR2T8	1	1	0.054679	Decile 8	Vigintile 15	Non-expressed
ENSG00000177463.15	ENST00000323373.10,ENST00000393102.7,ENST00000406272.6,ENST00000413118.5,ENST00000413194.1,ENST00000425241.5,ENST00000435454.5,ENST00000437120.5,ENST00000439011.5,ENST00000475707.5,ENST00000478572.1,ENST00000495282.1,ENST00000617312.4	5548.69	5328.59	2803.16	19.6	16.49	2803.19	4.56	18.81	16.63	17.1307	20.5738	0.0322662	15.1239	18.1687	0.0322399	chr3	14947584	15053600	15000592	+	protein_coding	KNOWN	NR2C2	13	15	0.257401	Decile 8	Vigintile 16	Expr 60-70%
ENSG00000177464.4	ENST00000323040.4,ENST00000591614.1	3048	2827.89	29	0.38	0.32	29	0	0.52	0.46	0.272436	0.828419	0.181471	0.241306	0.733382	0.181441	chr19	45589764	45602208	45595986	-	protein_coding	KNOWN	GPR4	2	2	1.52051	Decile 10	Vigintile 20	Expr 10-20%
ENSG00000177465.4	ENST00000326303.4	2362	2141.89	31	0.54	0.45	31	0	0.53	0.47	0.346514	0.708555	0.119011	0.306416	0.626803	0.118994	chr14	73591706	73596496	73594101	+	protein_coding	KNOWN	ACOT4	1	3	0.611948	Decile 9	Vigintile 18	Expr 10-20%
ENSG00000177468.6	ENST00000367734.3	2049	1828.89	27	0.55	0.46	27	0	0.54	0.48	0.355357	0.750146	0.126975	0.307335	0.656644	0.126914	chr6	137492202	137494250	137493226	-	protein_coding	KNOWN	OLIG3	1	1	0.198607	Decile 8	Vigintile 16	Expr 10-20%
ENSG00000177469.12	ENST00000357037.5	3828	3607.89	2425	25.04	21.07	2425	0	23.7	20.96	22.7722	24.6642	0.0137289	20.1385	21.8065	0.0137293	chr17	42402452	42423517	42412984	-	protein_coding	KNOWN	PTRF	1	2	1.22209	Decile 10	Vigintile 20	Expr 70-80%
ENSG00000177476.3	ENST00000320002.3	930	709.89	0	0	0	0	0	0.05	0.04	8.90398e-07	0.147628	0.654848	7.88015e-07	0.130534	0.655059	chr1	247605586	247606515	247606050	+	protein_coding	KNOWN	OR2G3	1	1	-0.42413	Decile 4	Vigintile 8	Non-expressed
ENSG00000177479.19	ENST00000356401.8,ENST00000420814.5,ENST00000430423.5,ENST00000433170.5,ENST00000449376.5,ENST00000449729.5,ENST00000452385.5,ENST00000452882.5,ENST00000459976.2,ENST00000463204.5,ENST00000463738.5,ENST00000465217.1,ENST00000466850.1,ENST00000469038.1,ENST00000470296.5,ENST00000472640.1,ENST00000474618.5,ENST00000474936.6,ENST00000478224.5,ENST00000482342.1,ENST00000482427.5,ENST00000483333.5,ENST00000484999.5,ENST00000486316.5,ENST00000487891.1,ENST00000488963.5,ENST00000490095.5,ENST00000492077.5,ENST00000495507.5,ENST00000495761.5,ENST00000498314.5	3302.58	3082.48	5092.27	61.54	51.8	5091.81	2.37	62.47	55.24	58.8193	66.2479	0.0204234	52.0718	58.645	0.020404	chr3	48918821	48986382	48952601	+	protein_coding	KNOWN	ARIH2	31	17	1.24348	Decile 10	Vigintile 20	Expr 80-90%
ENSG00000177483.11	ENST00000316997.8,ENST00000409864.5,ENST00000444524.2,ENST00000480583.5,ENST00000491996.1,ENST00000611254.1	4353.86	4133.74	17	0.15	0.13	17	0	0.53	0.47	0.165748	1.06198	0.301928	0.144471	0.937172	0.30201	chr2	237798389	237842808	237820598	+	protein_coding	KNOWN	RBM44	6	16	0.196228	Decile 8	Vigintile 16	Expr 0-10%
ENSG00000177485.6	ENST00000326624.2,ENST00000557385.1	4903.1	4682.98	563	4.48	3.77	563	0	4.31	3.81	3.86186	4.7769	0.0369102	3.40957	4.21851	0.0369278	chrX	120250752	120258398	120254575	+	protein_coding	KNOWN	ZBTB33	2	3	-0.389497	Decile 4	Vigintile 8	Expr 30-40%
ENSG00000177489.1	ENST00000320065.1	954	733.89	0	0	0	0	0	0.05	0.04	8.36768e-07	0.143579	0.6556	7.41541e-07	0.126879	0.655608	chr1	247588360	247589313	247588836	+	protein_coding	KNOWN	OR2G2	1	1	-0.04717	Decile 7	Vigintile 13	Non-expressed
ENSG00000177494.5	ENST00000317012.4	2311	2090.89	0	0	0	0	0	0.02	0.01	1.06387e-07	0.0506508	0.659425	9.39126e-08	0.0448031	0.659345	chr3	111592900	111595443	111594171	-	protein_coding	KNOWN	ZBED2	1	2	-0.337621	Decile 5	Vigintile 9	Non-expressed
ENSG00000177504.10	ENST00000317103.5	815	594.89	1.07	0.07	0.06	1.06	0.24	0.12	0.11	0.00205655	0.289863	0.473672	0.00334253	0.258097	0.473648	chrX	8169944	8171267	8170605	-	protein_coding	KNOWN	VCX2	1	3	-0.024232	Decile 7	Vigintile 14	Expr 0-10%
ENSG00000177508.11	ENST00000329734.3,ENST00000558054.1,ENST00000558180.2	2366.98	2146.87	79	1.37	1.15	79	0	1.52	1.34	1.1038	1.99201	0.0971354	0.980584	1.76625	0.0970009	chr16	54283304	54286763	54285033	-	protein_coding	KNOWN	IRX3	3	4	0.254461	Decile 8	Vigintile 16	Expr 20-30%
ENSG00000177511.5	ENST00000324000.3,ENST00000586360.1,ENST00000590600.1	8737.67	8517.59	341	1.49	1.26	341	0	1.74	1.53	1.15889	2.41179	0.129673	1.0226	2.1319	0.129652	chr18	57350813	57371731	57361272	+	protein_coding	KNOWN	ST8SIA3	3	4	-0.280933	Decile 5	Vigintile 10	Expr 20-30%
ENSG00000177519.3	ENST00000325926.3	1471	1250.89	444	13.22	11.13	444	0	12.54	11.09	11.3777	13.7085	0.0320889	10.067	12.1298	0.0320572	chr2	153477338	153478808	153478073	-	protein_coding	KNOWN	RPRM	1	1	-0.392505	Decile 4	Vigintile 8	Expr 50-60%
ENSG00000177535.7	ENST00000318749.7	954	733.89	0	0	0	0	0	0.05	0.04	2.09444e-06	0.143393	0.658373	1.85177e-06	0.126809	0.658353	chr1	247451029	247451982	247451505	-	protein_coding	KNOWN	OR2B11	1	1	0.221317	Decile 8	Vigintile 16	Non-expressed
ENSG00000177542.10	ENST00000320230.9,ENST00000456706.6,ENST00000481290.5,ENST00000524891.5,ENST00000525010.5,ENST00000525644.3,ENST00000526152.5,ENST00000527127.5,ENST00000527723.5,ENST00000527734.5,ENST00000528606.5,ENST00000528936.5,ENST00000529066.5,ENST00000529351.5,ENST00000530360.2,ENST00000531214.5,ENST00000531437.5,ENST00000531514.5,ENST00000531534.5,ENST00000532361.5,ENST00000532459.5,ENST00000532484.5,ENST00000533385.5,ENST00000625316.2,ENST00000625419.2,ENST00000625752.2,ENST00000627843.2,ENST00000628067.2,ENST00000629602.1,ENST00000629634.2,ENST00000630809.2	2288.12	2068.01	1521.37	27.41	23.07	1520.86	3.93	31.39	27.76	28.6129	34.2694	0.0310564	25.2951	30.3035	0.0310088	chr11	790475	798333	794404	-	protein_coding	KNOWN	SLC25A22	31	10	1.84841	Decile 10	Vigintile 20	Expr 70-80%
ENSG00000177548.12	ENST00000357573.10,ENST00000358201.8,ENST00000544477.5,ENST00000561501.5,ENST00000561803.5,ENST00000562475.5,ENST00000562590.5,ENST00000563577.1,ENST00000564473.5,ENST00000564579.1,ENST00000566762.1,ENST00000567483.5,ENST00000568703.5,ENST00000570030.1	1604.1	1384	460	12.38	10.42	460	0	13.16	11.64	11.2065	15.1118	0.0514551	9.89489	13.3496	0.0513861	chr16	28904421	28936526	28920473	-	protein_coding	KNOWN	RABEP2	14	13	1.59473	Decile 10	Vigintile 20	Expr 50-60%
ENSG00000177551.5	ENST00000320238.3,ENST00000369506.1,ENST00000429731.1	4279.62	4059.5	136	1.25	1.05	136	0	1.32	1.17	1.01623	1.66757	0.0827179	0.898116	1.47455	0.0826976	chr1	115836377	115843917	115840147	-	protein_coding	KNOWN	NHLH2	3	3	0.370175	Decile 9	Vigintile 17	Expr 20-30%
ENSG00000177556.11	ENST00000313115.10,ENST00000520382.5,ENST00000521264.5,ENST00000522145.5,ENST00000522314.5,ENST00000522710.1,ENST00000524142.5	493.92	273.92	958	130.29	109.66	958	0	123.97	109.62	116.2	131.986	0.0220539	102.722	116.688	0.0220456	chr5	151742316	151772532	151757424	-	protein_coding	KNOWN	ATOX1	7	5	0.25888	Decile 8	Vigintile 16	Expr 95-96%
ENSG00000177558.3	ENST00000324675.3	1184	963.89	2	0.08	0.07	2	0	0.11	0.1	0.0112519	0.233358	0.386346	0.00988734	0.20642	0.386314	chr19	35224800	35228729	35226764	-	protein_coding	KNOWN	FAM187B	1	2	1.0924	Decile 10	Vigintile 20	Expr 0-10%
ENSG00000177565.15	ENST00000352800.9,ENST00000413084.5,ENST00000422066.5,ENST00000422442.5,ENST00000424913.5,ENST00000427349.5,ENST00000428970.5,ENST00000430069.5,ENST00000431421.5,ENST00000431674.5,ENST00000437738.5,ENST00000443315.5,ENST00000450267.5,ENST00000457928.6,ENST00000474363.1,ENST00000491623.2,ENST00000626672.2,ENST00000626758.1,ENST00000627825.2,ENST00000630796.2,ENST00000630833.2,ENST00000631253.2	1949.24	1729.24	1585	34.15	28.74	1585	0	36.09	31.91	30.2751	42.3158	0.0581223	26.8422	37.4977	0.0581267	chr3	177019355	177197396	177108375	-	protein_coding	KNOWN	TBL1XR1	22	16	-0.254912	Decile 6	Vigintile 11	Expr 70-80%
ENSG00000177570.13	ENST00000314727.8,ENST00000409003.4,ENST00000445741.5,ENST00000453675.6,ENST00000524796.5,ENST00000526328.5,ENST00000526765.5,ENST00000527515.1	5376.87	5156.78	340.11	2.46	2.07	340.07	0.94	9.34	8.26	2.17716	22.3583	0.422883	1.89325	19.7473	0.423014	chr8	118189459	118621995	118405727	-	protein_coding	KNOWN	SAMD12	8	5	-0.467983	Decile 4	Vigintile 7	Expr 30-40%
ENSG00000177575.12	ENST00000359156.8,ENST00000396620.7,ENST00000432237.2,ENST00000534848.1,ENST00000537044.1,ENST00000537626.5,ENST00000538840.1,ENST00000539632.1,ENST00000541972.5,ENST00000542280.5,ENST00000542705.1	877.07	657.03	4	0.23	0.19	4	0	1.06	0.94	0.341382	1.94958	0.265933	0.304906	1.72741	0.266061	chr12	7470813	7503893	7487353	-	protein_coding	KNOWN	CD163	11	17	0.454724	Decile 9	Vigintile 18	Expr 10-20%
ENSG00000177576.11	ENST00000318240.7,ENST00000582392.2,ENST00000613385.4	1606.55	1386.44	254.02	6.83	5.74	251.61	4.6	6.53	5.77	5.51356	7.61026	0.0549293	4.8804	6.7354	0.0548747	chr18	49477250	49487252	49482251	-	protein_coding	KNOWN	C18orf32	3	3	0.452799	Decile 9	Vigintile 18	Expr 40-50%
ENSG00000177595.17	ENST00000347755.9,ENST00000411829.6,ENST00000524486.5,ENST00000525028.6,ENST00000527357.5,ENST00000527812.1,ENST00000528122.1,ENST00000530911.1,ENST00000531286.5,ENST00000534525.5,ENST00000534649.1	2999.68	2779.57	1426	19.11	16.09	1426	0	19.41	17.16	17.5905	21.304	0.0327337	15.5667	18.8519	0.0327921	chr11	799179	809753	804466	-	protein_coding	KNOWN	PIDD1	11	16	1.84841	Decile 10	Vigintile 20	Expr 60-70%
ENSG00000177599.12	ENST00000323169.9,ENST00000450087.1,ENST00000479762.1,ENST00000492230.1	2471	2250.89	22	0.36	0.31	22	0	0.9	0.79	0.393487	1.49283	0.223506	0.347643	1.32065	0.223489	chr19	11797667	11809622	11803644	+	protein_coding	KNOWN	ZNF491	4	3	0.716878	Decile 10	Vigintile 19	Expr 10-20%
ENSG00000177600.8	ENST00000321153.8,ENST00000524867.1,ENST00000525722.1,ENST00000526222.5,ENST00000527517.1,ENST00000530398.1,ENST00000530797.5,ENST00000532004.5	553.71	333.74	17774.1	1984.03	1669.87	17774.1	0.32	1877.77	1660.33	1828.98	1929.43	0.00935203	1617.73	1706.35	0.00936231	chr11	809647	812880	811263	+	protein_coding	KNOWN	RPLP2	8	5	2.16485	Decile 10	Vigintile 20	Expr 99-100%
ENSG00000177602.5	ENST00000325418.5	2797	2576.89	756	10.93	9.2	755.66	0.68	10.35	9.15	9.60149	11.0769	0.0246562	8.5004	9.80403	0.0246225	chr17	3723903	3726699	3725301	+	protein_coding	KNOWN	GSG2	1	1	1.07862	Decile 10	Vigintile 20	Expr 50-60%
ENSG00000177606.6	ENST00000371222.3	3540	3319.89	651	7.31	6.15	651	0	6.92	6.12	6.3896	7.4488	0.0264959	5.65809	6.59409	0.0264561	chr1	58780788	58784327	58782557	-	protein_coding	KNOWN	JUN	1	1	-0.253	Decile 6	Vigintile 11	Expr 40-50%
ENSG00000177613.8	ENST00000331173.5	4105	3884.89	1880	18.03	15.17	1880	0	17.07	15.09	16.3081	17.8636	0.015684	14.4049	15.7768	0.0156336	chr10	51695487	51699591	51697539	-	protein_coding	KNOWN	CSTF2T	1	1	-0.506465	Decile 3	Vigintile 6	Expr 60-70%
ENSG00000177614.9	ENST00000391860.5,ENST00000525115.1,ENST00000530424.1	3486.79	3266.68	1398	15.94	13.42	1398	0	15.32	13.55	13.9946	16.6264	0.029507	12.3935	14.7214	0.0295599	chr1	230314482	230425729	230370105	-	protein_coding	KNOWN	PGBD5	3	7	0.452214	Decile 9	Vigintile 18	Expr 60-70%
ENSG00000177627.9	ENST00000314014.6,ENST00000380491.7,ENST00000548364.5,ENST00000548913.1,ENST00000549398.5,ENST00000551266.1	680.17	460.1	0	0	0	0	0	0.52	0.46	0.14806	0.971849	0.287274	0.130205	0.858752	0.287282	chr12	48482503	48496512	48489507	+	protein_coding	KNOWN	C12orf54	6	9	0.359817	Decile 9	Vigintile 17	Non-expressed
ENSG00000177628.15	ENST00000327247.9,ENST00000368373.7,ENST00000427500.7,ENST00000428024.3,ENST00000460156.1,ENST00000464536.1,ENST00000467918.5,ENST00000470104.1,ENST00000473570.5,ENST00000478472.1,ENST00000484489.5,ENST00000491081.5,ENST00000493842.5,ENST00000497670.5	2062.94	1842.82	589.37	11.91	10.03	589.06	6.29	12.88	11.39	11.4352	14.3811	0.0388781	10.1189	12.7228	0.0388443	chr1	155234452	155244699	155239575	-	protein_coding	KNOWN	GBA	14	12	1.53516	Decile 10	Vigintile 20	Expr 50-60%
ENSG00000177646.17	ENST00000308982.11,ENST00000505192.5,ENST00000505602.1,ENST00000505867.5,ENST00000508971.1,ENST00000511227.5,ENST00000511325.1,ENST00000511526.5,ENST00000512801.5,ENST00000514336.1,ENST00000514643.5,ENST00000515429.1,ENST00000620948.3	2148.78	1928.67	960.73	18.56	15.62	960.7	0.53	18.66	16.5	17.1114	20.2068	0.0284714	15.1331	17.8688	0.0284499	chr3	128879596	128916067	128897831	+	protein_coding	KNOWN	ACAD9	13	18	0.694418	Decile 10	Vigintile 19	Expr 60-70%
ENSG00000177663.13	ENST00000319363.10,ENST00000459971.1,ENST00000477874.1,ENST00000612619.1	8082.5	7862.39	724	3.43	2.89	724	0	3.76	3.32	3.0504	4.61891	0.0758218	2.69618	4.08325	0.0757466	chr22	17084954	17115694	17100324	+	protein_coding	KNOWN	IL17RA	4	13	0.293457	Decile 9	Vigintile 17	Expr 30-40%
ENSG00000177666.15	ENST00000336615.8,ENST00000525250.5,ENST00000526083.1,ENST00000529255.1,ENST00000531923.1,ENST00000534561.1,ENST00000617551.1	1828.48	1608.4	1704	39.47	33.22	1704	0	38.04	33.63	33.765	42.5198	0.0399679	29.8084	37.5517	0.0400212	chr11	818902	825573	822237	+	protein_coding	KNOWN	PNPLA2	7	10	2.20351	Decile 10	Vigintile 20	Expr 80-90%
ENSG00000177669.3	ENST00000320542.3	1512	1291.89	5	0.14	0.12	5	0	0.16	0.14	0.0489501	0.297558	0.275277	0.0436005	0.263549	0.275261	chr8	30131824	30144686	30138255	-	protein_coding	KNOWN	MBOAT4	1	3	0.014559	Decile 7	Vigintile 14	Expr 0-10%
ENSG00000177673.3	ENST00000313965.3	1383	1162.89	0	0	0	0	0	0.03	0.03	2.10478e-07	0.0912531	0.65794	1.86292e-07	0.0807656	0.658037	chr2	231592901	231594283	231593592	+	protein_coding	KNOWN	C2orf57	1	1	0.959953	Decile 10	Vigintile 19	Non-expressed
ENSG00000177674.15	ENST00000314340.9,ENST00000376627.6,ENST00000376629.8,ENST00000376637.7,ENST00000400895.6,ENST00000452018.6,ENST00000471765.1,ENST00000476309.5,ENST00000476512.5,ENST00000491346.5,ENST00000494437.1,ENST00000510878.1,ENST00000513739.5,ENST00000514733.5	1051.93	831.82	1434	64.22	54.05	1434	0	61.86	54.7	58.6004	65.1496	0.0183073	51.9091	57.6978	0.0182119	chr1	11736084	11754802	11745443	+	protein_coding	KNOWN	AGTRAP	14	7	1.21213	Decile 10	Vigintile 20	Expr 80-90%
ENSG00000177675.8	ENST00000313599.7,ENST00000416109.2,ENST00000539726.5,ENST00000542055.5,ENST00000543276.1,ENST00000543841.5,ENST00000544331.1,ENST00000545597.1,ENST00000545926.1,ENST00000546182.1	3444.77	3224.68	9	0.1	0.09	9	0	1.72	1.52	0.489815	3.41119	0.299066	0.432308	3.01817	0.29913	chr12	7346685	7479897	7413291	-	protein_coding	KNOWN	CD163L1	10	20	0.364074	Decile 9	Vigintile 17	Expr 0-10%
ENSG00000177679.15	ENST00000464752.1,ENST00000479284.1,ENST00000479294.2,ENST00000611745.1,ENST00000612155.1	2170.03	1949.92	673	12.86	10.82	673	0	12.41	10.97	11.3618	13.4386	0.028736	10.0658	11.9011	0.0287284	chr7	76201900	76287288	76244594	+	protein_coding	KNOWN	SRRM3	5	15	0.898932	Decile 10	Vigintile 19	Expr 50-60%
ENSG00000177683.13	ENST00000313516.5,ENST00000412935.1,ENST00000415914.3,ENST00000438865.1,ENST00000446771.5,ENST00000468884.1,ENST00000484452.1,ENST00000493722.1	1977.38	1757.27	209	4.43	3.73	209	0	4.94	4.37	3.87047	6.04575	0.0751058	3.41994	5.34604	0.075068	chr7	108554543	108569750	108562146	-	protein_coding	KNOWN	THAP5	8	4	-0.203472	Decile 6	Vigintile 11	Expr 30-40%
ENSG00000177684.3	ENST00000322066.3	253	33.58	0	0	0	0	0	1.05	0.93	6.35164e-05	3.15254	0.650521	3.63568e-05	2.78835	0.650557	chr6	49960249	49964105	49962177	-	protein_coding	KNOWN	DEFB114	1	2	-0.208356	Decile 6	Vigintile 11	Non-expressed
ENSG00000177685.16	ENST00000450448.5,ENST00000525077.1,ENST00000526531.1,ENST00000527089.5,ENST00000527763.5,ENST00000528315.1,ENST00000528542.6,ENST00000528694.1,ENST00000530183.1,ENST00000530688.5,ENST00000530737.2,ENST00000533803.1,ENST00000534191.1,ENST00000534606.1	1378.73	1158.63	423	13.6	11.45	423	0	13.84	12.23	12.1754	15.5921	0.0427766	10.7286	13.7493	0.0426978	chr11	826144	831991	829067	+	protein_coding	KNOWN	CRACR2B	14	9	2.10398	Decile 10	Vigintile 20	Expr 50-60%
ENSG00000177688.6	ENST00000326669.5	1066	845.89	2	0.09	0.07	2	0	0.13	0.11	0.0131524	0.267791	0.386838	0.0116583	0.236949	0.386765	chr6	149400227	149401292	149400759	+	protein_coding	KNOWN	SUMO4	1	1	-0.271717	Decile 5	Vigintile 10	Expr 0-10%
ENSG00000177689.10	ENST00000356790.2,ENST00000614159.1	1671	1450.89	0	0	0	0	0	0.05	0.04	0.00157353	0.123126	0.478505	0.00120441	0.108724	0.478592	chrX	27807990	27823014	27815502	+	protein_coding	KNOWN	MAGEB10	2	3	-0.57447	Decile 3	Vigintile 5	Non-expressed
ENSG00000177692.11	ENST00000314399.3,ENST00000381947.3,ENST00000402202.1,ENST00000617313.4	1486.6	1266.48	75	2.21	1.86	75	0	2.18	1.93	1.68968	2.67648	0.0789174	1.49843	2.37126	0.0788714	chr21	33485530	33491720	33488625	-	protein_coding	KNOWN	DNAJC28	4	3	0.419276	Decile 9	Vigintile 17	Expr 30-40%
ENSG00000177693.3	ENST00000326183.3	1054	833.89	0	0	0	0	0	0.04	0.04	2.88378e-06	0.126716	0.657783	2.55751e-06	0.112066	0.657711	chr15	101922042	101923095	101922568	-	protein_coding	KNOWN	OR4F4	1	1	0.093246	Decile 8	Vigintile 15	Non-expressed
ENSG00000177694.14	ENST00000414826.1,ENST00000434257.1,ENST00000454872.5,ENST00000473253.5,ENST00000478624.1,ENST00000481679.5,ENST00000482228.5,ENST00000485853.5,ENST00000489299.5,ENST00000489729.5,ENST00000491329.5,ENST00000495900.5,ENST00000614002.4	938.63	718.56	5	0.26	0.22	5	0	14.13	12.49	0.792876	39.2304	0.574131	0.697079	34.6895	0.574241	chr3	174438573	175810552	175124562	+	protein_coding	KNOWN	NAALADL2	13	14	-0.71399	Decile 1	Vigintile 2	Expr 10-20%
ENSG00000177697.17	ENST00000322008.8,ENST00000397420.7,ENST00000397421.5,ENST00000524748.5,ENST00000525181.1,ENST00000525333.5,ENST00000525718.5,ENST00000525868.5,ENST00000526439.1,ENST00000526661.5,ENST00000526693.5,ENST00000527341.5,ENST00000528011.1,ENST00000528867.5,ENST00000529810.5,ENST00000530155.5,ENST00000530320.5,ENST00000530726.5,ENST00000531999.5,ENST00000532045.5,ENST00000532075.1	1497.53	1277.41	2749.45	80.18	67.49	2749.47	0.52	78.04	69	74.8824	81.2665	0.0139193	66.2635	71.902	0.0139236	chr11	832843	839831	836337	+	protein_coding	KNOWN	CD151	21	10	1.91136	Decile 10	Vigintile 20	Expr 91-92%
ENSG00000177700.5	ENST00000322028.4,ENST00000534030.1	722.04	501.96	2991.65	222.03	186.87	2991.62	0.59	210.51	186.13	201.412	219.324	0.0146461	178.476	194.285	0.0146371	chr11	837356	842545	839950	-	protein_coding	KNOWN	POLR2L	2	3	1.91136	Decile 10	Vigintile 20	Expr 97-98%
ENSG00000177706.8	ENST00000313766.5,ENST00000471328.1,ENST00000477004.1,ENST00000512382.1,ENST00000515795.1	2250.7	2030.61	819	15.03	12.65	819	0	14.99	13.25	13.2866	16.7298	0.0388258	11.7929	14.838	0.0387771	chr7	192969	260745	226857	+	protein_coding	KNOWN	FAM20C	5	10	1.34538	Decile 10	Vigintile 20	Expr 60-70%
ENSG00000177707.10	ENST00000319792.7,ENST00000461477.5,ENST00000470618.1,ENST00000478327.1,ENST00000481766.1,ENST00000485303.5,ENST00000485506.1,ENST00000486596.5,ENST00000488016.1,ENST00000491525.5,ENST00000493615.5	2322.55	2102.44	1124	19.92	16.76	1124	0	20.26	17.91	18.4487	22.0549	0.0305299	16.344	19.5344	0.0304472	chr3	111070071	111275563	111172817	+	protein_coding	KNOWN	PVRL3	11	9	-0.422769	Decile 4	Vigintile 8	Expr 60-70%
ENSG00000177710.5	ENST00000382435.4	1321	1100.89	2	0.07	0.06	2	0	0.1	0.08	0.00829846	0.203186	0.390089	0.00730016	0.179622	0.390084	chr8	11330888	11332208	11331548	+	protein_coding	KNOWN	SLC35G5	1	1	-0.005688	Decile 7	Vigintile 14	Expr 0-10%
ENSG00000177721.4	ENST00000314890.3,ENST00000616064.1	1644.52	1424.4	3	0.08	0.07	3	0	0.12	0.11	0.0251178	0.240917	0.32227	0.0233542	0.214218	0.322004	chr5	43039081	43043170	43041125	-	protein_coding	KNOWN	ANXA2R	2	2	-0.136422	Decile 6	Vigintile 12	Expr 0-10%
ENSG00000177728.14	ENST00000314256.11,ENST00000375248.9,ENST00000577194.1,ENST00000577245.1,ENST00000577247.5,ENST00000577380.5,ENST00000578624.1,ENST00000578853.1,ENST00000579208.5,ENST00000579241.1,ENST00000579707.1,ENST00000579898.5,ENST00000580416.5,ENST00000580441.5,ENST00000580849.5,ENST00000580918.1,ENST00000581085.5,ENST00000581252.5,ENST00000581453.1,ENST00000581519.5,ENST00000581723.5,ENST00000581834.1,ENST00000581867.1,ENST00000582186.5,ENST00000582455.5,ENST00000582843.1,ENST00000583071.1,ENST00000583296.1,ENST00000583795.1,ENST00000584383.1,ENST00000584694.1,ENST00000585105.5,ENST00000585277.1	2444.87	2224.79	3372.86	56.48	47.54	3372.88	0.33	59.29	52.43	53.5193	65.32	0.0346975	47.2389	57.6787	0.034663	chr17	75441159	75500090	75470624	+	protein_coding	KNOWN	TMEM94	33	32	1.37287	Decile 10	Vigintile 20	Expr 80-90%
ENSG00000177731.15	ENST00000327031.8,ENST00000459958.2,ENST00000461110.2,ENST00000465046.1,ENST00000473425.2,ENST00000474265.5,ENST00000478416.1,ENST00000487369.5,ENST00000487693.5,ENST00000488221.5,ENST00000488932.5,ENST00000493401.1,ENST00000493600.6,ENST00000496727.1,ENST00000545457.6,ENST00000577398.6,ENST00000577402.1,ENST00000577485.1,ENST00000577626.1,ENST00000578101.5,ENST00000578558.5,ENST00000579294.5,ENST00000580453.1,ENST00000580966.1,ENST00000581349.5,ENST00000581401.1,ENST00000581858.5,ENST00000582626.1,ENST00000584444.5,ENST00000628188.1	1607.26	1387.18	10212	274.25	230.83	10212	0	288.62	255.19	256.18	337.189	0.044936	226.336	297.988	0.0448928	chr17	18244836	18258916	18251876	-	protein_coding	KNOWN	FLII	30	30	1.6463	Decile 10	Vigintile 20	Expr 97-98%
ENSG00000177732.7	ENST00000342665.3	4824	4603.89	2950	23.87	20.09	2950	0	22.6	19.98	21.7874	23.4178	0.0123174	19.2786	20.7185	0.012324	chr20	325401	330224	327812	+	protein_coding	KNOWN	SOX12	1	1	0.724175	Decile 10	Vigintile 19	Expr 70-80%
ENSG00000177733.6	ENST00000314940.6	8726	8505.89	9072.69	39.74	33.44	9072.71	0.45	37.6	33.25	36.8167	38.3893	0.0071473	32.5746	33.9512	0.00711085	chr5	137745651	137754376	137750013	-	protein_coding	KNOWN	HNRNPA0	1	1	0.002315	Decile 7	Vigintile 14	Expr 80-90%
ENSG00000177752.14	ENST00000332990.5,ENST00000415895.8,ENST00000502794.1,ENST00000508947.1,ENST00000510035.5	790.4	570.33	0	0	0	0	0	0.38	0.34	0.0791506	0.756834	0.322146	0.0697773	0.669242	0.322219	chr4	44622065	44678556	44650310	-	protein_coding	KNOWN	YIPF7	5	6	-0.976048	Decile 1	Vigintile 1	Non-expressed
ENSG00000177791.11	ENST00000359322.4	1541	1320.89	70	1.97	1.66	70	0	1.89	1.68	1.47209	2.34522	0.0803874	1.29137	2.06371	0.0804002	chr10	73631654	73641757	73636705	-	protein_coding	KNOWN	MYOZ1	1	6	0.741555	Decile 10	Vigintile 19	Expr 20-30%
ENSG00000177800.2	ENST00000323223.2	2175	1954.89	3	0.06	0.05	3	0	0.07	0.06	0.0135124	0.144134	0.339011	0.0119522	0.127515	0.339066	chr1	229249636	229251810	229250723	+	protein_coding	KNOWN	TMEM78	1	1	0.563713	Decile 9	Vigintile 18	Expr 0-10%
ENSG00000177807.6	ENST00000368089.3,ENST00000509700.1	5154.96	4934.84	136	1.03	0.86	136	0	1.26	1.11	0.852982	1.78186	0.134162	0.751695	1.5735	0.134181	chr1	160037467	160070248	160053857	-	protein_coding	KNOWN	KCNJ10	2	2	0.667624	Decile 9	Vigintile 18	Expr 20-30%
ENSG00000177830.17	ENST00000323578.12,ENST00000429789.6,ENST00000436108.6,ENST00000449825.5,ENST00000454838.6,ENST00000524538.1,ENST00000524832.5,ENST00000525225.1,ENST00000525840.1,ENST00000526714.5,ENST00000528154.1,ENST00000528426.5,ENST00000528521.1,ENST00000528534.1,ENST00000528581.5,ENST00000529539.5,ENST00000530939.5,ENST00000531010.1,ENST00000531859.5,ENST00000532909.5,ENST00000533056.5,ENST00000533059.5,ENST00000534207.5,ENST00000534254.5	1461.76	1241.66	1972	59.17	49.8	1972	0	58.88	52.07	55.3603	62.6907	0.0212022	48.8344	55.3066	0.0211632	chr11	867860	915058	891459	-	protein_coding	KNOWN	CHID1	24	14	1.72664	Decile 10	Vigintile 20	Expr 80-90%
ENSG00000177839.6	ENST00000316105.6,ENST00000623266.1,ENST00000624909.1	2691.36	2471.29	44.62	0.67	0.57	44.7	1.03	0.94	0.83	0.439117	1.53495	0.211755	0.381448	1.35067	0.211682	chr5	141187127	141191541	141189334	+	protein_coding	KNOWN	PCDHB9	3	2	0.062657	Decile 8	Vigintile 15	Expr 10-20%
ENSG00000177842.11	ENST00000314529.10,ENST00000418905.1,ENST00000420891.5,ENST00000433723.2	2374.12	2154.02	451	7.8	6.56	451	0	7.73	6.83	6.71144	8.78564	0.0457495	5.91595	7.75212	0.0457185	chr3	40505992	40518736	40512364	+	protein_coding	KNOWN	ZNF620	4	5	0.161351	Decile 8	Vigintile 16	Expr 40-50%
ENSG00000177853.14	ENST00000316045.9,ENST00000442635.2,ENST00000478086.5,ENST00000484770.1,ENST00000488700.5,ENST00000534948.2,ENST00000539666.5,ENST00000563195.1,ENST00000614149.1,ENST00000624776.3	6494.67	6274.57	1091	6.48	5.45	1091	0	7.04	6.22	5.93301	8.2448	0.0546606	5.2444	7.28863	0.0546788	chr10	96129715	96205288	96167501	+	protein_coding	KNOWN	ZNF518A	10	6	-0.163677	Decile 6	Vigintile 12	Expr 40-50%
ENSG00000177854.7	ENST00000369982.4,ENST00000425274.1,ENST00000431598.1	1880	1659.89	156	3.5	2.95	156	0	4.08	3.61	3.10293	5.25206	0.0891328	2.74348	4.6463	0.0891859	chrX	153972327	153983195	153977761	+	protein_coding	KNOWN	TMEM187	3	2	1.52528	Decile 10	Vigintile 20	Expr 30-40%
ENSG00000177868.11	ENST00000372521.8,ENST00000372522.5,ENST00000497437.1	658.86	438.78	272	23.09	19.44	272	0	22.09	19.53	19.5363	24.7804	0.0407606	17.2993	21.935	0.0407791	chr1	42807052	42817252	42812152	-	protein_coding	KNOWN	SVBP	3	3	0.42196	Decile 9	Vigintile 17	Expr 70-80%
ENSG00000177873.12	ENST00000314686.9,ENST00000429348.6,ENST00000432264.2,ENST00000447116.6,ENST00000456778.5,ENST00000462961.5,ENST00000494154.6,ENST00000520737.5,ENST00000521353.5,ENST00000522736.5	2260.48	2040.38	83	1.52	1.28	83	0	1.66	1.47	1.14028	2.2883	0.121011	1.00862	2.02398	0.120852	chr3	40477113	40490236	40483674	+	protein_coding	KNOWN	ZNF619	10	6	0.3049	Decile 9	Vigintile 17	Expr 20-30%
ENSG00000177875.4	ENST00000316554.4	2343	2122.89	99	1.74	1.46	99	0	1.66	1.47	1.34243	1.99087	0.0673288	1.18614	1.75923	0.0673395	chr12	48183584	48185926	48184755	+	protein_coding	KNOWN	CCDC184	1	1	0.890425	Decile 10	Vigintile 19	Expr 20-30%
ENSG00000177879.14	ENST00000316788.11,ENST00000395548.6,ENST00000505423.1,ENST00000506430.2,ENST00000507436.1,ENST00000509055.1,ENST00000514118.5,ENST00000515066.6	1583.42	1363.31	960.15	26.24	22.08	960.05	2.64	26.7	23.61	24.2802	29.211	0.0314046	21.4832	25.8459	0.0313766	chr5	115841481	115914081	115877781	+	protein_coding	KNOWN	AP3S1	8	8	-0.330134	Decile 5	Vigintile 9	Expr 70-80%
ENSG00000177885.13	ENST00000316615.9,ENST00000316804.9,ENST00000392562.5,ENST00000392563.5,ENST00000392564.5,ENST00000462266.1,ENST00000577711.1,ENST00000578961.5,ENST00000581959.1,ENST00000582582.1,ENST00000583912.1	2966.7	2746.59	3659	49.63	41.77	3659	0	49.26	43.55	44.8198	53.5842	0.0307668	39.7186	47.4677	0.030823	chr17	75318076	75405709	75361892	-	protein_coding	KNOWN	GRB2	11	6	1.10454	Decile 10	Vigintile 20	Expr 80-90%
ENSG00000177888.7	ENST00000367405.4,ENST00000467322.1	6723.01	6502.89	103	0.59	0.5	103	0	0.57	0.51	0.430858	0.724217	0.0893189	0.381717	0.641273	0.0893452	chr1	197153680	197200542	197177111	-	protein_coding	KNOWN	ZBTB41	2	11	-0.656424	Decile 2	Vigintile 3	Expr 10-20%
ENSG00000177889.9	ENST00000318066.6,ENST00000548946.1,ENST00000549490.1,ENST00000549833.1,ENST00000550657.1,ENST00000552442.1	1016.53	796.45	3699.98	173.07	145.66	3699.9	1.02	164.19	145.18	157.122	171.269	0.0148383	138.981	151.463	0.014783	chr12	93405673	93442262	93423967	-	protein_coding	KNOWN	UBE2N	6	5	-0.059396	Decile 7	Vigintile 13	Expr 96-97%
ENSG00000177917.10	ENST00000326446.9,ENST00000425034.5,ENST00000455875.5,ENST00000463690.1,ENST00000495469.5	2502.99	2282.88	890	14.52	12.22	890	0	14.71	13.01	13.0002	16.5891	0.0423524	11.4978	14.6729	0.042354	chr2	152717893	152761253	152739573	+	protein_coding	KNOWN	ARL6IP6	5	5	-0.271109	Decile 5	Vigintile 10	Expr 60-70%
ENSG00000177932.6	ENST00000315475.6	5411	5190.89	147.89	1.06	0.89	147.98	2.36	1.01	0.89	0.848047	1.17684	0.0559307	0.750189	1.04089	0.0560072	chr5	179060415	179083537	179071976	+	protein_coding	KNOWN	ZNF354C	1	5	0.799218	Decile 10	Vigintile 19	Expr 20-30%
ENSG00000177938.4	ENST00000317658.4	1087	866.89	0	0	0	0	0	0.04	0.04	5.75005e-07	0.121864	0.66085	5.0794e-07	0.107831	0.660938	chr12	18738101	18739187	18738644	+	protein_coding	KNOWN	CAPZA3	1	1	-0.322714	Decile 5	Vigintile 10	Non-expressed
ENSG00000177943.13	ENST00000317446.6,ENST00000445819.5,ENST00000479475.1,ENST00000481327.1,ENST00000485732.5	2758.49	2538.42	294	4.31	3.63	294	0	4.42	3.9	3.31627	5.73636	0.0967104	2.88541	5.02568	0.096725	chr9	136850943	136860799	136855871	+	protein_coding	KNOWN	MAMDC4	5	29	1.9221	Decile 10	Vigintile 20	Expr 30-40%
ENSG00000177946.5	ENST00000314994.4,ENST00000567035.1	2744	2523.89	383.1	5.65	4.76	376.7	12.1	5.43	4.8	4.71599	6.11177	0.0434781	4.18294	5.4177	0.0434613	chr16	89969791	89972534	89971162	-	protein_coding	KNOWN	CENPBD1	2	2	1.35122	Decile 10	Vigintile 20	Expr 40-50%
ENSG00000177947.13	ENST00000325113.8,ENST00000342593.6,ENST00000525282.1,ENST00000531679.1	3053	2832.89	1	0.01	0.01	1	0	0.33	0.3	0.0332383	0.781346	0.419819	0.0302282	0.692164	0.420029	chr11	196738	200261	198499	+	protein_coding	KNOWN	ODF3	4	7	1.292	Decile 10	Vigintile 20	Expr 0-10%
ENSG00000177951.17	ENST00000325147.13,ENST00000332865.10,ENST00000382762.7,ENST00000410108.5,ENST00000479463.1,ENST00000486280.1,ENST00000529614.6	2606.26	2386.15	1550.43	24.21	20.37	1545.88	5.3	23.52	20.79	22.0302	25.107	0.0225358	19.474	22.1892	0.0224763	chr11	167784	207428	187606	-	protein_coding	KNOWN	BET1L	7	6	0.925114	Decile 10	Vigintile 19	Expr 70-80%
ENSG00000177954.11	ENST00000368567.4,ENST00000392558.4,ENST00000477151.1,ENST00000493224.5	351.49	131.62	24015.3	6797.56	5721.2	24014.9	3.14	6432.53	5687.65	6349.11	6515.86	0.00449883	5617.29	5762.2	0.00441507	chr1	153990759	153992150	153991454	+	protein_coding	KNOWN	RPS27	4	5	1.49137	Decile 10	Vigintile 20	Expr 99-100%
ENSG00000177963.12	ENST00000325207.9,ENST00000524854.5,ENST00000526104.5,ENST00000526557.1,ENST00000526982.1,ENST00000527039.1,ENST00000527468.1,ENST00000527696.5,ENST00000527728.1,ENST00000528357.5,ENST00000529275.1,ENST00000530149.1,ENST00000530889.1,ENST00000531541.1,ENST00000532241.1,ENST00000532373.1,ENST00000626818.1	2521.37	2301.28	2603.95	42.15	35.48	2603.97	0.17	63.62	56.25	40.4248	106.007	0.188545	35.9097	93.9086	0.188421	chr11	207511	215113	211312	+	protein_coding	KNOWN	RIC8A	17	10	1.70422	Decile 10	Vigintile 20	Expr 80-90%
ENSG00000177971.8	ENST00000314852.2,ENST00000403490.2,ENST00000565349.1	1243.48	1023.37	2286.38	83.23	70.05	2286.8	4.37	78.9	69.77	75.7312	82.1757	0.0141865	66.9374	72.6291	0.0141702	chr15	75639085	75648706	75643895	-	protein_coding	KNOWN	IMP3	3	3	0.839424	Decile 10	Vigintile 19	Expr 91-92%
ENSG00000177981.10	ENST00000317697.7,ENST00000535055.5,ENST00000535988.3,ENST00000536071.5,ENST00000536549.5,ENST00000536938.1,ENST00000536953.5,ENST00000537754.1,ENST00000539464.5,ENST00000539503.5,ENST00000539528.5,ENST00000539865.5,ENST00000540143.5,ENST00000540212.5,ENST00000540782.1,ENST00000545791.5,ENST00000548228.1,ENST00000629941.1	1656.17	1436.07	237	6.15	5.17	237	0	8.5	7.51	6.5875	10.5492	0.0798471	5.77769	9.28224	0.0797916	chr12	48147788	48181213	48164500	-	protein_coding	KNOWN	ASB8	18	5	0.853581	Decile 10	Vigintile 19	Expr 40-50%
ENSG00000177984.6	ENST00000316144.5,ENST00000482511.1,ENST00000495223.1	1668.96	1448.86	8	0.21	0.17	8	0	0.78	0.69	0.127314	1.84622	0.40631	0.11132	1.6318	0.406294	chr9	136759634	136766255	136762944	-	protein_coding	KNOWN	LCN15	3	7	1.85741	Decile 10	Vigintile 20	Expr 10-20%
ENSG00000177989.13	ENST00000329363.8,ENST00000401779.5,ENST00000403326.5,ENST00000405135.5,ENST00000428989.2,ENST00000437588.1,ENST00000463472.1,ENST00000468249.1,ENST00000469660.1	957.24	737.14	5	0.25	0.21	5	0	1.36	1.2	0.419968	2.72137	0.292207	0.365217	2.40109	0.292096	chr22	50529710	50532580	50531145	-	protein_coding	KNOWN	ODF3B	9	7	1.96359	Decile 10	Vigintile 20	Expr 10-20%
ENSG00000177990.11	ENST00000306389.7,ENST00000324472.8,ENST00000413230.6,ENST00000439061.6,ENST00000536494.5,ENST00000538147.1,ENST00000541083.1,ENST00000541911.1,ENST00000542209.1	1617.83	1397.72	81.24	2.17	1.82	81.09	0.7	2.79	2.47	2.01216	3.66054	0.101552	1.77525	3.23242	0.101628	chr12	63558913	63668939	63613926	-	protein_coding	KNOWN	DPY19L2	9	22	-0.488994	Decile 3	Vigintile 6	Expr 20-30%
ENSG00000177992.9	ENST00000325643.5	4478	4257.89	7	0.06	0.05	7	0	0.07	0.06	0.0247853	0.112589	0.238871	0.0220595	0.0997351	0.238793	chr9	87882826	87888899	87885862	+	protein_coding	KNOWN	SPATA31E1	1	4	0.261461	Decile 8	Vigintile 16	Expr 0-10%
ENSG00000177994.15	ENST00000317627.5,ENST00000398634.6,ENST00000405749.5,ENST00000414747.5,ENST00000447328.5,ENST00000486488.5,ENST00000491538.1,ENST00000615983.1	1028.25	808.17	0	0	0	0	0	0.51	0.45	0.165988	0.912611	0.265026	0.147995	0.808521	0.264989	chr2	54330034	54383742	54356888	+	protein_coding	KNOWN	C2orf73	8	6	-0.295028	Decile 5	Vigintile 10	Non-expressed
ENSG00000178015.4	ENST00000380007.2	2065	1844.89	3	0.06	0.05	3	0	0.08	0.07	0.0136694	0.152037	0.334901	0.012057	0.134487	0.334961	chr5	95620078	95622142	95621110	+	protein_coding	KNOWN	GPR150	1	1	-0.627811	Decile 2	Vigintile 4	Expr 0-10%
ENSG00000178021.10	ENST00000317802.8	3089	2868.89	1	0.01	0.01	1	0	0.02	0.02	0.000435584	0.0583811	0.473231	0.000340667	0.0516156	0.473386	chr2	54253184	54256272	54254728	-	protein_coding	KNOWN	TSPYL6	1	1	-0.308282	Decile 5	Vigintile 10	Expr 0-10%
ENSG00000178026.12	ENST00000318753.12,ENST00000404045.6,ENST00000446942.5,ENST00000460524.5,ENST00000464490.1,ENST00000465334.1,ENST00000491910.5,ENST00000495297.5	1618.54	1398.43	395	10.52	8.86	395	0	10.38	9.18	9.09308	11.6281	0.0421334	8.06458	10.3069	0.042188	chr22	24585620	24593208	24589414	-	protein_coding	KNOWN	LRRC75B	8	5	0.86818	Decile 10	Vigintile 19	Expr 50-60%
ENSG00000178028.13	ENST00000315913.9,ENST00000361745.10,ENST00000372289.6,ENST00000372290.4,ENST00000436069.5,ENST00000437511.5,ENST00000440641.5,ENST00000446292.5,ENST00000463950.1,ENST00000471829.5,ENST00000475794.5,ENST00000483741.1,ENST00000487922.5,ENST00000488433.5,ENST00000494092.1	1666.93	1446.83	1200	30.9	26.01	1200	0	30.74	27.18	28.214	33.3619	0.0289925	24.9112	29.4634	0.0289878	chr1	44213455	44220681	44217068	+	protein_coding	KNOWN	DMAP1	15	11	0.737698	Decile 10	Vigintile 19	Expr 70-80%
ENSG00000178031.15	ENST00000276935.6,ENST00000327883.11,ENST00000380538.4,ENST00000380545.9,ENST00000380548.8,ENST00000380559.7,ENST00000380566.8,ENST00000380570.8,ENST00000388710.8,ENST00000431052.6,ENST00000489062.2,ENST00000496521.2,ENST00000542621.5,ENST00000546040.1	1879.75	1659.64	69	1.55	1.3	69	0	1.98	1.75	1.32544	2.7076	0.12106	1.16441	2.38715	0.120963	chr9	18473894	18910950	18692422	+	protein_coding	KNOWN	ADAMTSL1	14	29	-0.411591	Decile 4	Vigintile 8	Expr 20-30%
ENSG00000178033.5	ENST00000368599.3	9784	9563.89	16	0.06	0.05	16	0	0.06	0.06	0.0347765	0.0935106	0.163201	0.0307332	0.0826837	0.163264	chr6	116511646	116524792	116518219	+	protein_coding	KNOWN	FAM26E	1	2	-0.707378	Decile 1	Vigintile 2	Expr 0-10%
ENSG00000178035.11	ENST00000326739.8,ENST00000429182.5,ENST00000442157.1,ENST00000462980.1,ENST00000463903.1,ENST00000466147.5,ENST00000472328.1,ENST00000481274.1,ENST00000484872.1,ENST00000485500.1,ENST00000491610.1,ENST00000496837.1	1528.46	1308.34	13569	386.36	325.19	13569	0	366.89	324.41	359.997	374.181	0.00666305	318.496	330.897	0.00660422	chr3	49024325	49029408	49026866	-	protein_coding	KNOWN	IMPDH2	12	14	1.73287	Decile 10	Vigintile 20	Expr 98-99%
ENSG00000178038.16	ENST00000318962.8,ENST00000383742.7,ENST00000415953.5,ENST00000423707.5,ENST00000431015.5,ENST00000434140.5,ENST00000450172.5,ENST00000473484.1,ENST00000486301.5,ENST00000498817.5	3763.15	3543.03	655	6.89	5.8	655	0	6.84	6.04	6.02824	7.65721	0.0407902	5.32726	6.76721	0.0407513	chr3	46668997	46693704	46681350	-	protein_coding	KNOWN	ALS2CL	10	26	1.13313	Decile 10	Vigintile 20	Expr 40-50%
ENSG00000178053.17	ENST00000355893.9,ENST00000359117.9,ENST00000392822.4,ENST00000466246.5,ENST00000469452.5,ENST00000471745.5,ENST00000477042.5,ENST00000478894.6,ENST00000482628.5,ENST00000484955.5,ENST00000487838.5,ENST00000491767.5,ENST00000495452.5,ENST00000497004.5,ENST00000498592.5,ENST00000618075.4,ENST00000619577.4	1503.31	1283.2	551	16	13.46	551	0	16.2	14.32	14.3144	18.1155	0.0405698	12.675	16.0367	0.0404576	chr3	158571163	158607252	158589207	+	protein_coding	KNOWN	MLF1	17	9	-0.494878	Decile 3	Vigintile 6	Expr 60-70%
ENSG00000178055.11	ENST00000429665.3,ENST00000447340.1	1280	1059.89	3	0.11	0.09	3	0	0.19	0.16	0.0417031	0.351242	0.307216	0.0374731	0.311304	0.307225	chr3	46829542	46834095	46831818	-	protein_coding	KNOWN	PRSS42	2	5	0.816078	Decile 10	Vigintile 19	Expr 0-10%
ENSG00000178057.14	ENST00000326912.8,ENST00000326925.10,ENST00000395458.6,ENST00000451378.2,ENST00000480392.1,ENST00000496152.1	791.08	570.98	410	26.75	22.51	410	0	25.46	22.51	22.8411	28.1898	0.0363022	20.137	24.8677	0.0362473	chr3	49020459	49023495	49021977	+	protein_coding	KNOWN	NDUFAF3	6	5	1.73287	Decile 10	Vigintile 20	Expr 70-80%
ENSG00000178074.5	ENST00000319974.5,ENST00000491721.1	3728	3507.89	647	6.87	5.78	650.38	3.01	6.79	6	6.15239	7.48367	0.0335951	5.44306	6.62059	0.0335946	chr2	199911256	199955935	199933595	+	protein_coding	KNOWN	C2orf69	2	2	-0.356171	Decile 5	Vigintile 9	Expr 40-50%
ENSG00000178075.19	ENST00000358160.8,ENST00000440446.2,ENST00000462838.5,ENST00000463760.2,ENST00000466898.1,ENST00000467895.1,ENST00000471031.1,ENST00000472026.5,ENST00000472384.5,ENST00000479212.5,ENST00000484714.2,ENST00000486457.5,ENST00000488680.1,ENST00000491038.1,ENST00000498183.5	934.36	714.39	34	1.77	1.49	34	0	5.42	4.79	1.7184	11.0979	0.311155	1.50619	9.80292	0.311251	chr3	113828182	113947174	113887678	+	protein_coding	KNOWN	GRAMD1C	15	19	-0.354134	Decile 5	Vigintile 9	Expr 20-30%
ENSG00000178078.11	ENST00000594605.5,ENST00000596242.5,ENST00000597593.5,ENST00000598443.5,ENST00000599736.5,ENST00000600324.5,ENST00000601179.1,ENST00000601482.1,ENST00000601956.5,ENST00000602007.5	1058.73	838.66	428	19.01	16	428	0	18.9	16.71	16.3144	21.5992	0.0488459	14.4028	19.0782	0.048872	chr19	4324043	4342786	4333414	-	protein_coding	KNOWN	STAP2	10	15	1.74299	Decile 10	Vigintile 20	Expr 60-70%
ENSG00000178084.1	ENST00000318351.1	1697	1476.89	0	0	0	0	0	0.02	0.02	4.12405e-07	0.0719167	0.660618	1.46669e-06	0.0635847	0.660711	chr3	184053047	184060671	184056859	+	protein_coding	KNOWN	HTR3C	1	9	0.866422	Decile 10	Vigintile 19	Non-expressed
ENSG00000178093.13	ENST00000585580.3,ENST00000587522.3,ENST00000602623.1	1284.51	1064.39	91	3.19	2.68	91	0	3.09	2.73	2.43535	3.78831	0.0759686	2.15424	3.34981	0.0759395	chr19	19512418	19515685	19514051	-	protein_coding	KNOWN	TSSK6	3	2	1.36288	Decile 10	Vigintile 20	Expr 30-40%
ENSG00000178096.8	ENST00000369150.1,ENST00000369152.5,ENST00000369153.2,ENST00000476344.1	800.52	580.42	167	10.72	9.02	167	0	10.32	9.13	8.6842	11.9335	0.0544143	7.6866	10.5617	0.0543316	chr1	149887890	149900798	149894344	+	protein_coding	KNOWN	BOLA1	4	3	0.849639	Decile 10	Vigintile 19	Expr 50-60%
ENSG00000178104.19	ENST00000313431.13,ENST00000369347.8,ENST00000369349.7,ENST00000369351.7,ENST00000369354.7,ENST00000369356.8,ENST00000460027.1,ENST00000464103.5,ENST00000464924.1,ENST00000467859.3,ENST00000469668.2,ENST00000477941.2,ENST00000479369.6,ENST00000479408.6,ENST00000481227.6,ENST00000491426.3,ENST00000494734.1,ENST00000496263.6,ENST00000524974.5,ENST00000525630.5,ENST00000526182.1,ENST00000526445.1,ENST00000526664.5,ENST00000527901.1,ENST00000528060.1,ENST00000528129.5,ENST00000529945.2,ENST00000530062.5,ENST00000530130.2,ENST00000530472.5,ENST00000533259.1,ENST00000533768.5,ENST00000533845.1,ENST00000534367.1,ENST00000534466.1,ENST00000534536.5,ENST00000585156.5,ENST00000610852.1,ENST00000612094.1,ENST00000613995.4,ENST00000616206.4,ENST00000617031.4,ENST00000617248.4,ENST00000617454.4,ENST00000617527.4,ENST00000618462.4,ENST00000618504.4,ENST00000619981.4,ENST00000620605.4,ENST00000621371.4	4330.67	4110.56	2432.02	22.04	18.55	2434.76	8.94	25.34	22.41	22.8992	27.894	0.0335136	20.2875	24.7064	0.033473	chr1	148808181	149048286	148928233	+	protein_coding	KNOWN	PDE4DIP	50	47	0.14046	Decile 8	Vigintile 15	Expr 70-80%
ENSG00000178105.9	ENST00000322536.7,ENST00000524979.1,ENST00000526794.1,ENST00000530116.1,ENST00000533198.1,ENST00000534221.1,ENST00000534439.5,ENST00000534774.1	1914.87	1694.75	1374	30.2	25.42	1374	0	29.85	26.39	27.3001	32.4769	0.0299641	24.1277	28.7029	0.0299335	chr11	108665025	108940930	108802977	+	protein_coding	KNOWN	DDX10	8	18	-0.461134	Decile 4	Vigintile 7	Expr 70-80%
ENSG00000178115.11	ENST00000562783.1,ENST00000565941.1	1899	1678.89	1.24	0.03	0.02	1.34	0.59	0.13	0.12	0.00972876	0.304533	0.427474	0.00820534	0.269059	0.42739	chr15	30552078	30562501	30557289	+	protein_coding	KNOWN	GOLGA8Q	2	19	0.140871	Decile 8	Vigintile 15	Expr 0-10%
ENSG00000178125.14	ENST00000324682.5,ENST00000517834.5,ENST00000518588.2,ENST00000519919.5,ENST00000519987.5,ENST00000520633.1,ENST00000521040.5,ENST00000521410.5,ENST00000521581.5,ENST00000521998.5,ENST00000522331.5,ENST00000522909.5,ENST00000523545.1	578.31	358.3	0	0	0	0	0.04	1.74	1.54	0.788991	2.77458	0.201047	0.691674	2.4479	0.201173	chr8	66964099	67056604	67010351	-	protein_coding	KNOWN	PPP1R42	13	9	-0.281162	Decile 5	Vigintile 10	Non-expressed
ENSG00000178127.12	ENST00000318388.10,ENST00000400033.1,ENST00000465096.5,ENST00000474350.5,ENST00000474740.1,ENST00000483511.1,ENST00000497577.2,ENST00000577703.1,ENST00000583375.5	923.09	702.98	2271.04	120.35	101.29	2262.32	10.18	119.89	106	110.631	131.176	0.0266559	98.077	116.269	0.0266916	chr18	9102630	9134345	9118487	+	protein_coding	KNOWN	NDUFV2	9	9	0.109245	Decile 8	Vigintile 15	Expr 94-95%
ENSG00000178149.16	ENST00000313778.9,ENST00000341949.8,ENST00000420952.2,ENST00000438585.5,ENST00000440857.5,ENST00000441576.6,ENST00000460505.5,ENST00000467457.5,ENST00000472331.5,ENST00000481001.5,ENST00000484831.5,ENST00000492585.1,ENST00000496568.1,ENST00000498498.5,ENST00000498794.1	1450.77	1230.67	1001.5	30.32	25.52	1002.23	10.26	29.44	26.03	26.9808	31.9451	0.0292005	23.8704	28.2601	0.0291451	chr3	49015488	49022293	49018890	-	protein_coding	KNOWN	DALRD3	15	12	1.73287	Decile 10	Vigintile 20	Expr 70-80%
ENSG00000178150.8	ENST00000315849.5,ENST00000594024.5,ENST00000595408.5,ENST00000595607.5,ENST00000597695.1,ENST00000598898.1,ENST00000600687.5,ENST00000601320.1	1856.38	1636.29	371	8.45	7.11	371	0	8.74	7.73	7.39331	10.2141	0.0551449	6.53631	9.0301	0.0551906	chr19	48172318	48287608	48229963	+	protein_coding	KNOWN	ZNF114	8	6	1.20839	Decile 10	Vigintile 20	Expr 40-50%
ENSG00000178163.7	ENST00000326756.3,ENST00000500268.6,ENST00000503068.1,ENST00000507515.1,ENST00000515072.1	4848.32	4628.23	380	3.06	2.57	380	0	3.12	2.76	2.31262	4.01258	0.0955154	2.03988	3.5429	0.0955906	chr4	10439874	10457410	10448642	-	protein_coding	KNOWN	ZNF518B	5	3	-0.330736	Decile 5	Vigintile 9	Expr 30-40%
ENSG00000178171.10	ENST00000321420.4,ENST00000423981.1,ENST00000431758.1,ENST00000458606.5	5523.57	5303.46	17	0.12	0.1	17	0	0.31	0.27	0.113758	0.565807	0.268653	0.100621	0.500412	0.268763	chr2	130755435	130768134	130761784	+	protein_coding	KNOWN	AMER3	4	2	0.029588	Decile 7	Vigintile 14	Expr 0-10%
ENSG00000178172.6	ENST00000325630.2,ENST00000514389.5,ENST00000621437.4	530.33	310.36	0	0	0	0	0	0.61	0.54	0.0291888	1.49716	0.472205	0.0323745	1.33109	0.472165	chr5	148202794	148215137	148208965	+	protein_coding	KNOWN	SPINK6	3	5	-0.58355	Decile 2	Vigintile 4	Non-expressed
ENSG00000178175.11	ENST00000318442.5,ENST00000414109.2,ENST00000514477.5	1624.33	1404.28	0	0	0	0	0	0.25	0.22	0.00971007	0.572409	0.456976	0.00858739	0.506233	0.456835	chr5	72442652	72507727	72475189	-	protein_coding	KNOWN	ZNF366	3	5	-0.158731	Decile 6	Vigintile 12	Non-expressed
ENSG00000178177.14	ENST00000326877.8,ENST00000382224.5,ENST00000382226.5,ENST00000510121.5,ENST00000510451.5,ENST00000512376.2	1687.44	1467.37	201.73	5.12	4.31	201.56	3.13	5.47	4.83	4.01114	6.98215	0.0944228	3.54868	6.17636	0.0944824	chr4	17841199	18021876	17931537	-	protein_coding	KNOWN	LCORL	6	7	-0.500008	Decile 3	Vigintile 6	Expr 40-50%
ENSG00000178184.15	ENST00000353265.7,ENST00000463384.1,ENST00000470488.2	3611.49	3391.38	820.93	9.02	7.59	820.94	0.24	8.78	7.76	7.94847	9.63437	0.0327072	7.04648	8.53805	0.0327	chr18	80157232	80247546	80202389	-	protein_coding	KNOWN	PARD6G	3	3	0.365354	Decile 9	Vigintile 17	Expr 50-60%
ENSG00000178187.7	ENST00000320129.7,ENST00000519564.1,ENST00000522827.1	1691.92	1471.82	36	0.91	0.77	36	0	1	0.89	0.576528	1.46849	0.156861	0.507707	1.29719	0.156831	chr5	178941191	178966433	178953812	+	protein_coding	KNOWN	ZNF454	3	5	0.533811	Decile 9	Vigintile 18	Expr 20-30%
ENSG00000178188.14	ENST00000322610.12,ENST00000337120.9,ENST00000359285.9,ENST00000395532.8,ENST00000538342.5,ENST00000545570.5,ENST00000561629.1,ENST00000563591.5,ENST00000563674.1,ENST00000566176.5,ENST00000566209.1,ENST00000567536.5,ENST00000568868.1,ENST00000569471.1,ENST00000569651.1,ENST00000618521.4	2550.53	2330.44	1877	30.01	25.25	1877	0	30.13	26.64	27.5522	32.797	0.0297281	24.3933	29.029	0.0297327	chr16	28846600	28874212	28860406	+	protein_coding	KNOWN	SH2B1	16	11	1.50353	Decile 10	Vigintile 20	Expr 70-80%
ENSG00000178199.13	ENST00000409806.7,ENST00000409948.1,ENST00000458251.1,ENST00000462655.1,ENST00000498662.1	2490.15	2270.03	2	0.03	0.03	2	0	0.26	0.23	0.0608844	0.484484	0.304542	0.0526582	0.427438	0.304544	chr6	149446795	149485061	149465928	-	protein_coding	KNOWN	ZC3H12D	5	6	-0.119583	Decile 7	Vigintile 13	Expr 0-10%
ENSG00000178201.4	ENST00000321039.4	2353	2132.89	73.19	1.28	1.08	72.15	1.25	1.21	1.07	0.933758	1.49158	0.0801509	0.820889	1.3144	0.0801284	chr19	57454790	57457142	57455966	-	protein_coding	KNOWN	VN1R1	1	1	0.841728	Decile 10	Vigintile 19	Expr 20-30%
ENSG00000178202.12	ENST00000323468.9,ENST00000434945.6,ENST00000524787.1,ENST00000530318.1,ENST00000530529.5,ENST00000532730.1	3471.81	3251.71	481	5.51	4.64	481	0	5.85	5.18	4.6674	7.09052	0.0734437	4.15607	6.29921	0.0733262	chr11	108472105	108498432	108485268	-	protein_coding	KNOWN	KDELC2	6	8	-0.205811	Decile 6	Vigintile 11	Expr 40-50%
ENSG00000178209.14	ENST00000322810.8,ENST00000345136.7,ENST00000354589.7,ENST00000354958.6,ENST00000356346.7,ENST00000357649.6,ENST00000398774.6,ENST00000436759.6,ENST00000526416.5,ENST00000527096.5,ENST00000527303.1,ENST00000527816.5,ENST00000528025.5,ENST00000528131.1,ENST00000532346.1	12160.7	11940.6	9941	31.02	26.1	9941	0	30.8	27.23	28.7421	32.9634	0.0235457	25.4823	29.2111	0.0235048	chr8	143915147	143976734	143945940	-	protein_coding	KNOWN	PLEC	15	33	1.88058	Decile 10	Vigintile 20	Expr 70-80%
ENSG00000178217.13	ENST00000313455.5,ENST00000339284.6,ENST00000372150.7,ENST00000481537.1	2626	2405.89	1	0.02	0.01	1	0	0.06	0.06	0.0150955	0.120562	0.305901	0.0136094	0.106876	0.3059	chr10	80537902	80646560	80592231	+	protein_coding	KNOWN	SH2D4B	4	7	-0.218107	Decile 6	Vigintile 11	Expr 0-10%
ENSG00000178222.12	ENST00000333673.5,ENST00000382968.9,ENST00000433731.6,ENST00000454487.6,ENST00000503206.5,ENST00000505693.5,ENST00000505730.1,ENST00000506730.5,ENST00000508428.5,ENST00000508633.5,ENST00000510715.5,ENST00000511620.5,ENST00000512552.1,ENST00000514024.5,ENST00000514757.5	734.76	514.72	64	4.63	3.9	64	0	5.67	5.01	4.19374	7.26155	0.0928592	3.70514	6.41905	0.0929071	chr4	1056250	1113562	1084906	-	protein_coding	KNOWN	RNF212	15	10	1.19463	Decile 10	Vigintile 20	Expr 30-40%
ENSG00000178226.10	ENST00000268281.8,ENST00000418068.6,ENST00000561897.1,ENST00000562368.5,ENST00000562390.1,ENST00000563693.1,ENST00000569305.1,ENST00000569614.1,ENST00000571878.1	717.18	497.14	14	1.05	0.88	14	0	1.53	1.35	0.804586	2.33108	0.175707	0.712942	2.06348	0.175709	chr16	31138925	31150094	31144509	-	protein_coding	KNOWN	PRSS36	9	15	1.5638	Decile 10	Vigintile 20	Expr 20-30%
ENSG00000178229.7	ENST00000321545.4	3659	3438.89	172	1.86	1.57	172	0	1.77	1.57	1.51189	2.03748	0.0514304	1.34412	1.80907	0.0514391	chr19	57320509	57330776	57325642	+	protein_coding	KNOWN	ZNF543	1	4	0.438352	Decile 9	Vigintile 17	Expr 20-30%
ENSG00000178233.17	ENST00000438774.2,ENST00000451188.6	4731.17	4511.05	1222.19	10.09	8.5	1220.42	4.39	9.59	8.48	9.00806	10.1874	0.0212227	7.968	9.01007	0.0211692	chr6	44270466	44307506	44288986	+	protein_coding	KNOWN	TMEM151B	2	3	1.28179	Decile 10	Vigintile 20	Expr 50-60%
ENSG00000178234.12	ENST00000415421.5,ENST00000419245.5,ENST00000422997.6,ENST00000423337.5,ENST00000430044.6,ENST00000431668.1,ENST00000431940.1,ENST00000434507.5,ENST00000446096.5,ENST00000447778.5,ENST00000447796.1,ENST00000482812.1,ENST00000491061.1	2498.22	2278.11	867	14.18	11.93	867	0	14.44	12.77	13.1378	15.7549	0.0312241	11.6318	13.9472	0.0312581	chr7	152025674	152122347	152074010	+	protein_coding	KNOWN	GALNT11	13	14	0.350375	Decile 9	Vigintile 17	Expr 60-70%
ENSG00000178235.7	ENST00000377084.3	5189	4968.89	454	3.4	2.86	454	0	3.23	2.85	2.94018	3.53313	0.0315792	2.59969	3.12426	0.0315524	chr13	83877205	83882393	83879799	-	protein_coding	KNOWN	SLITRK1	1	1	-0.56905	Decile 3	Vigintile 5	Expr 30-40%
ENSG00000178252.17	ENST00000395474.7,ENST00000415265.6,ENST00000419837.1,ENST00000420783.7,ENST00000429900.6,ENST00000438660.5,ENST00000448293.5,ENST00000452875.5,ENST00000461687.1,ENST00000462064.5,ENST00000471162.5,ENST00000472878.5,ENST00000473238.6,ENST00000488572.6,ENST00000489427.1,ENST00000489684.2,ENST00000491365.1,ENST00000492780.1,ENST00000498023.1,ENST00000608424.5,ENST00000610967.4,ENST00000615452.1,ENST00000627177.1	2696.78	2477.13	12153.5	182.78	153.84	12152.8	10.26	180.56	159.65	167.042	197.177	0.0277704	147.99	174.655	0.0277423	chr3	49007062	49015953	49011507	+	protein_coding	KNOWN	WDR6	23	6	1.68616	Decile 10	Vigintile 20	Expr 96-97%
ENSG00000178257.3	ENST00000327157.3	424	204.04	0	0	0	0	0	0.17	0.15	8.95716e-07	0.521141	0.655208	7.91173e-07	0.46139	0.655253	chr16	11273218	11273641	11273429	-	protein_coding	KNOWN	PRM3	1	1	0.782948	Decile 10	Vigintile 19	Non-expressed
ENSG00000178279.3	ENST00000312693.3,ENST00000560751.1	1206	985.91	0	0	0	0	0	0.11	0.1	0.001292	0.287062	0.523162	0.00114214	0.253955	0.523194	chr16	11267748	11269533	11268640	-	protein_coding	KNOWN	TNP2	2	2	0.840176	Decile 10	Vigintile 19	Non-expressed
ENSG00000178287.17	ENST00000326558.9,ENST00000326625.5,ENST00000351436.8,ENST00000400125.6,ENST00000434307.6,ENST00000454911.6,ENST00000525884.1,ENST00000528033.3	534	313.97	1	0.12	0.1	1	0	1	0.88	0.388144	1.70469	0.235735	0.344968	1.50894	0.235876	chr8	7847876	7868867	7858371	+	protein_coding	KNOWN	SPAG11A	8	4	-0.093758	Decile 7	Vigintile 13	Expr 0-10%
ENSG00000178295.14	ENST00000317402.11,ENST00000381254.6,ENST00000524465.5,ENST00000528873.2,ENST00000532257.1,ENST00000534451.2,ENST00000534669.1,ENST00000614478.1	3047.95	2827.87	587	7.73	6.51	587	0	8.37	7.41	6.384	10.5676	0.0867333	5.62645	9.32604	0.086846	chr2	17753858	17788941	17771399	+	protein_coding	KNOWN	GEN1	8	14	-0.395706	Decile 4	Vigintile 8	Expr 40-50%
ENSG00000178297.12	ENST00000332578.7,ENST00000395264.3,ENST00000587863.1,ENST00000592650.1,ENST00000613480.1	1738.53	1518.44	16	0.39	0.33	16.01	0.07	0.69	0.61	0.296224	1.18698	0.225339	0.260007	1.04767	0.22538	chr19	2389771	2426239	2408005	+	protein_coding	KNOWN	TMPRSS9	5	17	1.71449	Decile 10	Vigintile 20	Expr 10-20%
ENSG00000178301.3	ENST00000313578.3,ENST00000528638.1	2152	1931.89	44	0.85	0.71	44	0	0.89	0.79	0.627376	1.16846	0.104662	0.554604	1.03325	0.104738	chr11	77589391	77610355	77599873	+	protein_coding	KNOWN	AQP11	2	4	0.454181	Decile 9	Vigintile 18	Expr 20-30%
ENSG00000178307.9	ENST00000317635.5,ENST00000577419.5,ENST00000583264.1,ENST00000583929.1,ENST00000584432.5,ENST00000584732.1	1279.93	1059.81	690	24.25	20.41	690	0.04	23.23	20.54	21.2748	25.2107	0.0292299	18.8214	22.3044	0.0291985	chr17	21197280	21214624	21205952	-	protein_coding	KNOWN	TMEM11	6	4	0.473054	Decile 9	Vigintile 18	Expr 70-80%
ENSG00000178338.10	ENST00000322434.7,ENST00000520377.1,ENST00000522624.1,ENST00000522714.1	1372.06	1151.96	200.29	6.48	5.45	200.3	1.92	6.28	5.55	5.18717	7.39964	0.0609099	4.59048	6.54781	0.0608638	chr5	178859953	178888122	178874037	+	protein_coding	KNOWN	ZNF354B	4	5	0.898807	Decile 10	Vigintile 19	Expr 40-50%
ENSG00000178342.4	ENST00000316249.3,ENST00000590307.1	1538	1317.89	6	0.17	0.14	6	0	0.22	0.2	0.0833857	0.380551	0.23958	0.0736775	0.336482	0.239355	chr18	79863668	79900184	79881926	+	protein_coding	KNOWN	KCNG2	2	2	0.266965	Decile 8	Vigintile 16	Expr 0-10%
ENSG00000178343.4	ENST00000319234.4	1971	1750.89	96	2.04	1.72	96	0	1.95	1.73	1.56891	2.34048	0.0678322	1.3954	2.07827	0.0678748	chr4	42397839	42402487	42400163	+	protein_coding	KNOWN	SHISA3	1	2	-0.122415	Decile 7	Vigintile 13	Expr 20-30%
ENSG00000178358.4	ENST00000317834.4	1070	849.89	0	0	0	0	0	0.04	0.04	2.56007e-06	0.124392	0.660032	2.26419e-06	0.110084	0.66004	chr11	6920974	6922043	6921508	+	protein_coding	KNOWN	OR2D3	1	1	-0.275267	Decile 5	Vigintile 10	Non-expressed
ENSG00000178363.4	ENST00000315238.2	2763	2542.89	0	0	0	0	0	0.01	0.01	2.92597e-07	0.0416179	0.654523	2.58781e-07	0.0368289	0.654633	chr10	5524009	5526771	5525390	+	protein_coding	KNOWN	CALML3	1	1	0.122199	Decile 8	Vigintile 15	Non-expressed
ENSG00000178372.7	ENST00000380332.4	859	638.89	0	0	0	0	0	0.06	0.05	7.08997e-07	0.164268	0.655543	6.26716e-07	0.145391	0.655558	chr10	5498697	5499555	5499126	-	protein_coding	KNOWN	CALML5	1	1	0.127768	Decile 8	Vigintile 15	Non-expressed
ENSG00000178381.11	ENST00000316495.7,ENST00000397083.5,ENST00000401903.5,ENST00000471448.1,ENST00000478137.1,ENST00000484977.1,ENST00000574135.1	844.39	624.29	260	15.52	13.06	260	0	15.48	13.69	13.4091	17.754	0.0485553	11.8401	15.682	0.048494	chr7	1152071	1160759	1156415	-	protein_coding	KNOWN	ZFAND2A	7	6	1.11448	Decile 10	Vigintile 20	Expr 60-70%
ENSG00000178385.13	ENST00000427836.6,ENST00000447645.5,ENST00000457206.1	2792	2571.89	107	1.55	1.3	107	0	1.52	1.34	1.23678	1.81009	0.0652155	1.09498	1.60162	0.065171	chr2	207828303	208025560	207926931	-	protein_coding	KNOWN	PLEKHM3	3	8	0.001666	Decile 7	Vigintile 14	Expr 20-30%
ENSG00000178386.12	ENST00000434772.7,ENST00000585552.5,ENST00000588518.1,ENST00000591850.1,ENST00000593088.5	1628.64	1408.54	109.62	2.9	2.44	112.24	9.08	3.23	2.85	2.27874	4.2276	0.104872	2.01631	3.74086	0.104794	chr19	44051367	44067991	44059679	+	protein_coding	KNOWN	ZNF223	5	6	0.579195	Decile 9	Vigintile 18	Expr 30-40%
ENSG00000178394.4	ENST00000323865.4,ENST00000506598.1	1778	1557.89	252	6.03	5.07	252	0	5.89	5.21	5.1178	6.67527	0.0450173	4.53893	5.91602	0.0450388	chr5	63960356	63962507	63961431	-	protein_coding	KNOWN	HTR1A	2	2	-0.649892	Decile 2	Vigintile 3	Expr 40-50%
ENSG00000178395.6	ENST00000366875.4	2054	1833.89	1	0.02	0.02	1	0	0.04	0.03	0.00104512	0.0917358	0.475636	0.000734695	0.0809671	0.475527	chr1	223393417	223395470	223394443	+	protein_coding	KNOWN	CCDC185	1	1	-0.217896	Decile 6	Vigintile 11	Expr 0-10%
ENSG00000178397.12	ENST00000313324.8,ENST00000524898.1,ENST00000530143.1,ENST00000533877.1,ENST00000578372.1,ENST00000616824.1	2211.13	1991.01	528	9.88	8.32	528	0	15.46	13.67	9.18961	26.7336	0.206693	8.097	23.6188	0.206663	chr7	6329409	6348981	6339195	-	protein_coding	KNOWN	FAM220A	6	3	0.657115	Decile 9	Vigintile 18	Expr 50-60%
ENSG00000178401.14	ENST00000395069.3,ENST00000549441.6,ENST00000551153.1,ENST00000552651.2	4329.7	4109.59	17	0.15	0.13	17	0	0.52	0.46	0.168192	0.97876	0.282812	0.153098	0.870436	0.283032	chr12	49346917	49357546	49352231	+	protein_coding	KNOWN	DNAJC22	4	4	1.35587	Decile 10	Vigintile 20	Expr 0-10%
ENSG00000178403.3	ENST00000313341.3	2287	2066.89	4	0.07	0.06	4	0	0.09	0.08	0.0217101	0.161521	0.297509	0.0184921	0.142158	0.297608	chr4	112513516	112516172	112514844	-	protein_coding	KNOWN	NEUROG2	1	2	0.059335	Decile 8	Vigintile 15	Expr 0-10%
ENSG00000178404.9	ENST00000322630.2,ENST00000586713.5,ENST00000587052.1,ENST00000590267.5,ENST00000619342.1	1392.63	1172.55	15	0.48	0.4	15.01	0.09	0.77	0.68	0.36037	1.20142	0.193298	0.318335	1.06248	0.193285	chr17	78870910	78903217	78887063	-	protein_coding	KNOWN	CEP295NL	5	5	1.2777	Decile 10	Vigintile 20	Expr 10-20%
ENSG00000178409.13	ENST00000369042.5,ENST00000429433.3	6222.74	6002.62	3020.92	18.75	15.78	3020.92	0.28	17.75	15.7	17.1117	18.3771	0.0122491	15.1433	16.2617	0.0121703	chr6	107065182	107115269	107090225	-	protein_coding	KNOWN	BEND3	2	5	0.170786	Decile 8	Vigintile 16	Expr 60-70%
ENSG00000178425.13	ENST00000319550.8,ENST00000417846.2,ENST00000419791.3,ENST00000460749.1	1463.25	1243.16	1463.98	43.87	36.92	1463.77	0.49	41.86	37.01	38.0896	45.6642	0.0309102	33.7424	40.4431	0.030922	chr6	116100849	116249497	116175173	+	protein_coding	KNOWN	NT5DC1	4	12	-0.515876	Decile 3	Vigintile 6	Expr 80-90%
ENSG00000178445.8	ENST00000321612.6,ENST00000460457.1,ENST00000463305.1,ENST00000467946.1,ENST00000477960.1	3733.47	3513.35	4295.71	45.55	38.34	4295.68	1.18	43.8	38.73	42.2495	45.4251	0.0123724	37.3912	40.1924	0.0122976	chr9	6532464	6645650	6589057	-	protein_coding	KNOWN	GLDC	5	25	0.044705	Decile 8	Vigintile 15	Expr 80-90%
ENSG00000178449.8	ENST00000317943.6,ENST00000548985.1,ENST00000550487.5,ENST00000550654.1	722.69	502.6	554	41.06	34.56	554	0	39.25	34.7	36.0662	42.613	0.0286315	31.8166	37.608	0.0286034	chr12	50111979	50120457	50116218	+	protein_coding	KNOWN	COX14	4	3	0.877585	Decile 10	Vigintile 19	Expr 80-90%
ENSG00000178460.17	ENST00000313616.5,ENST00000396592.7,ENST00000415737.1,ENST00000422365.6,ENST00000428734.5,ENST00000469823.1,ENST00000492775.5	4670.09	4449.98	19	0.16	0.13	19	0	0.33	0.29	0.174745	0.504834	0.17153	0.154985	0.44694	0.171528	chr8	66870749	66922048	66896398	+	protein_coding	KNOWN	MCMDC2	7	15	-0.119733	Decile 7	Vigintile 13	Expr 0-10%
ENSG00000178462.11	ENST00000380419.7,ENST00000479328.1	1505	1284.89	1	0.03	0.02	1	0	0.07	0.07	0.00737243	0.160984	0.385452	0.00653384	0.142451	0.385357	chr10	5393098	5404830	5398964	-	protein_coding	KNOWN	TUBAL3	2	4	0.134831	Decile 8	Vigintile 15	Expr 0-10%
ENSG00000178467.17	ENST00000343546.8,ENST00000383729.8,ENST00000444213.5,ENST00000468374.5,ENST00000472301.5,ENST00000472796.2,ENST00000475629.5,ENST00000484115.5,ENST00000485210.1,ENST00000486817.1,ENST00000491739.5,ENST00000609406.1	1891.88	1671.78	733	16.33	13.75	733	0	16.43	14.52	14.5467	18.3809	0.0403732	12.8559	16.2484	0.0404133	chr3	48989886	49007154	48998520	+	protein_coding	KNOWN	P4HTM	12	9	1.58993	Decile 10	Vigintile 20	Expr 60-70%
ENSG00000178473.6	ENST00000380433.4	1200	979.89	0	0	0	0	0	0.04	0.03	2.7593e-06	0.106495	0.652129	2.4396e-06	0.0941468	0.652114	chr10	5365009	5374692	5369850	+	protein_coding	KNOWN	UCN3	1	2	-0.04199	Decile 7	Vigintile 14	Non-expressed
ENSG00000178498.15	ENST00000337737.7,ENST00000548198.5,ENST00000548478.1,ENST00000548804.5,ENST00000549583.5,ENST00000550300.1,ENST00000550596.5,ENST00000551632.1,ENST00000551835.5	1773.64	1553.53	2217.01	53.16	44.75	2217.01	0.1	50.75	44.87	48.0569	53.4659	0.0185279	42.5141	47.291	0.0184793	chr12	57604622	57609804	57607213	+	protein_coding	KNOWN	DTX3	9	7	1.32756	Decile 10	Vigintile 20	Expr 80-90%
ENSG00000178502.5	ENST00000319121.3	2383	2162.89	128	2.2	1.86	128	0	2.1	1.86	1.74658	2.47022	0.059175	1.54956	2.18977	0.0591699	chr17	41853545	41865431	41859488	-	protein_coding	KNOWN	KLHL11	1	2	1.12391	Decile 10	Vigintile 20	Expr 30-40%
ENSG00000178522.14	ENST00000322937.10,ENST00000449493.2,ENST00000613447.4	1838	1617.89	0	0	0	0	0	0.07	0.06	0.00621123	0.142948	0.393289	0.00549463	0.126457	0.393352	chr4	70592256	70607288	70599772	+	protein_coding	KNOWN	AMBN	3	14	-0.799682	Decile 1	Vigintile 1	Non-expressed
ENSG00000178531.5	ENST00000318978.5	1274	1053.89	732	25.88	21.78	732	0	24.52	21.68	22.7719	26.3208	0.024817	20.1467	23.2866	0.0248278	chr19	7924485	7926166	7925325	-	protein_coding	KNOWN	CTXN1	1	2	1.82868	Decile 10	Vigintile 20	Expr 70-80%
ENSG00000178537.9	ENST00000319017.4,ENST00000430379.5,ENST00000440964.1,ENST00000479050.1	1879	1658.89	144	3.23	2.72	144	0	3.51	3.11	2.81687	4.25069	0.0691212	2.49701	3.76441	0.0691222	chr3	48856931	48898993	48877962	-	protein_coding	KNOWN	SLC25A20	4	10	1.13338	Decile 10	Vigintile 20	Expr 30-40%
ENSG00000178538.9	ENST00000317995.4,ENST00000524872.5,ENST00000528666.1,ENST00000529918.1	2377.15	2157.03	147	2.54	2.14	147	0	2.73	2.42	2.109	3.43197	0.0798955	1.87715	3.04756	0.0798446	chr8	60187347	60281412	60234379	-	protein_coding	KNOWN	CA8	4	9	-0.597488	Decile 2	Vigintile 4	Expr 30-40%
ENSG00000178562.17	ENST00000324106.8,ENST00000374481.7,ENST00000458610.6	3347.67	3127.56	0	0	0	0	0	0.09	0.08	0.00268052	0.234441	0.522631	0.00249046	0.207492	0.522475	chr2	203706475	203738912	203722693	+	protein_coding	KNOWN	CD28	3	4	-0.152974	Decile 6	Vigintile 12	Non-expressed
ENSG00000178567.7	ENST00000322716.7,ENST00000623924.1,ENST00000624586.1	6082.59	5862.5	806	5.12	4.31	806	0	5.4	4.78	4.21277	6.69254	0.0813704	3.72865	5.92197	0.081368	chr3	36985043	36993168	36989105	-	protein_coding	KNOWN	EPM2AIP1	3	3	0.017767	Decile 7	Vigintile 14	Expr 40-50%
ENSG00000178568.13	ENST00000260943.10,ENST00000342788.8,ENST00000402597.5,ENST00000435846.1,ENST00000436443.5,ENST00000459774.1,ENST00000463121.1,ENST00000484474.1,ENST00000484594.5	3793.69	3573.61	19	0.2	0.17	19	0	0.98	0.87	0.258348	1.91451	0.297685	0.240264	1.7059	0.297517	chr2	211375717	212538841	211957279	-	protein_coding	KNOWN	ERBB4	9	28	-0.658793	Decile 2	Vigintile 3	Expr 10-20%
ENSG00000178573.6	ENST00000326043.4,ENST00000393350.1,ENST00000569649.1	2819.26	2599.14	137	1.96	1.65	137	0	1.88	1.66	1.36159	2.40747	0.0956889	1.20503	2.13008	0.0956678	chr16	79585843	79600714	79593278	-	protein_coding	KNOWN	MAF	3	2	-0.10685	Decile 7	Vigintile 13	Expr 20-30%
ENSG00000178585.14	ENST00000377256.1,ENST00000377258.5,ENST00000377263.5,ENST00000400904.7	1669.44	1449.38	1567	40.28	33.9	1566.98	0.15	38.39	33.94	33.7379	43.1364	0.0424642	29.9196	38.232	0.0424402	chr1	9848276	9910336	9879306	-	protein_coding	KNOWN	CTNNBIP1	4	6	1.06165	Decile 10	Vigintile 20	Expr 80-90%
ENSG00000178586.4	ENST00000319423.4	996	775.89	0	0	0	0	0	0.05	0.04	2.96448e-06	0.134734	0.656295	4.54023e-08	0.119195	0.656384	chr2	240045077	240046072	240045574	-	protein_coding	KNOWN	OR6B3	1	1	0.558188	Decile 9	Vigintile 18	Non-expressed
ENSG00000178591.6	ENST00000382410.2,ENST00000608838.1	893.5	673.42	0	0	0	0	0	0.13	0.12	0.00212685	0.334826	0.50228	0.00184194	0.296141	0.502314	chr20	87250	97094	92172	+	protein_coding	KNOWN	DEFB125	2	2	0.265812	Decile 8	Vigintile 16	Non-expressed
ENSG00000178597.5	ENST00000319098.5	2688	2467.89	2	0.03	0.03	2	0	0.04	0.04	0.0039669	0.0905531	0.389556	0.0035097	0.0801123	0.389544	chr4	7432258	7434945	7433601	-	protein_coding	KNOWN	PSAPL1	1	1	0.507849	Decile 9	Vigintile 18	Expr 0-10%
ENSG00000178602.7	ENST00000319460.1,ENST00000391989.6	605.5	385.44	0	0	0	0	0	0.18	0.16	0.00305733	0.444278	0.476904	0.0022106	0.392505	0.477055	chr2	240139026	240144562	240141794	-	protein_coding	KNOWN	OTOS	2	5	0.895789	Decile 10	Vigintile 19	Non-expressed
ENSG00000178605.13	ENST00000326153.9,ENST00000485332.7	1934.27	1714.15	1889.07	41.06	34.55	1889.06	0.23	38.89	34.38	37.1507	40.6635	0.0155969	32.8626	35.9657	0.015559	chrX	304529	318819	311674	-	protein_coding	KNOWN	GTPBP6	2	10	1.62944	Decile 10	Vigintile 20	Expr 80-90%
ENSG00000178607.15	ENST00000433197.3,ENST00000577567.5,ENST00000579249.1,ENST00000583028.1,ENST00000583077.1,ENST00000583896.1,ENST00000584041.1,ENST00000606895.1	3964.55	3744.46	185	1.84	1.55	185	0	2.63	2.33	1.71337	3.61027	0.127194	1.51043	3.18855	0.127084	chr17	64039142	64130819	64084980	-	protein_coding	KNOWN	ERN1	8	22	0.680528	Decile 10	Vigintile 19	Expr 20-30%
ENSG00000178623.11	ENST00000319838.9,ENST00000403859.1,ENST00000407714.1,ENST00000430267.2,ENST00000438013.3	1960.45	1740.33	18	0.39	0.32	17.54	0.5	0.46	0.41	0.261785	0.688991	0.16185	0.232513	0.610377	0.161972	chr2	240605431	240631259	240618345	+	protein_coding	KNOWN	GPR35	5	6	1.11327	Decile 10	Vigintile 20	Expr 10-20%
ENSG00000178645.12	ENST00000374111.7,ENST00000374112.7,ENST00000374113.3,ENST00000535836.1	1858.5	1638.39	0	0	0	0	0	0.11	0.1	0.0130814	0.249373	0.38023	0.0119637	0.220944	0.380342	chr10	49679651	49710261	49694956	+	protein_coding	KNOWN	C10orf53	4	4	-0.027441	Decile 7	Vigintile 14	Non-expressed
ENSG00000178662.15	ENST00000314499.11,ENST00000342316.8,ENST00000409420.1,ENST00000409664.5,ENST00000421875.5,ENST00000464503.1	3155.05	2934.99	155	1.97	1.66	155	0	2.26	2	1.36176	3.27969	0.149658	1.20993	2.90697	0.149583	chr2	165469647	165689407	165579527	+	protein_coding	KNOWN	CSRNP3	6	7	-0.604673	Decile 2	Vigintile 4	Expr 20-30%
ENSG00000178665.14	ENST00000411863.1,ENST00000429591.3,ENST00000466630.5,ENST00000482436.1,ENST00000484120.1,ENST00000633730.1	1677.1	1457	95.85	2.45	2.06	96.31	3.19	2.72	2.4	1.88023	3.64188	0.112658	1.65253	3.20915	0.112651	chr7	55887475	55942225	55914850	+	protein_coding	KNOWN	ZNF713	6	7	0.224233	Decile 8	Vigintile 16	Expr 30-40%
ENSG00000178685.13	ENST00000313028.11,ENST00000313059.9,ENST00000524918.5,ENST00000525486.5,ENST00000525773.5,ENST00000525879.5,ENST00000526007.5,ENST00000526985.1,ENST00000527262.5,ENST00000528136.5,ENST00000528580.1,ENST00000528625.5,ENST00000528914.5,ENST00000528963.1,ENST00000529311.5,ENST00000529842.5,ENST00000530478.5,ENST00000531537.5,ENST00000531707.1,ENST00000532311.5,ENST00000532660.1,ENST00000533665.1,ENST00000534737.1	2605.53	2385.43	110	1.72	1.45	110	0	3.86	3.41	2.80242	5.04664	0.100944	2.46921	4.45277	0.100963	chr8	143977153	144012772	143994962	-	protein_coding	KNOWN	PARP10	23	11	1.81363	Decile 10	Vigintile 20	Expr 20-30%
ENSG00000178690.2	ENST00000321600.1,ENST00000585973.1	1198.27	978.15	11	0.42	0.35	11	0	0.43	0.38	0.1955	0.696026	0.204852	0.173663	0.616365	0.204895	chr18	54587757	54599493	54593625	+	protein_coding	KNOWN	DYNAP	2	3	-0.579088	Decile 3	Vigintile 5	Expr 10-20%
ENSG00000178691.10	ENST00000322652.9,ENST00000494429.2,ENST00000578106.1,ENST00000580398.1	4385.53	4165.42	1025.35	9.17	7.72	1025.25	2.7	8.9	7.87	8.26451	9.53062	0.0238154	7.31905	8.43954	0.0237625	chr17	31937018	32001045	31969031	+	protein_coding	KNOWN	SUZ12	4	16	0.577652	Decile 9	Vigintile 18	Expr 50-60%
ENSG00000178694.9	ENST00000314622.8,ENST00000461625.1,ENST00000468555.1,ENST00000476588.5,ENST00000477077.1,ENST00000483378.1,ENST00000485793.5,ENST00000494128.1	1348.92	1128.91	102	3.37	2.83	102	0	3.92	3.47	2.52587	5.40353	0.128049	2.22797	4.77259	0.128003	chr3	94062916	94128545	94095730	+	protein_coding	KNOWN	NSUN3	8	6	-0.570892	Decile 3	Vigintile 5	Expr 30-40%
ENSG00000178695.5	ENST00000377474.3	6225	6004.89	454	2.82	2.37	454	0	2.67	2.36	2.42909	2.92107	0.0316823	2.14586	2.58113	0.031647	chr13	76880166	76886390	76883278	-	protein_coding	KNOWN	KCTD12	1	1	-0.797576	Decile 1	Vigintile 1	Expr 30-40%
ENSG00000178700.7	ENST00000314636.2,ENST00000394221.2,ENST00000461173.5,ENST00000481631.1,ENST00000496983.1,ENST00000619045.1	3442.45	3222.34	91	1.05	0.89	91	0	1.37	1.21	0.947215	1.84524	0.111836	0.842297	1.63645	0.111862	chr3	94047836	94063389	94055612	-	protein_coding	KNOWN	DHFRL1	6	3	-0.310972	Decile 5	Vigintile 10	Expr 20-30%
ENSG00000178718.6	ENST00000322177.5	3049	2828.89	744	9.8	8.25	744	0	9.28	8.21	8.62802	9.95639	0.0246987	7.6233	8.79761	0.024713	chr15	74954416	74957464	74955940	-	protein_coding	KNOWN	RPP25	1	1	1.06827	Decile 10	Vigintile 20	Expr 50-60%
ENSG00000178719.16	ENST00000313269.5,ENST00000395068.8,ENST00000525513.1,ENST00000527194.5,ENST00000529301.5,ENST00000530898.1,ENST00000531992.1,ENST00000533044.5,ENST00000533377.1,ENST00000534791.5	1510.1	1290	2925	84.47	71.1	2925	0	80.75	71.4	76	85.5407	0.0202431	67.2645	75.6969	0.0202312	chr8	143990058	143993415	143991736	+	protein_coding	KNOWN	GRINA	10	7	1.93424	Decile 10	Vigintile 20	Expr 91-92%
ENSG00000178726.6	ENST00000377103.2	4109	3888.89	22	0.21	0.18	22	0	0.21	0.18	0.127068	0.295701	0.140825	0.112371	0.261542	0.140815	chr20	23045633	23049741	23047687	-	protein_coding	KNOWN	THBD	1	1	0.091649	Decile 8	Vigintile 15	Expr 10-20%
ENSG00000178732.5	ENST00000401815.1	3534	3313.89	4	0.04	0.04	4	0	0.05	0.05	0.0131067	0.100363	0.30163	0.0112793	0.0884935	0.301658	chr3	194394821	194398354	194396587	-	protein_coding	KNOWN	GP5	1	1	0.162854	Decile 8	Vigintile 16	Expr 0-10%
ENSG00000178734.5	ENST00000318245.5	1167	946.89	0	0	0	0	0	0.04	0.03	1.031e-06	0.111953	0.654626	9.11506e-07	0.0990216	0.654635	chr13	75871038	75883811	75877424	+	protein_coding	KNOWN	LMO7DN	1	4	-0.069422	Decile 7	Vigintile 13	Non-expressed
ENSG00000178741.11	ENST00000322347.10,ENST00000562233.5,ENST00000564811.1,ENST00000567270.5,ENST00000568517.1,ENST00000568783.5	594.71	374.67	4074	405.09	340.94	4074	0	384.02	339.55	371.633	396.717	0.0114596	328.589	350.737	0.0113883	chr15	74919791	74938168	74928979	-	protein_coding	KNOWN	COX5A	6	5	0.744195	Decile 10	Vigintile 19	Expr 98-99%
ENSG00000178750.2	ENST00000315099.2	1158	937.89	1	0.04	0.03	1	0	0.08	0.07	0.00222422	0.180786	0.474789	0.00197144	0.159923	0.474596	chr3	94014369	94028610	94021489	-	protein_coding	KNOWN	STX19	1	2	-0.294476	Decile 5	Vigintile 10	Expr 0-10%
ENSG00000178752.15	ENST00000344233.6,ENST00000357303.3,ENST00000473274.5,ENST00000479091.1,ENST00000481917.5,ENST00000486834.1,ENST00000546354.5	1309.09	1088.99	77	2.63	2.22	77	0	2.74	2.43	1.90696	3.62203	0.108626	1.69706	3.21495	0.1086	chr2	238158982	238168900	238163941	+	protein_coding	KNOWN	FAM132B	7	8	0.969999	Decile 10	Vigintile 19	Expr 30-40%
ENSG00000178761.14	ENST00000357635.9,ENST00000562698.5,ENST00000563069.5,ENST00000563119.5,ENST00000563413.5,ENST00000563671.5,ENST00000563706.5,ENST00000563877.5,ENST00000564019.1,ENST00000564723.1,ENST00000564857.1,ENST00000565772.5,ENST00000566132.5,ENST00000566194.5,ENST00000566894.1,ENST00000567388.5,ENST00000569524.5,ENST00000569761.1,ENST00000570143.5	1755.97	1539.48	1795.07	43.44	36.56	1789.86	24.07	50.87	44.98	33.5682	74.2206	0.156579	29.8469	65.819	0.156562	chr15	74899987	74907121	74903554	-	protein_coding	KNOWN	FAM219B	19	7	1.0257	Decile 10	Vigintile 20	Expr 80-90%
ENSG00000178764.7	ENST00000314393.5,ENST00000534247.1	4624	4403.89	1420	12.01	10.11	1420	0	11.55	10.22	10.8867	12.2643	0.0201794	9.61649	10.833	0.0201732	chr8	122781394	122974512	122877953	+	protein_coding	KNOWN	ZHX2	2	4	-0.05336	Decile 7	Vigintile 13	Expr 50-60%
ENSG00000178772.6	ENST00000323830.3,ENST00000429275.1	2008	1787.89	2	0.04	0.04	2	0	0.07	0.06	0.0126198	0.134753	0.346837	0.0110589	0.119082	0.346717	chr3	194339765	194351328	194345546	-	protein_coding	KNOWN	CPN2	2	2	0.491015	Decile 9	Vigintile 18	Expr 0-10%
ENSG00000178773.14	ENST00000268720.9,ENST00000319518.12,ENST00000525982.5,ENST00000526232.1,ENST00000529800.5,ENST00000532500.1,ENST00000564421.1,ENST00000566398.1,ENST00000568977.1	1719.67	1499.58	634	15.75	13.26	634	0	16.4	14.5	14.1792	18.7729	0.0478096	12.5478	16.6092	0.0477416	chr16	89575768	89597246	89586507	+	protein_coding	KNOWN	CPNE7	9	17	1.84064	Decile 10	Vigintile 20	Expr 60-70%
ENSG00000178776.4	ENST00000318315.4,ENST00000510432.1,ENST00000515291.1	573	352.95	7	0.74	0.62	7	0	1.02	0.9	0.428733	1.65612	0.214456	0.380928	1.46636	0.214459	chr5	147880726	147906538	147893632	-	protein_coding	KNOWN	C5orf46	3	4	0.078908	Decile 8	Vigintile 15	Expr 20-30%
ENSG00000178789.8	ENST00000314401.3,ENST00000392621.5	1639.5	1419.39	0	0	0	0	0	0.06	0.06	0.0012173	0.160253	0.5019	0.000825978	0.141493	0.502207	chr17	74521174	74531474	74526324	-	protein_coding	KNOWN	CD300LB	2	4	0.581488	Decile 9	Vigintile 18	Non-expressed
ENSG00000178795.9	ENST00000315938.4,ENST00000376217.6,ENST00000527489.1,ENST00000532155.5,ENST00000532907.1,ENST00000534245.1	802.04	582.01	4	0.26	0.22	4	0	0.68	0.6	0.219628	1.223	0.269552	0.181419	1.06896	0.26966	chr11	77216558	77301687	77259122	-	protein_coding	KNOWN	GDPD4	6	17	0.033387	Decile 7	Vigintile 14	Expr 10-20%
ENSG00000178796.12	ENST00000326413.7,ENST00000426175.5,ENST00000427205.1,ENST00000451222.5,ENST00000451484.6,ENST00000479191.1	840.22	620.2	6	0.36	0.3	6	0	2.2	1.94	0.595083	4.36804	0.311662	0.515349	3.85451	0.311547	chr1	151710433	151729805	151720119	+	protein_coding	KNOWN	RIIAD1	6	9	1.1365	Decile 10	Vigintile 20	Expr 10-20%
ENSG00000178802.17	ENST00000323744.10,ENST00000352410.8,ENST00000535694.5,ENST00000561470.5,ENST00000562606.5,ENST00000562800.5,ENST00000563422.5,ENST00000563786.5,ENST00000564003.5,ENST00000564633.5,ENST00000564692.1,ENST00000565576.5,ENST00000566377.5,ENST00000566556.1,ENST00000567116.5,ENST00000567132.5,ENST00000567177.1,ENST00000567570.5,ENST00000568303.1,ENST00000568828.5,ENST00000568840.1,ENST00000568907.5,ENST00000569233.5,ENST00000569931.5	1559.84	1339.74	1395.93	38.82	32.67	1401.14	24.07	39.51	34.93	35.2122	44.1006	0.0384078	31.1472	39.0102	0.0382726	chr15	74890005	74902219	74896112	+	protein_coding	KNOWN	MPI	24	8	1.0257	Decile 10	Vigintile 20	Expr 80-90%
ENSG00000178804.7	ENST00000324382.6,ENST00000503977.1	974	753.89	0	0	0	0	0	0.09	0.08	0.00200474	0.227549	0.477982	0.00169561	0.201279	0.478129	chr3	129543214	129551467	129547340	+	protein_coding	KNOWN	H1FOO	2	5	0.688328	Decile 10	Vigintile 19	Non-expressed
ENSG00000178809.11	ENST00000323819.7,ENST00000430211.5,ENST00000437796.1,ENST00000447409.6,ENST00000450434.5,ENST00000463766.1,ENST00000483979.1	1013.46	793.46	31.54	1.48	1.25	37.07	2.72	1.87	1.65	1.01014	2.81755	0.170231	0.893422	2.4927	0.170232	chr7	75395063	75410996	75403029	+	protein_coding	KNOWN	TRIM73	7	7	0.967599	Decile 10	Vigintile 19	Expr 20-30%
ENSG00000178814.15	ENST00000527993.1,ENST00000531027.1,ENST00000567871.1,ENST00000618853.4	2971.41	2751.32	798	10.81	9.09	798	0	10.7	9.46	9.33756	12.1795	0.0454551	8.26757	10.7832	0.0454088	chr8	144051266	144063832	144057549	-	protein_coding	KNOWN	OPLAH	4	27	2.09638	Decile 10	Vigintile 20	Expr 50-60%
ENSG00000178821.12	ENST00000310991.7,ENST00000378598.4,ENST00000378602.3,ENST00000416272.1,ENST00000470931.2,ENST00000602604.1	1030.92	810.8	230	10.57	8.89	230	0	10.74	9.5	9.1782	12.3569	0.0506725	8.13984	10.9509	0.0506738	chr1	1917590	1919273	1918431	-	protein_coding	KNOWN	TMEM52	6	5	1.46536	Decile 10	Vigintile 20	Expr 50-60%
ENSG00000178826.10	ENST00000359333.7,ENST00000409102.5,ENST00000409244.5,ENST00000409541.5,ENST00000410004.1,ENST00000471161.1,ENST00000480421.5,ENST00000482420.1,ENST00000487419.1	1122.68	902.6	73	3.01	2.54	73	0	3.18	2.81	2.15807	4.25185	0.115521	1.90698	3.75865	0.115692	chr7	143279957	143288048	143284002	+	protein_coding	KNOWN	TMEM139	9	5	0.423019	Decile 9	Vigintile 17	Expr 30-40%
ENSG00000178828.6	ENST00000375121.3	1250	1029.89	0	0	0	0	0	0.03	0.03	2.58784e-06	0.103353	0.656925	2.29329e-06	0.0913732	0.656989	chr1	19814029	19815278	19814653	-	protein_coding	KNOWN	RNF186	1	1	1.04656	Decile 10	Vigintile 20	Non-expressed
ENSG00000178852.15	ENST00000331493.6,ENST00000517310.5,ENST00000517484.5,ENST00000518081.1,ENST00000518170.1,ENST00000518646.5,ENST00000519772.5,ENST00000520776.5,ENST00000520802.5,ENST00000522326.1,ENST00000523285.5,ENST00000523842.1,ENST00000523978.1	918.9	698.93	28	1.49	1.26	27.97	0.18	2.61	2.31	1.45545	3.94579	0.16679	1.28611	3.48908	0.166786	chr17	47323290	47441312	47382301	+	protein_coding	KNOWN	EFCAB13	13	25	0.350462	Decile 9	Vigintile 17	Expr 20-30%
ENSG00000178860.8	ENST00000325509.4,ENST00000518440.1,ENST00000521739.1	1411.09	1191.06	75.69	2.37	1.99	75.4	0.75	2.82	2.49	1.60746	4.23085	0.168719	1.42401	3.74539	0.168553	chr8	71841549	71844468	71843008	-	protein_coding	KNOWN	MSC	3	2	-0.349605	Decile 5	Vigintile 9	Expr 30-40%
ENSG00000178878.12	ENST00000326765.10,ENST00000356591.4,ENST00000534843.1,ENST00000540583.5,ENST00000588943.1	2372.29	2152.22	11.01	0.19	0.16	13.28	2.58	0.5	0.44	0.147988	0.908217	0.28174	0.131765	0.804505	0.281776	chr12	12725917	12829975	12777946	+	protein_coding	KNOWN	APOLD1	5	15	0.073147	Decile 8	Vigintile 15	Expr 10-20%
ENSG00000178882.14	ENST00000324038.6,ENST00000338359.4,ENST00000389727.8,ENST00000545615.1,ENST00000546355.3	2109.83	1889.72	263	5.18	4.36	263.26	0.55	5.26	4.65	4.44929	6.12363	0.0539201	3.9386	5.4184	0.0540252	chr12	123973241	124316024	124144632	+	protein_coding	KNOWN	FAM101A	5	5	0.709688	Decile 10	Vigintile 19	Expr 40-50%
ENSG00000178896.6	ENST00000316052.5,ENST00000525936.1,ENST00000527954.1	889.05	668.94	798.12	44.45	37.41	798.12	0.93	42.25	37.36	39.3423	45.2241	0.0238117	34.7841	39.9875	0.023769	chr8	144078626	144080647	144079636	+	protein_coding	KNOWN	EXOSC4	3	3	1.78858	Decile 10	Vigintile 20	Expr 80-90%
ENSG00000178904.18	ENST00000342179.9,ENST00000392250.6,ENST00000585597.5,ENST00000586427.1,ENST00000586987.5,ENST00000587077.6,ENST00000588648.7,ENST00000590651.1,ENST00000592142.5,ENST00000592503.5,ENST00000592832.2,ENST00000608291.1	2846.1	2626.03	1744.99	24.76	20.84	1744.99	0.08	26.19	23.15	22.3026	30.1203	0.0515764	19.6811	26.5956	0.051623	chr19	32405543	32485895	32445719	+	protein_coding	KNOWN	DPY19L3	12	20	0.191367	Decile 8	Vigintile 16	Expr 70-80%
ENSG00000178913.7	ENST00000313368.7,ENST00000624699.1,ENST00000624761.1	2334	2113.89	3239	57.08	48.04	3239	0	54.27	47.99	52.3876	56.1711	0.0120323	46.3539	49.6895	0.0119954	chr5	141260225	141320821	141290523	-	protein_coding	KNOWN	TAF7	3	3	0.168041	Decile 8	Vigintile 16	Expr 80-90%
ENSG00000178917.14	ENST00000436261.5,ENST00000463067.1,ENST00000489411.1,ENST00000616809.1	1670.66	1450.54	217	5.57	4.69	217	0.04	5.37	4.75	4.62136	6.12928	0.0483668	4.09486	5.42785	0.0483722	chr3	44498970	44510640	44504805	-	protein_coding	KNOWN	ZNF852	4	5	0.513281	Decile 9	Vigintile 18	Expr 40-50%
ENSG00000178919.8	ENST00000375123.4	3462	3241.89	1	0.01	0.01	1	0	0.02	0.02	0.000388011	0.0514383	0.471263	0.000344904	0.0455004	0.47104	chr9	97853254	97856715	97854984	+	protein_coding	KNOWN	FOXE1	1	1	0.203617	Decile 8	Vigintile 16	Expr 0-10%
ENSG00000178921.13	ENST00000314666.10,ENST00000546020.2,ENST00000578979.5,ENST00000580251.1,ENST00000580356.5,ENST00000581242.3,ENST00000581288.1,ENST00000583059.1,ENST00000584044.5,ENST00000585183.5,ENST00000585319.5,ENST00000625942.1	3402.85	3182.76	7500	87.79	73.89	7500	0	86.37	76.37	79.5184	93.5369	0.0286077	70.3743	82.7818	0.0286195	chr17	8247618	8270491	8259054	+	protein_coding	KNOWN	PFAS	12	28	1.65214	Decile 10	Vigintile 20	Expr 92-93%
ENSG00000178922.16	ENST00000372425.8,ENST00000372427.5,ENST00000372430.7,ENST00000372432.5,ENST00000372433.5,ENST00000372434.5,ENST00000469587.1,ENST00000470662.5,ENST00000483618.1,ENST00000486909.1,ENST00000487366.5,ENST00000496142.1,ENST00000583037.5	1082.23	862.16	368.4	15.92	13.4	370.95	4.13	16.39	14.5	13.8499	19.0378	0.0550131	12.232	16.8211	0.0549519	chr1	43451003	43453989	43452496	-	protein_coding	KNOWN	HYI	13	9	1.3043	Decile 10	Vigintile 20	Expr 60-70%
ENSG00000178927.16	ENST00000306645.9,ENST00000336995.8,ENST00000342572.12,ENST00000434650.6,ENST00000437807.6,ENST00000536759.2,ENST00000577436.5,ENST00000577471.5,ENST00000577696.5,ENST00000577707.5,ENST00000577732.5,ENST00000577834.5,ENST00000577888.5,ENST00000578064.1,ENST00000578895.5,ENST00000578913.5,ENST00000578919.5,ENST00000578941.5,ENST00000579444.5,ENST00000579751.5,ENST00000580560.5,ENST00000581196.5,ENST00000582395.5,ENST00000582438.1,ENST00000582456.1,ENST00000582545.2,ENST00000582608.5,ENST00000582725.5,ENST00000583242.1,ENST00000583359.1,ENST00000583617.5,ENST00000583778.1,ENST00000584024.5,ENST00000584408.5,ENST00000584503.5,ENST00000584791.1,ENST00000584891.5,ENST00000585044.5,ENST00000585064.5,ENST00000585080.5,ENST00000585115.1	1577.36	1357.26	1989	54.59	45.95	1989	0	57.48	50.83	52.3025	62.6176	0.0306839	46.2553	55.3674	0.0307294	chr17	82442589	82450829	82446709	-	protein_coding	KNOWN	C17orf62	41	8	1.43229	Decile 10	Vigintile 20	Expr 80-90%
ENSG00000178928.8	ENST00000322175.7,ENST00000535759.1,ENST00000543508.1	1836.33	1616.22	0	0	0	0	0	0.07	0.06	0.00629191	0.143539	0.393549	0.00587191	0.127258	0.393526	chr19	47801243	47819051	47810147	-	protein_coding	KNOWN	TPRX1	3	4	1.49041	Decile 10	Vigintile 20	Non-expressed
ENSG00000178934.4	ENST00000314980.4,ENST00000600304.1	483	263	6	0.85	0.72	4.5	1.42	0.83	0.73	0.156506	1.557	0.307828	0.139099	1.37829	0.3078	chr19	38789211	38791749	38790480	+	protein_coding	KNOWN	LGALS7B	2	4	1.24636	Decile 10	Vigintile 20	Expr 20-30%
ENSG00000178935.5	ENST00000391701.1,ENST00000594473.1,ENST00000596248.1,ENST00000600397.1	2153.54	1933.43	369.62	7.12	5.99	369.86	4.74	7.31	6.47	6.26285	8.4867	0.0513985	5.54465	7.51049	0.0513007	chr19	57803841	57814913	57809377	-	protein_coding	KNOWN	ZNF552	4	3	0.882192	Decile 10	Vigintile 19	Expr 40-50%
ENSG00000178947.8	ENST00000417443.2	5230	5009.89	532	3.96	3.33	532	0	3.75	3.32	3.44551	4.08092	0.0292593	3.04307	3.6054	0.0292031	chrX	135421943	135428074	135425008	+	protein_coding	KNOWN	SMIM10L2A	1	2	0.002107	Decile 7	Vigintile 14	Expr 30-40%
ENSG00000178950.16	ENST00000314167.8,ENST00000502656.5,ENST00000502799.1,ENST00000504435.1,ENST00000504668.5,ENST00000504947.1,ENST00000505819.5,ENST00000507124.1,ENST00000507580.5,ENST00000507991.1,ENST00000509566.1,ENST00000510022.5,ENST00000510799.1,ENST00000511163.5,ENST00000511229.5,ENST00000511345.5,ENST00000511980.5,ENST00000511983.5,ENST00000512325.3,ENST00000513935.1,ENST00000515868.5,ENST00000618573.4,ENST00000628912.1	2429.8	2209.7	2858	48.18	40.55	2858	0	47.93	42.38	44.3607	51.6541	0.0261786	39.2263	45.6719	0.0262613	chr4	849276	932373	890824	-	protein_coding	KNOWN	GAK	23	28	1.31577	Decile 10	Vigintile 20	Expr 80-90%
ENSG00000178951.8	ENST00000322357.8,ENST00000601588.1	4203.35	3983.23	693	6.48	5.46	693	0	6.13	5.42	5.47768	6.78917	0.0367856	4.84793	6.00699	0.0368402	chr19	4044364	4066945	4055654	-	protein_coding	KNOWN	ZBTB7A	2	3	1.77592	Decile 10	Vigintile 20	Expr 40-50%
ENSG00000178952.8	ENST00000313511.7,ENST00000561644.1,ENST00000565012.1,ENST00000569217.1	1796.25	1576.14	8592.9	203.1	170.94	8592.9	0.3	192.86	170.53	186.145	199.998	0.012293	164.564	176.75	0.0122069	chr16	28842411	28846408	28844409	-	protein_coding	KNOWN	TUFM	4	10	1.86679	Decile 10	Vigintile 20	Expr 96-97%
ENSG00000178965.13	ENST00000326665.9,ENST00000420661.6,ENST00000433746.2,ENST00000479666.1,ENST00000614534.1	3125.4	2905.3	0	0	0	0	0	0.2	0.17	0.0220273	0.430033	0.400793	0.0195948	0.380557	0.400875	chr1	74568111	74673738	74620924	-	protein_coding	KNOWN	ERICH3	5	15	-0.717981	Decile 1	Vigintile 2	Non-expressed
ENSG00000178966.15	ENST00000325875.7,ENST00000445877.5,ENST00000615118.1	2176.1	1955.99	616	11.73	9.87	616	0	11.17	9.88	10.0987	12.1894	0.0322312	8.94511	10.7938	0.0321846	chr9	83980711	84004074	83992392	+	protein_coding	KNOWN	RMI1	3	4	-0.020591	Decile 7	Vigintile 14	Expr 50-60%
ENSG00000178971.13	ENST00000315684.12,ENST00000449476.6,ENST00000578240.1,ENST00000578441.5,ENST00000578537.1,ENST00000579066.1,ENST00000580299.1,ENST00000581671.1,ENST00000581729.1,ENST00000581967.1,ENST00000583254.1,ENST00000584439.1,ENST00000584842.1	4485.42	4265.32	1096	9.57	8.06	1096	0	11.94	10.55	9.70549	14.4147	0.0688899	8.55114	12.7156	0.0688656	chr17	8224821	8248044	8236432	-	protein_coding	KNOWN	CTC1	13	23	1.80527	Decile 10	Vigintile 20	Expr 50-60%
ENSG00000178974.9	ENST00000313833.4,ENST00000440021.1,ENST00000554940.1,ENST00000555087.1,ENST00000555280.1,ENST00000557647.5	3262.2	3042.09	686	8.4	7.07	686	0	8.7	7.7	7.75682	9.72723	0.0385611	6.87021	8.61176	0.0385368	chr14	55271303	55361918	55316610	+	protein_coding	KNOWN	FBXO34	6	5	0.061867	Decile 8	Vigintile 15	Expr 40-50%
ENSG00000178980.14	ENST00000509570.6,ENST00000593892.5,ENST00000595509.1,ENST00000595615.1,ENST00000598083.1,ENST00000598273.5,ENST00000598956.5,ENST00000599302.1,ENST00000599590.5,ENST00000599627.1,ENST00000599874.5,ENST00000601048.5,ENST00000601419.5,ENST00000601937.5,ENST00000602163.1,ENST00000612212.4	806.9	586.81	4119	261.49	220.09	4119	0	249.31	220.44	240.759	257.977	0.0118724	213.047	228.237	0.0118417	chr19	47778572	47784686	47781629	+	protein_coding	KNOWN	SEPW1	16	7	1.60917	Decile 10	Vigintile 20	Expr 97-98%
ENSG00000178982.9	ENST00000248342.8,ENST00000538434.5,ENST00000545173.6,ENST00000586513.4,ENST00000586932.5,ENST00000588299.1,ENST00000588422.3,ENST00000588934.5,ENST00000590134.1,ENST00000591409.5,ENST00000592558.1,ENST00000593062.5,ENST00000593149.5,ENST00000614624.4	753.03	532.95	5524	386.13	324.99	5524	0	366.23	323.82	352.779	379.692	0.0127851	312.227	336.076	0.0127342	chr19	38619082	38636955	38628018	+	protein_coding	KNOWN	EIF3K	14	8	1.5017	Decile 10	Vigintile 20	Expr 98-99%
ENSG00000178988.10	ENST00000320848.6,ENST00000500563.2	1627.23	1407.12	1661.19	43.98	37.02	1661.21	0.41	41.65	36.83	39.6225	43.6919	0.0167131	35.0696	38.664	0.0167077	chr4	6707701	6709880	6708790	-	protein_coding	KNOWN	MRFAP1L1	2	2	0.838191	Decile 10	Vigintile 19	Expr 80-90%
ENSG00000178996.12	ENST00000326277.4,ENST00000343017.10,ENST00000381410.4	4437.16	4217.05	472	4.17	3.51	472	0	3.98	3.52	3.47471	4.49847	0.044396	3.06863	3.97492	0.0443772	chr5	54517759	54546585	54532172	+	protein_coding	KNOWN	SNX18	3	2	-0.211331	Decile 6	Vigintile 11	Expr 30-40%
ENSG00000178997.11	ENST00000314992.9,ENST00000458580.6,ENST00000558396.1,ENST00000558881.1,ENST00000559743.1	881.24	661.22	3	0.17	0.14	3	0	0.44	0.39	0.103458	0.863233	0.320662	0.0922355	0.764661	0.320556	chr15	41182725	41230743	41206734	-	protein_coding	KNOWN	EXD1	5	12	0.430478	Decile 9	Vigintile 17	Expr 0-10%
ENSG00000178999.12	ENST00000316199.10,ENST00000534871.5,ENST00000577833.5,ENST00000578549.5,ENST00000578753.1,ENST00000580390.5,ENST00000580998.5,ENST00000581511.5,ENST00000582368.5,ENST00000583124.1,ENST00000583915.1,ENST00000584561.1,ENST00000584972.5,ENST00000585124.5	1114.86	894.76	3178.05	132.32	111.37	3178.06	0.23	126.93	112.23	121.357	132.679	0.0153562	107.34	117.335	0.015327	chr17	8204733	8210600	8207666	-	protein_coding	KNOWN	AURKB	14	9	1.70754	Decile 10	Vigintile 20	Expr 95-96%
ENSG00000179002.5	ENST00000375371.3	2542	2321.89	0	0	0	0	0	0.02	0.01	1.26707e-07	0.0452825	0.659912	1.11949e-07	0.040037	0.659793	chr1	18839599	18859682	18849640	-	protein_coding	KNOWN	TAS1R2	1	6	0.949224	Decile 10	Vigintile 19	Non-expressed
ENSG00000179008.8	ENST00000321731.7,ENST00000498565.5,ENST00000555476.5,ENST00000556799.1,ENST00000557138.5	1007.66	787.63	4	0.19	0.16	4	0	0.6	0.53	0.16779	1.12207	0.295787	0.148421	0.992394	0.295688	chr14	60396469	60515543	60456006	-	protein_coding	KNOWN	C14orf39	5	18	-0.436049	Decile 4	Vigintile 7	Expr 10-20%
ENSG00000179010.14	ENST00000320912.8,ENST00000382581.4,ENST00000507420.1,ENST00000512914.1,ENST00000617365.4	1560.24	1340.13	8657	240.65	202.55	8657	0	228.7	202.22	219.357	238.61	0.0146039	193.793	210.774	0.014596	chr4	6640091	6642745	6641418	+	protein_coding	KNOWN	MRFAP1	5	3	0.141854	Decile 8	Vigintile 15	Expr 97-98%
ENSG00000179021.9	ENST00000318887.7,ENST00000464919.1,ENST00000485219.1,ENST00000486971.1	1944.05	1723.93	503	10.87	9.15	503	0	10.57	9.34	9.29112	11.8143	0.0411281	8.24511	10.4792	0.0412157	chr3	88149743	88168729	88159236	+	protein_coding	KNOWN	C3orf38	4	3	-0.57587	Decile 3	Vigintile 5	Expr 50-60%
ENSG00000179023.8	ENST00000400664.2	5145	4924.89	1083	8.19	6.9	1083	0	7.76	6.86	7.30411	8.22926	0.0205591	6.45789	7.27563	0.0205657	chr1	18480982	18486126	18483554	+	protein_coding	KNOWN	KLHDC7A	1	1	0.965625	Decile 10	Vigintile 19	Expr 40-50%
ENSG00000179029.14	ENST00000316425.9,ENST00000417073.2,ENST00000431792.2,ENST00000437139.6,ENST00000449985.6,ENST00000526920.1,ENST00000529756.1,ENST00000532998.5,ENST00000533070.5	1006.96	786.87	189	8.95	7.53	189	0	9.13	8.07	7.61675	10.6238	0.0569808	6.73922	9.39815	0.0570076	chr17	8173237	8176399	8174818	-	protein_coding	KNOWN	TMEM107	9	5	1.47375	Decile 10	Vigintile 20	Expr 50-60%
ENSG00000179041.3	ENST00000320270.3	1706	1485.89	1536.92	38.53	32.43	1536.9	0.31	36.48	32.26	34.6734	38.3191	0.0170122	30.7385	33.9565	0.0170187	chr8	66429028	66430733	66429880	+	protein_coding	KNOWN	RRS1	1	1	-0.139997	Decile 6	Vigintile 12	Expr 80-90%
ENSG00000179044.15	ENST00000314586.10,ENST00000545725.6,ENST00000562887.1,ENST00000563536.1,ENST00000563889.1,ENST00000564324.5,ENST00000564418.1	2109.54	1889.43	48	0.95	0.8	48	0	1.27	1.12	0.848241	1.71739	0.117106	0.750287	1.51911	0.117025	chr16	67184366	67190204	67187285	-	protein_coding	KNOWN	EXOC3L1	7	14	1.29158	Decile 10	Vigintile 20	Expr 20-30%
ENSG00000179046.8	ENST00000326754.7,ENST00000394461.2,ENST00000502707.1,ENST00000503141.1,ENST00000503475.5,ENST00000511771.1,ENST00000512729.5	1278.77	1058.67	1288	45.32	38.15	1288	0	43.34	38.32	40.4785	46.2579	0.0231057	35.8033	40.919	0.0231356	chr4	188091273	188109603	188100438	-	protein_coding	KNOWN	TRIML2	7	8	-0.306203	Decile 5	Vigintile 10	Expr 80-90%
ENSG00000179051.13	ENST00000375433.3,ENST00000375436.8,ENST00000474892.1	3280.32	3060.21	19767.9	240.65	202.54	19767.3	1.03	227.78	201.4	220.161	234.99	0.0108952	194.898	207.948	0.0108436	chr1	17406760	17439724	17423242	-	protein_coding	KNOWN	RCC2	3	13	1.22372	Decile 10	Vigintile 20	Expr 97-98%
ENSG00000179055.6	ENST00000318763.6	1041	820.89	0	0	0	0	0	0.04	0.04	4.50932e-07	0.127682	0.655165	3.99646e-07	0.112874	0.655144	chr9	104694422	104695462	104694942	+	protein_coding	KNOWN	OR13D1	1	1	-0.617839	Decile 2	Vigintile 4	Non-expressed
ENSG00000179057.13	ENST00000319338.6,ENST00000412229.2,ENST00000504981.5,ENST00000510673.1,ENST00000513874.5	3935	3714.89	4	0.04	0.03	4	0	0.32	0.28	0.0567495	0.681705	0.374991	0.0507644	0.603706	0.375018	chr11	18704305	18726230	18715267	-	protein_coding	KNOWN	IGSF22	5	23	0.133628	Decile 8	Vigintile 15	Expr 0-10%
ENSG00000179058.6	ENST00000372478.4,ENST00000619117.1	1208	987.89	0	0	0	0	0	0.09	0.08	0.00160843	0.21618	0.497607	0.00135528	0.191175	0.497532	chr9	129612225	129620776	129616500	-	protein_coding	KNOWN	C9orf50	2	7	1.27713	Decile 10	Vigintile 20	Non-expressed
ENSG00000179059.9	ENST00000326866.4,ENST00000509524.5,ENST00000618147.1	2491.66	2271.54	4962	81.38	68.49	4962	0	77.05	68.13	74.941	79.237	0.00959698	66.3212	70.0946	0.00956671	chr4	187995771	188005050	188000410	+	protein_coding	KNOWN	ZFP42	3	4	0.30866	Decile 9	Vigintile 17	Expr 91-92%
ENSG00000179071.4	ENST00000316398.4	1412	1191.89	1	0.03	0.03	1	0	0.06	0.05	0.00149636	0.140767	0.476908	0.00132414	0.12457	0.477038	chr11	85684866	85686277	85685571	-	protein_coding	KNOWN	CCDC89	1	1	-0.04998	Decile 7	Vigintile 13	Expr 0-10%
ENSG00000179083.6	ENST00000322139.4,ENST00000332647.5	3221.36	3001.25	7	0.09	0.07	7	0	0.11	0.09	0.0423141	0.176505	0.224907	0.0377199	0.156432	0.224703	chrX	93674013	93712274	93693143	+	protein_coding	KNOWN	FAM133A	2	4	-0.831827	Decile 1	Vigintile 1	Expr 0-10%
ENSG00000179085.7	ENST00000341298.3,ENST00000368399.1,ENST00000368400.4	422.92	202.96	431	79.11	66.58	431	0	75.22	66.51	67.8909	82.2532	0.0329519	60.0515	72.7569	0.0329644	chr1	155139891	155140595	155140243	-	protein_coding	KNOWN	DPM3	3	2	1.54896	Decile 10	Vigintile 20	Expr 90-91%
ENSG00000179088.14	ENST00000378113.6,ENST00000546526.5,ENST00000547347.5,ENST00000547470.5,ENST00000548048.5,ENST00000548196.1,ENST00000548789.5,ENST00000548883.5,ENST00000549927.5,ENST00000550497.5,ENST00000550650.5,ENST00000551134.5,ENST00000551303.5,ENST00000552372.1,ENST00000552578.1,ENST00000552977.5	892.81	672.92	0	0	0	0	0	3.11	2.75	0.74054	6.75664	0.351758	0.655946	5.97958	0.351771	chr12	103237591	103496010	103366800	-	protein_coding	KNOWN	C12orf42	16	11	-0.435876	Decile 4	Vigintile 7	Non-expressed
ENSG00000179091.4	ENST00000318911.4,ENST00000525122.1,ENST00000528618.1,ENST00000533444.1	1244.34	1024.23	3932	143.02	120.37	3932	0	135.72	120.01	131.294	140.058	0.0110986	116.252	123.985	0.0110271	chr8	144095027	144097525	144096276	+	protein_coding	KNOWN	CYC1	4	7	2.21586	Decile 10	Vigintile 20	Expr 95-96%
ENSG00000179094.13	ENST00000317276.8,ENST00000354903.9,ENST00000577253.5,ENST00000577424.1,ENST00000578089.1,ENST00000578223.1,ENST00000578950.1,ENST00000579065.1,ENST00000579098.1,ENST00000579203.1,ENST00000581082.5,ENST00000581395.5,ENST00000581703.1,ENST00000582719.5,ENST00000583559.1,ENST00000583677.1,ENST00000584202.1,ENST00000585095.1,ENST00000585284.1	3104.96	2884.88	1403	18.12	15.25	1403	0	19.25	17.02	16.3534	22.231	0.0534348	14.5215	19.7235	0.0535266	chr17	8140472	8156506	8148489	-	protein_coding	KNOWN	PER1	19	23	1.77081	Decile 10	Vigintile 20	Expr 60-70%
ENSG00000179097.5	ENST00000319595.5	3140	2919.89	3	0.04	0.03	3	0	0.05	0.04	0.00806084	0.0955473	0.334755	0.00698679	0.0843811	0.334633	chr3	87990696	87993835	87992265	+	protein_coding	KNOWN	HTR1F	1	1	-0.229799	Decile 6	Vigintile 11	Expr 0-10%
ENSG00000179104.8	ENST00000321196.7,ENST00000546590.2,ENST00000548305.5,ENST00000549919.1,ENST00000551915.5	4343.53	4123.42	208	1.88	1.58	208	0	1.84	1.63	1.51464	2.18338	0.0632431	1.34018	1.9318	0.0631943	chr12	82686880	83134870	82910875	+	protein_coding	KNOWN	TMTC2	5	13	-0.495424	Decile 3	Vigintile 6	Expr 20-30%
ENSG00000179111.8	ENST00000317814.8,ENST00000541682.6,ENST00000577735.1	877.89	657.8	3	0.17	0.14	3	0	0.33	0.3	0.075313	0.645884	0.315008	0.0666067	0.571344	0.31475	chr17	8120590	8124092	8122341	-	protein_coding	KNOWN	HES7	3	5	1.43128	Decile 10	Vigintile 20	Expr 0-10%
ENSG00000179115.10	ENST00000314606.8,ENST00000423140.6,ENST00000586146.5,ENST00000586280.1,ENST00000587488.5,ENST00000587981.1,ENST00000588025.5,ENST00000588965.5,ENST00000592662.5,ENST00000593021.1	1799.86	1579.74	3564	84.05	70.74	3564	0	80.38	71.07	77.5804	83.0842	0.0117257	68.6649	73.5158	0.0117087	chr19	12922479	12934037	12928258	-	protein_coding	KNOWN	FARSA	10	14	1.82482	Decile 10	Vigintile 20	Expr 91-92%
ENSG00000179119.14	ENST00000336349.5,ENST00000536336.5,ENST00000543776.1	4193.53	3973.42	612	5.74	4.83	610.01	2.23	5.69	5.03	4.94493	6.50277	0.0461855	4.35818	5.73625	0.0461037	chr11	18606401	18634791	18620596	-	protein_coding	KNOWN	SPTY2D1	3	6	0.067483	Decile 8	Vigintile 15	Expr 40-50%
ENSG00000179133.11	ENST00000323327.4,ENST00000376500.5	1234.57	1014.46	3	0.11	0.09	3	0	0.16	0.14	0.0263992	0.341865	0.364576	0.0230515	0.30219	0.364571	chr10	23267195	23344845	23306020	-	protein_coding	KNOWN	C10orf67	2	9	-0.340637	Decile 5	Vigintile 9	Expr 0-10%
ENSG00000179134.14	ENST00000314471.10,ENST00000594204.1,ENST00000595476.1,ENST00000596271.1,ENST00000596319.1,ENST00000596368.1,ENST00000598605.1,ENST00000598913.5,ENST00000599712.1,ENST00000600018.1,ENST00000601613.1,ENST00000602243.5,ENST00000610417.4,ENST00000611159.4,ENST00000614559.4	1602.43	1384.01	5111	137.57	115.79	5111	0	192.03	169.79	124.705	296.316	0.176267	110.317	262.158	0.176469	chr19	39342396	39385710	39364053	+	protein_coding	KNOWN	SAMD4B	15	16	1.4003	Decile 10	Vigintile 20	Expr 95-96%
ENSG00000179142.2	ENST00000323110.2	2936	2715.89	0	0	0	0	0	0.01	0.01	2.08221e-07	0.0387562	0.653392	1.83834e-07	0.0342997	0.653177	chr8	142910559	142917843	142914201	-	protein_coding	KNOWN	CYP11B2	1	9	0.855988	Decile 10	Vigintile 19	Non-expressed
ENSG00000179144.4	ENST00000313543.4	1256	1035.89	0	0	0	0	0	0.03	0.03	2.17798e-09	0.1023	0.657822	1.92717e-09	0.0904651	0.657904	chr7	150514830	150521073	150517951	+	protein_coding	KNOWN	GIMAP7	1	2	0.477569	Decile 9	Vigintile 18	Non-expressed
ENSG00000179148.9	ENST00000318227.3,ENST00000380149.5,ENST00000448843.6,ENST00000583808.1	1644.59	1424.49	7	0.18	0.15	7	0	0.27	0.24	0.0892086	0.504772	0.276921	0.0789694	0.446583	0.277024	chr17	8095900	8119047	8107473	-	protein_coding	KNOWN	ALOXE3	4	16	1.27812	Decile 10	Vigintile 20	Expr 10-20%
ENSG00000179151.11	ENST00000315127.8,ENST00000426797.7,ENST00000562047.1,ENST00000562174.5,ENST00000562974.1,ENST00000563009.5,ENST00000563292.1,ENST00000565602.5,ENST00000566119.5,ENST00000566219.1,ENST00000566243.5,ENST00000566828.5,ENST00000567813.1,ENST00000568176.5,ENST00000569007.1,ENST00000569561.5,ENST00000569606.1,ENST00000570138.5	2769.66	2549.56	1894.36	27.68	23.3	1894.68	1.94	37.38	33.06	25.9453	55.7162	0.142125	23.0752	49.4028	0.142117	chr15	74630558	74696292	74663425	-	protein_coding	KNOWN	EDC3	18	10	0.740757	Decile 10	Vigintile 19	Expr 70-80%
ENSG00000179152.19	ENST00000342649.8,ENST00000383746.7,ENST00000396078.7,ENST00000412611.6,ENST00000417237.5,ENST00000417768.1,ENST00000431657.5,ENST00000444602.2,ENST00000462230.5,ENST00000462612.1,ENST00000469246.1,ENST00000494638.5	2039.42	1819.31	365.7	7.49	6.3	365.67	0.57	7.95	7.03	6.77663	9.19749	0.0524004	6.00513	8.14646	0.0523493	chr3	44338119	44409451	44373785	+	protein_coding	KNOWN	TCAIM	12	11	0.086772	Decile 8	Vigintile 15	Expr 40-50%
ENSG00000179163.11	ENST00000374479.3	2047	1826.89	225	4.59	3.86	225	0	4.36	3.86	3.79425	4.93329	0.0450587	3.36523	4.3724	0.0450863	chr1	23845077	23868294	23856685	-	protein_coding	KNOWN	FUCA1	1	8	0.819171	Decile 10	Vigintile 19	Expr 30-40%
ENSG00000179165.10	ENST00000454782.2,ENST00000619547.1	2108	1887.89	8	0.16	0.13	8	0	0.28	0.25	0.0902357	0.532715	0.272457	0.0803322	0.471856	0.272375	chr6	36390551	36442889	36416720	-	protein_coding	KNOWN	PXT1	2	5	0.421223	Decile 9	Vigintile 17	Expr 0-10%
ENSG00000179168.14	ENST00000334928.10,ENST00000585737.1,ENST00000586599.1,ENST00000587676.1,ENST00000591809.5	2239	2018.89	32	0.59	0.5	32	0	1.1	0.98	0.575039	1.73647	0.182257	0.507382	1.53498	0.182543	chr19	38384265	38388082	38386173	-	protein_coding	KNOWN	GGN	5	5	1.31262	Decile 10	Vigintile 20	Expr 10-20%
ENSG00000179172.8	ENST00000317869.6,ENST00000617044.1	1132	911.89	0	0	0	0	0	0.08	0.07	0.00204209	0.184713	0.475154	0.00175591	0.163326	0.474944	chr1	12847377	12947578	12897477	-	protein_coding	KNOWN	HNRNPCL1	2	2	0.158678	Decile 8	Vigintile 16	Non-expressed
ENSG00000179178.10	ENST00000432792.6,ENST00000439858.5,ENST00000442284.1,ENST00000456751.1	1789.23	1569.12	701	16.64	14.01	701	0	27.54	24.35	15.0142	51.108	0.250554	13.2586	45.2187	0.250651	chr1	43269994	43274002	43271998	+	protein_coding	KNOWN	TMEM125	4	4	1.10989	Decile 10	Vigintile 20	Expr 60-70%
ENSG00000179195.15	ENST00000337815.8,ENST00000392404.7,ENST00000537532.5,ENST00000538932.6,ENST00000539257.5,ENST00000539501.1,ENST00000539644.5,ENST00000540009.1,ENST00000540498.1,ENST00000541448.5,ENST00000542493.5,ENST00000542820.5,ENST00000543017.5,ENST00000546098.5	3672.07	3451.97	1821.99	19.66	16.55	1821.72	0.55	21.63	19.13	18.9342	24.8925	0.0462481	16.7316	21.9996	0.0462811	chr12	123971845	124015439	123993642	+	protein_coding	KNOWN	ZNF664	14	6	0.468307	Decile 9	Vigintile 18	Expr 60-70%
ENSG00000179213.13	ENST00000316401.11,ENST00000593968.1,ENST00000596117.5,ENST00000597610.5,ENST00000597824.1,ENST00000599553.1,ENST00000601727.5,ENST00000614422.4	966.38	746.29	0	0	0	0	0	0.51	0.45	0.158472	0.911065	0.262641	0.138696	0.804716	0.262833	chr19	51246348	51269330	51257839	+	protein_coding	KNOWN	SIGLECL1	8	6	0.652642	Decile 9	Vigintile 18	Non-expressed
ENSG00000179218.13	ENST00000316448.9,ENST00000586760.1,ENST00000586803.1,ENST00000586967.1,ENST00000587486.6,ENST00000588454.5,ENST00000590325.1	1863	1642.88	37964.1	860.87	724.55	37964	1.6	815.31	720.89	806.453	824.25	0.00375204	713.626	728.872	0.00363257	chr19	12938578	12944489	12941533	+	protein_coding	KNOWN	CALR	7	9	1.93648	Decile 10	Vigintile 20	Expr 99-100%
ENSG00000179222.17	ENST00000326587.11,ENST00000375695.2,ENST00000375722.5,ENST00000375772.7,ENST00000470461.1,ENST00000473931.1,ENST00000482188.1,ENST00000482599.1,ENST00000485420.5,ENST00000494718.5	2603.59	2383.47	4790	74.87	63.01	4790	0	71.69	63.39	69.1714	74.1749	0.011877	61.2644	65.6754	0.0118472	chrX	51803007	51902357	51852682	+	protein_coding	KNOWN	MAGED1	10	14	0.346739	Decile 9	Vigintile 17	Expr 90-91%
ENSG00000179240.9	ENST00000321844.6,ENST00000529331.1,ENST00000530460.1,ENST00000531207.5,ENST00000531785.1,ENST00000534586.1	2577.86	2357.74	254	4.01	3.38	254	0	4.23	3.74	3.50587	4.97161	0.0596681	3.10076	4.39895	0.0596111	chr11	76381313	76414619	76397966	+	protein_coding	KNOWN	RP11-111M22.2	6	4	0.145215	Decile 8	Vigintile 15	Expr 30-40%
ENSG00000179241.12	ENST00000315571.5,ENST00000524419.5,ENST00000528989.5,ENST00000529759.1,ENST00000532490.1,ENST00000534091.1	3186.95	2966.85	759	9.53	8.02	759	0	9.54	8.43	8.45499	10.738	0.040959	7.46335	9.48249	0.040974	chr11	35943981	36232136	36088058	+	protein_coding	KNOWN	LDLRAD3	6	6	0.016316	Decile 7	Vigintile 14	Expr 50-60%
ENSG00000179242.15	ENST00000543233.2,ENST00000611855.4,ENST00000614565.4	6249.81	6029.7	840	5.19	4.37	840	0	4.99	4.41	4.59411	5.41541	0.0283481	4.05953	4.78684	0.0283147	chr20	61252426	61940617	61596521	+	protein_coding	KNOWN	CDH4	3	16	0.845844	Decile 10	Vigintile 19	Expr 40-50%
ENSG00000179256.2	ENST00000316048.2	2104	1883.89	3	0.06	0.05	3	0	0.07	0.07	0.0129453	0.148389	0.335921	0.0113124	0.131086	0.336031	chr12	14804650	14814182	14809416	-	protein_coding	KNOWN	SMCO3	1	2	-0.414333	Decile 4	Vigintile 8	Expr 0-10%
ENSG00000179262.9	ENST00000316856.7,ENST00000586375.1,ENST00000586534.5,ENST00000588329.5,ENST00000588826.2,ENST00000590881.1,ENST00000591467.1,ENST00000591499.5,ENST00000592268.5,ENST00000593114.5	1325.34	1105.23	1886.93	63.6	53.53	1886.36	10.45	60.97	53.91	57.1128	64.8069	0.021197	50.5297	57.3284	0.0211684	chr19	12945855	12953642	12949748	+	protein_coding	KNOWN	RAD23A	10	9	1.73159	Decile 10	Vigintile 20	Expr 80-90%
ENSG00000179270.6	ENST00000331664.5,ENST00000602958.1	3812.5	3592.42	0	0	0	0	0	0.1	0.09	0.000549897	0.296348	0.611161	0.000400621	0.262016	0.611227	chr2	29060976	29074261	29067618	-	protein_coding	KNOWN	C2orf71	2	3	0.051732	Decile 8	Vigintile 15	Non-expressed
ENSG00000179271.2	ENST00000316939.2	1782	1561.89	1825.07	43.53	36.64	1825.64	10.45	41.23	36.45	39.2675	43.1459	0.0162484	34.7549	38.1814	0.0162078	chr19	12953119	12957236	12955177	-	protein_coding	KNOWN	GADD45GIP1	1	2	1.49853	Decile 10	Vigintile 20	Expr 80-90%
ENSG00000179284.5	ENST00000317060.3,ENST00000585548.1	1846.99	1626.88	13	0.3	0.25	13	0	0.33	0.29	0.167896	0.492184	0.173509	0.15154	0.438209	0.173424	chr19	12965159	12974762	12969960	+	protein_coding	KNOWN	DAND5	2	4	1.37828	Decile 10	Vigintile 20	Expr 10-20%
ENSG00000179292.4	ENST00000327259.4	2562	2341.89	92	1.46	1.23	92	0	1.4	1.24	1.11673	1.6836	0.070198	0.994467	1.49584	0.0701248	chr11	66291870	66296664	66294267	+	protein_coding	KNOWN	TMEM151A	1	2	1.95158	Decile 10	Vigintile 20	Expr 20-30%
ENSG00000179295.16	ENST00000351677.6,ENST00000392597.5,ENST00000530818.1,ENST00000531326.1,ENST00000635625.1,ENST00000635652.1	5026.57	4806.46	4583.05	35.52	29.9	4583.04	0.29	34.32	30.35	32.5172	36.2077	0.0184073	28.7276	31.9829	0.0184117	chr12	112418351	112509913	112464132	+	protein_coding	KNOWN	PTPN11	6	16	0.629737	Decile 9	Vigintile 18	Expr 70-80%
ENSG00000179299.16	ENST00000316607.5,ENST00000381782.6,ENST00000423784.5,ENST00000463952.5,ENST00000469033.1,ENST00000473399.5,ENST00000478857.1	2946.18	2726.07	646	8.83	7.43	646	0	8.91	7.88	7.85243	10.0504	0.0424471	6.94853	8.8941	0.0424947	chr4	40749897	40809985	40779941	+	protein_coding	KNOWN	NSUN7	7	12	-0.083715	Decile 7	Vigintile 13	Expr 50-60%
ENSG00000179300.3	ENST00000321110.1	2648	2427.89	0	0	0	0	0	0.01	0.01	3.9107e-07	0.0436369	0.659461	3.46471e-07	0.0385767	0.659506	chrX	78656069	78659328	78657698	-	protein_coding	KNOWN	ZCCHC5	1	2	-1.027	Decile 1	Vigintile 1	Non-expressed
ENSG00000179304.16	ENST00000416841.6,ENST00000509613.1,ENST00000593751.7,ENST00000610405.4,ENST00000610609.4,ENST00000612188.4,ENST00000616419.4,ENST00000619346.4	1900.3	1680.19	501.72	11.12	9.36	496.74	115.87	10.49	9.28	7.40922	13.7252	0.115818	6.60028	12.1874	0.115712	chrX	52891306	52908560	52899933	+	protein_coding	KNOWN	FAM156B	8	4	0.698382	Decile 10	Vigintile 19	Expr 50-60%
ENSG00000179314.13	ENST00000317744.9,ENST00000539421.1,ENST00000563763.5,ENST00000571494.1,ENST00000571973.1,ENST00000572764.1,ENST00000573619.1,ENST00000573634.5,ENST00000574232.5,ENST00000574946.5,ENST00000576083.5,ENST00000576233.1,ENST00000576947.1	5599.25	5379.14	2571	17.81	14.99	2571	0	17.98	15.9	16.9738	19.0619	0.0199672	14.9969	16.8418	0.0199479	chr17	5772234	6124427	5948330	+	protein_coding	KNOWN	WSCD1	13	10	0.68136	Decile 10	Vigintile 19	Expr 60-70%
ENSG00000179331.2	ENST00000320578.2	1830	1609.89	263	6.09	5.12	263	0	5.78	5.11	5.0983	6.48843	0.0413441	4.50689	5.73678	0.0413124	chr11	107928503	107963482	107945992	+	protein_coding	KNOWN	RAB39A	1	2	0.139932	Decile 8	Vigintile 15	Expr 40-50%
ENSG00000179335.18	ENST00000345005.8,ENST00000395066.7,ENST00000454830.6,ENST00000483723.5,ENST00000561673.1,ENST00000562078.5,ENST00000562389.5,ENST00000562626.1,ENST00000562670.5,ENST00000563112.1,ENST00000563297.5,ENST00000563418.2,ENST00000563842.5,ENST00000564096.1,ENST00000564353.5,ENST00000564468.5,ENST00000566126.5,ENST00000566926.1,ENST00000567805.5,ENST00000567992.1,ENST00000568139.5,ENST00000568232.1,ENST00000568488.5,ENST00000568605.5,ENST00000569063.5,ENST00000569406.5,ENST00000570296.1	1538.04	1317.96	1148.64	32.47	27.33	1148.32	1.94	33.2	29.36	29.6686	36.6696	0.0363348	26.3609	32.5508	0.0363753	chr15	74598500	74645414	74621957	+	protein_coding	KNOWN	CLK3	27	13	1.01397	Decile 10	Vigintile 19	Expr 70-80%
ENSG00000179344.16	ENST00000374943.8,ENST00000399079.7,ENST00000399082.7,ENST00000399084.5,ENST00000434651.6,ENST00000443574.1,ENST00000460185.1,ENST00000484729.2,ENST00000487676.1	1642	1421.89	48	1.26	1.06	48	0	2.04	1.8	1.20339	3.03369	0.153487	1.06668	2.68536	0.153582	chr6	32659467	32668383	32663925	-	protein_coding	KNOWN	HLA-DQB1	9	6	1.06611	Decile 10	Vigintile 20	Expr 20-30%
ENSG00000179348.11	ENST00000341105.6,ENST00000430265.6,ENST00000487848.5,ENST00000489987.1,ENST00000492608.1,ENST00000498200.1	3089.84	2869.73	13	0.17	0.14	13	0	0.45	0.4	0.208027	0.750404	0.206812	0.184784	0.66459	0.206867	chr3	128479427	128493185	128486306	-	protein_coding	KNOWN	GATA2	6	7	0.870393	Decile 10	Vigintile 19	Expr 0-10%
ENSG00000179361.17	ENST00000346246.9,ENST00000563567.1,ENST00000566147.1,ENST00000566468.1,ENST00000569680.1,ENST00000622429.1	4148.27	3928.16	7905.55	74.97	63.1	7905.42	2.85	71.36	63.09	69.5137	73.1697	0.00885728	61.5507	64.7667	0.0088242	chr15	74541177	74598131	74569654	+	protein_coding	KNOWN	ARID3B	6	9	0.538917	Decile 9	Vigintile 18	Expr 90-91%
ENSG00000179363.6	ENST00000319560.6	728	507.91	2	0.15	0.12	2	0	0.21	0.18	0.0205282	0.442092	0.390793	0.0176035	0.390514	0.390741	chrX	103710909	103714028	103712468	+	protein_coding	KNOWN	TMEM31	1	3	0.396959	Decile 9	Vigintile 17	Expr 0-10%
ENSG00000179364.13	ENST00000325438.12,ENST00000430725.6,ENST00000447393.5,ENST00000546915.1,ENST00000547217.5,ENST00000547903.1,ENST00000548265.1,ENST00000548796.1,ENST00000549030.1,ENST00000550790.1,ENST00000551692.5,ENST00000551743.5,ENST00000551801.1,ENST00000552138.5	2593.66	2373.55	3468.99	54.45	45.83	3468.74	1.2	52.76	46.65	49.9	55.5307	0.0180629	44.2657	49.2349	0.0180408	chr14	105300563	105398147	105349355	+	protein_coding	KNOWN	PACS2	14	25	1.43152	Decile 10	Vigintile 20	Expr 80-90%
ENSG00000179387.9	ENST00000323570.7,ENST00000502290.1,ENST00000502397.5,ENST00000503541.1,ENST00000507667.1,ENST00000511887.6,ENST00000512057.1,ENST00000513606.1	2654.52	2434.42	380	5.82	4.89	380	0	6.35	5.62	4.79425	8.03611	0.0893843	4.24107	7.11147	0.0893572	chr4	140524158	140553770	140538964	+	protein_coding	KNOWN	ELMOD2	8	9	-0.570258	Decile 3	Vigintile 5	Expr 40-50%
ENSG00000179388.8	ENST00000317216.2,ENST00000518773.1,ENST00000519492.1,ENST00000522910.1,ENST00000524088.1	4336	4115.89	17	0.15	0.13	17	0	0.43	0.38	0.175405	0.776257	0.240881	0.155016	0.68652	0.240968	chr8	22687659	22693302	22690480	-	protein_coding	KNOWN	EGR3	5	3	0.688095	Decile 10	Vigintile 19	Expr 0-10%
ENSG00000179397.17	ENST00000366531.7,ENST00000366533.8,ENST00000366534.8,ENST00000428042.1,ENST00000460986.5,ENST00000464170.1,ENST00000473875.5,ENST00000478554.5,ENST00000485888.1,ENST00000487449.1	1388.21	1168.11	4	0.13	0.11	4	0	1.1	0.97	0.294444	2.14111	0.308358	0.258614	1.89214	0.308441	chr1	244454377	244641177	244547777	+	protein_coding	KNOWN	C1orf101	10	22	-0.062428	Decile 7	Vigintile 13	Expr 0-10%
ENSG00000179399.14	ENST00000377067.8,ENST00000483422.1,ENST00000618283.1,ENST00000618596.1	1760.73	1540.61	6	0.15	0.12	6	0	0.5	0.44	0.122703	0.97668	0.310388	0.100764	0.856249	0.310413	chr13	91398607	92873682	92136144	+	protein_coding	KNOWN	GPC5	4	8	-0.546082	Decile 3	Vigintile 5	Expr 0-10%
ENSG00000179403.11	ENST00000338660.5,ENST00000471398.1,ENST00000476993.1,ENST00000495558.1	3533.26	3313.16	1261	14.18	11.93	1261	0	13.76	12.17	12.4024	15.1811	0.0343707	10.9638	13.4196	0.0344025	chr1	1434861	1442882	1438871	+	protein_coding	KNOWN	VWA1	4	3	2.00809	Decile 10	Vigintile 20	Expr 60-70%
ENSG00000179407.3	ENST00000319153.3,ENST00000469083.1	2915	2694.89	0	0	0	0	0	0.03	0.02	0.000510209	0.0640875	0.475682	0.000391586	0.0566575	0.475682	chr3	128462439	128467248	128464843	-	protein_coding	KNOWN	DNAJB8	2	3	0.524123	Decile 9	Vigintile 18	Non-expressed
ENSG00000179409.10	ENST00000319004.5,ENST00000437269.1,ENST00000570364.5,ENST00000573482.5,ENST00000574958.1,ENST00000576383.1,ENST00000576778.1	3637.97	3417.86	2517	27.43	23.09	2517	0	26.66	23.57	25.377	28.1262	0.0177136	22.4345	24.859	0.0176494	chr17	744414	753999	749206	-	protein_coding	KNOWN	GEMIN4	7	3	1.024	Decile 10	Vigintile 20	Expr 70-80%
ENSG00000179412.10	ENST00000323770.7	882	661.89	0	0	0	0	0	0.05	0.05	3.93831e-06	0.160198	0.660675	3.479e-06	0.141781	0.660448	chr1	13164586	13165467	13165026	-	protein_coding	KNOWN	HNRNPCL4	1	1	0.285736	Decile 9	Vigintile 17	Non-expressed
ENSG00000179431.6	ENST00000317811.5,ENST00000532914.1	2308.48	2088.36	431	7.69	6.47	431	0	7.41	6.55	6.51944	8.32774	0.0419517	5.76495	7.36411	0.0420658	chr11	35618419	35620868	35619643	+	protein_coding	KNOWN	FJX1	2	2	-0.002653	Decile 7	Vigintile 14	Expr 40-50%
ENSG00000179454.13	ENST00000355081.3,ENST00000396128.8,ENST00000553817.1,ENST00000556239.5,ENST00000556500.1,ENST00000557468.1,ENST00000579157.1	3165.34	2945.22	265	3.35	2.82	265.05	0.22	3.69	3.26	3.02195	4.40985	0.0652785	2.6692	3.89721	0.0652536	chr14	44924319	45042322	44983320	-	protein_coding	KNOWN	KLHL28	7	5	-0.299418	Decile 5	Vigintile 10	Expr 30-40%
ENSG00000179455.7	ENST00000314520.4,ENST00000564592.1,ENST00000568252.1,ENST00000568945.2,ENST00000570112.1	1497.6	1277.52	0	0	0	0	0	0.29	0.26	0.0463751	0.629731	0.378122	0.0397792	0.556038	0.377956	chr15	23565678	23630075	23597876	+	protein_coding	KNOWN	MKRN3	5	3	-0.176509	Decile 6	Vigintile 12	Non-expressed
ENSG00000179456.10	ENST00000358704.4,ENST00000622512.1	3748.04	3527.93	515	5.44	4.58	515	0	5.16	4.56	4.72343	5.60575	0.029701	4.17773	4.95888	0.0296821	chr1	244048939	244057476	244053207	+	protein_coding	KNOWN	ZBTB18	2	2	0.137456	Decile 8	Vigintile 15	Expr 40-50%
ENSG00000179468.5	ENST00000350513.2	1038	817.89	0	0	0	0	0	0.04	0.04	7.91416e-07	0.128832	0.658043	7.00315e-07	0.114015	0.658012	chr7	143026158	143027195	143026676	-	protein_coding	KNOWN	OR9A2	1	1	0.060615	Decile 8	Vigintile 15	Non-expressed
ENSG00000179476.7	ENST00000325192.7,ENST00000553841.1,ENST00000555826.5,ENST00000557112.1	2519.95	2299.83	45	0.73	0.61	45	0	0.96	0.85	0.560083	1.42015	0.157358	0.496417	1.25738	0.157468	chr14	44897295	44907257	44902276	+	protein_coding	KNOWN	C14orf28	4	5	-0.2188	Decile 6	Vigintile 11	Expr 20-30%
ENSG00000179477.9	ENST00000319144.4,ENST00000577351.5,ENST00000583276.5,ENST00000584116.1	1107.85	887.76	13.61	0.57	0.48	13.84	0.85	0.78	0.69	0.355124	1.23097	0.203096	0.31661	1.09138	0.203132	chr17	8072636	8087703	8080169	-	protein_coding	KNOWN	ALOX12B	4	15	1.4279	Decile 10	Vigintile 20	Expr 10-20%
ENSG00000179520.10	ENST00000323346.9,ENST00000392989.3,ENST00000547922.1,ENST00000552697.1	1737	1516.89	1	0.02	0.02	1	0	0.29	0.25	0.0314586	0.62755	0.393779	0.0306573	0.55818	0.393419	chr12	100357079	100422059	100389569	+	protein_coding	KNOWN	SLC17A8	4	12	-0.316045	Decile 5	Vigintile 10	Expr 0-10%
ENSG00000179526.16	ENST00000359551.6,ENST00000398712.6,ENST00000525275.5,ENST00000530216.5,ENST00000531375.1,ENST00000532536.5,ENST00000533184.1,ENST00000533948.1,ENST00000534242.5,ENST00000534435.1	1282.2	1062.1	848	29.74	25.03	848	0.04	29.25	25.86	26.5486	32.034	0.0321798	23.4342	28.2842	0.0321501	chr8	144098633	144108124	144103378	-	protein_coding	KNOWN	SHARPIN	10	9	2.21586	Decile 10	Vigintile 20	Expr 70-80%
ENSG00000179528.15	ENST00000341396.2,ENST00000377566.8,ENST00000460508.3,ENST00000479098.1,ENST00000550249.2,ENST00000618878.1	1201.24	981.12	5	0.19	0.16	5	0	1.25	1.11	0.255992	2.79573	0.373353	0.231602	2.47926	0.373347	chr2	74497517	74503316	74500416	-	protein_coding	KNOWN	LBX2	6	3	1.31338	Decile 10	Vigintile 20	Expr 10-20%
ENSG00000179532.12	ENST00000254579.10,ENST00000354685.7,ENST00000472080.1,ENST00000473019.5,ENST00000477562.1,ENST00000496802.5,ENST00000524401.2,ENST00000525080.1,ENST00000525883.5,ENST00000526027.1,ENST00000527143.1,ENST00000527990.6,ENST00000529821.5,ENST00000530197.5,ENST00000531903.5,ENST00000532027.5,ENST00000532467.1,ENST00000533635.5,ENST00000533649.1,ENST00000534210.6	4690.04	4469.93	555	4.63	3.89	554.63	0.67	5.27	4.66	4.33281	6.27926	0.063575	3.83899	5.56044	0.0635854	chr11	6497260	6593758	6545509	+	protein_coding	KNOWN	DNHD1	20	43	0.482743	Decile 9	Vigintile 18	Expr 30-40%
ENSG00000179542.15	ENST00000338017.8,ENST00000356928.1,ENST00000596188.2	3958.38	3738.26	416	4.15	3.49	416	0	3.94	3.48	3.50648	4.37493	0.0381499	3.0926	3.86017	0.0381556	chrX	143622790	143635777	143629283	-	protein_coding	KNOWN	SLITRK4	3	2	-0.540201	Decile 3	Vigintile 5	Expr 30-40%
ENSG00000179546.4	ENST00000374619.1	2835	2614.89	267	3.8	3.2	267	0	3.61	3.19	3.17656	4.03779	0.0409235	2.81761	3.58002	0.0409137	chr1	23191895	23194729	23193312	-	protein_coding	KNOWN	HTR1D	1	1	0.789568	Decile 10	Vigintile 19	Expr 30-40%
ENSG00000179562.2	ENST00000321407.2,ENST00000473728.1,ENST00000497650.1	4149	3928.89	890	8.44	7.1	890.02	0.15	8.18	7.23	7.59158	8.75759	0.0244816	6.70781	7.73919	0.0245018	chr7	127580618	127593611	127587114	-	protein_coding	KNOWN	GCC1	3	4	0.120688	Decile 8	Vigintile 15	Expr 40-50%
ENSG00000179564.3	ENST00000316436.3	1494	1273.89	15.25	0.45	0.38	15.41	1.65	0.45	0.4	0.230867	0.692864	0.180393	0.205448	0.614254	0.180313	chr3	50279027	50288114	50283570	+	protein_coding	KNOWN	LSMEM2	1	4	1.69145	Decile 10	Vigintile 20	Expr 10-20%
ENSG00000179580.9	ENST00000321392.4,ENST00000569210.6,ENST00000569714.5	786	565.9	1	0.07	0.06	1	0	0.24	0.21	0.0436202	0.477279	0.335431	0.0396404	0.423272	0.33538	chr16	1966823	1968975	1967899	+	protein_coding	KNOWN	RNF151	3	4	1.85638	Decile 10	Vigintile 20	Expr 0-10%
ENSG00000179583.17	ENST00000324288.12,ENST00000381835.9,ENST00000537380.1,ENST00000570546.5,ENST00000571186.5,ENST00000571190.1,ENST00000571545.1,ENST00000572665.1,ENST00000573309.5,ENST00000575513.1,ENST00000576601.1,ENST00000611587.4,ENST00000618207.4,ENST00000618327.4	11952	11731.9	20.1	0.06	0.05	20.14	1.14	0.76	0.68	0.321152	1.27496	0.222214	0.280805	1.12464	0.222267	chr16	10877198	10932281	10904739	+	protein_coding	KNOWN	CIITA	14	20	0.495291	Decile 9	Vigintile 18	Expr 0-10%
ENSG00000179588.8	ENST00000319555.7,ENST00000562417.1,ENST00000562437.2,ENST00000563351.5,ENST00000569086.5	4857.34	4637.23	138	1.11	0.93	138	0	1.71	1.52	1.121	2.40588	0.133145	0.991281	2.12825	0.133171	chr16	88453317	88537016	88495166	+	protein_coding	KNOWN	ZFPM1	5	10	1.53004	Decile 10	Vigintile 20	Expr 20-30%
ENSG00000179593.15	ENST00000380173.6,ENST00000380183.8,ENST00000571240.1,ENST00000572022.5,ENST00000573359.1	2717.52	2497.41	21	0.31	0.26	21	0	0.39	0.34	0.242221	0.54151	0.135237	0.214922	0.479561	0.135265	chr17	8039017	8049134	8044075	+	protein_coding	KNOWN	ALOX15B	5	14	0.989561	Decile 10	Vigintile 19	Expr 10-20%
ENSG00000179598.5	ENST00000321560.3	2560	2339.89	12	0.19	0.16	12	0	0.2	0.17	0.0940061	0.303295	0.188522	0.0832406	0.268417	0.188502	chr17	17200995	17206315	17203655	-	protein_coding	KNOWN	PLD6	1	2	0.946598	Decile 10	Vigintile 19	Expr 10-20%
ENSG00000179600.3	ENST00000314140.2,ENST00000621500.1	468	248.02	0	0	0	0	0	0.31	0.28	0.004164	0.756994	0.480362	0.00448065	0.670439	0.480127	chr14	63312835	63318879	63315857	-	protein_coding	KNOWN	GPHB5	2	3	0.010972	Decile 7	Vigintile 14	Non-expressed
ENSG00000179603.17	ENST00000339582.6,ENST00000341617.7,ENST00000358373.7,ENST00000412160.1,ENST00000423518.5,ENST00000444921.3,ENST00000448250.6,ENST00000457830.1,ENST00000465800.1,ENST00000465844.1,ENST00000472701.5,ENST00000473254.1,ENST00000480995.5,ENST00000489939.5,ENST00000495315.1	1680.75	1460.63	73	1.86	1.57	73	0	2.82	2.49	1.90651	3.78638	0.113056	1.68908	3.35136	0.112997	chr7	126438598	127253294	126845946	-	protein_coding	KNOWN	GRM8	15	12	-0.538372	Decile 3	Vigintile 5	Expr 20-30%
ENSG00000179604.9	ENST00000335793.3,ENST00000439510.2,ENST00000578516.1,ENST00000579611.1,ENST00000580315.1,ENST00000581014.1,ENST00000581045.1,ENST00000582303.1,ENST00000630622.1	3101.53	2881.42	543	7.02	5.91	542.99	0.08	8.95	7.91	6.76659	12.3357	0.103637	5.89576	10.8212	0.103568	chr17	73283624	73312175	73297899	-	protein_coding	KNOWN	CDC42EP4	9	3	0.63498	Decile 9	Vigintile 18	Expr 40-50%
ENSG00000179615.1	ENST00000321688.1	930	709.89	0	0	0	0	0	0.05	0.04	5.65218e-06	0.148081	0.657034	3.92944e-06	0.130981	0.656858	chr12	55574415	55575344	55574879	+	protein_coding	KNOWN	OR2AP1	1	1	0.25198	Decile 8	Vigintile 16	Non-expressed
ENSG00000179626.3	ENST00000394256.2	1046	825.89	0	0	0	0	0	0.04	0.04	2.33586e-07	0.127705	0.65379	2.0638e-07	0.113017	0.653816	chr12	55551199	55552244	55551721	+	protein_coding	KNOWN	OR6C4	1	1	0.195745	Decile 8	Vigintile 16	Non-expressed
ENSG00000179627.9	ENST00000342537.7,ENST00000555360.1	3676.95	3456.83	194	2.09	1.76	194	0	2.05	1.81	1.73544	2.37866	0.0534832	1.52887	2.09801	0.0533982	chr14	104800596	104804712	104802654	+	protein_coding	KNOWN	ZBTB42	2	2	1.58567	Decile 10	Vigintile 20	Expr 20-30%
ENSG00000179630.10	ENST00000325686.6,ENST00000425906.1,ENST00000441843.5	4112.85	3892.73	113	1.08	0.91	112.65	0.66	1.18	1.05	0.888222	1.52298	0.087698	0.78305	1.3448	0.0878018	chr13	43879284	43893932	43886608	+	protein_coding	KNOWN	LACC1	3	7	-0.333375	Decile 5	Vigintile 9	Expr 20-30%
ENSG00000179632.9	ENST00000322428.9,ENST00000527058.1,ENST00000527572.5,ENST00000532522.5,ENST00000534585.5,ENST00000534811.1	1619.35	1399.24	2876	76.57	64.45	2876	0	72.97	64.52	70.014	75.9823	0.0141392	61.9817	67.2567	0.0141268	chr8	144104499	144107611	144106055	+	protein_coding	KNOWN	MAF1	6	8	2.21586	Decile 10	Vigintile 20	Expr 90-91%
ENSG00000179636.14	ENST00000321760.10,ENST00000460647.6,ENST00000472458.5,ENST00000481535.5,ENST00000495665.2,ENST00000525425.2,ENST00000529496.1,ENST00000530140.6,ENST00000532060.1,ENST00000533755.5,ENST00000534434.2,ENST00000555751.1	647	426.93	2	0.17	0.15	2	0	1.24	1.09	0.605434	1.94595	0.191405	0.535154	1.72163	0.191479	chr14	21024109	21036276	21030192	+	protein_coding	KNOWN	TPPP2	12	4	0.895515	Decile 10	Vigintile 19	Expr 10-20%
ENSG00000179639.10	ENST00000368114.1,ENST00000368115.5	965	744.89	0	0	0	0	0	0.1	0.09	0.00237282	0.249412	0.482004	0.00189574	0.220446	0.48193	chr1	159289714	159308224	159298969	+	protein_coding	KNOWN	FCER1A	2	6	-0.165831	Decile 6	Vigintile 12	Non-expressed
ENSG00000179673.4	ENST00000322329.4	1093	872.89	105.78	4.51	3.8	105.53	0.72	4.3	3.8	3.47642	5.11152	0.0654616	3.10474	4.55068	0.0655312	chr17	46978156	46979248	46978702	-	protein_coding	KNOWN	RPRML	1	1	0.529322	Decile 9	Vigintile 18	Expr 30-40%
ENSG00000179674.3	ENST00000320767.3	1294	1073.89	0	0	0	0	0	0.03	0.03	2.44937e-06	0.0987385	0.654287	2.16463e-06	0.0873053	0.654015	chr3	160677159	160678452	160677805	+	protein_coding	KNOWN	ARL14	1	1	-0.658468	Decile 2	Vigintile 3	Non-expressed
ENSG00000179695.1	ENST00000322678.1	939	718.89	0	0	0	0	0	0.05	0.04	2.73183e-06	0.146712	0.659424	2.41091e-06	0.129759	0.659423	chr12	55452214	55453152	55452683	+	protein_coding	KNOWN	OR6C2	1	1	0.366279	Decile 9	Vigintile 17	Non-expressed
ENSG00000179698.13	ENST00000323662.8,ENST00000525150.5,ENST00000528691.5,ENST00000529209.1,ENST00000533108.1,ENST00000534167.5	4846.33	4626.22	3	0.02	0.02	3	0	0.11	0.09	0.028149	0.20842	0.294444	0.0251073	0.184576	0.294542	chr8	144107726	144118315	144113020	+	protein_coding	KNOWN	WDR97	6	24	1.90862	Decile 10	Vigintile 20	Expr 0-10%
ENSG00000179709.8	ENST00000291971.7,ENST00000590542.1	3512	3291.89	0	0	0	0	0	0.02	0.02	0.000294688	0.0523422	0.475515	0.000273203	0.0463226	0.475541	chr19	55947832	55988629	55968230	+	protein_coding	KNOWN	NLRP8	2	10	0.697686	Decile 10	Vigintile 19	Non-expressed
ENSG00000179715.12	ENST00000432328.2,ENST00000546455.5,ENST00000548348.1,ENST00000549500.1,ENST00000549630.1,ENST00000551777.1	1427.16	1207.07	180	5.56	4.68	180	0	5.7	5.04	4.54294	6.79072	0.0683717	4.03162	6.02016	0.06839	chr12	47079603	47236662	47158132	+	protein_coding	KNOWN	PCED1B	6	4	0.148669	Decile 8	Vigintile 16	Expr 40-50%
ENSG00000179750.15	ENST00000333467.3,ENST00000335760.9,ENST00000402182.7,ENST00000407298.7	1513.48	1293.37	847.81	24.42	20.55	847.73	1.39	23.24	20.55	21.6598	24.8547	0.023915	19.1238	21.9497	0.0239331	chr22	38982347	38992804	38987575	+	protein_coding	KNOWN	APOBEC3B	4	8	1.20612	Decile 10	Vigintile 20	Expr 70-80%
ENSG00000179751.6	ENST00000318438.6	573	352.95	0	0	0	0	0	0.1	0.09	1.36336e-06	0.297457	0.654349	1.20842e-06	0.263282	0.654291	chr19	39202831	39204266	39203548	-	protein_coding	KNOWN	SYCN	1	2	1.48902	Decile 10	Vigintile 20	Non-expressed
ENSG00000179761.11	ENST00000323372.8,ENST00000419875.2,ENST00000466889.5,ENST00000469082.1,ENST00000484308.5,ENST00000577182.5,ENST00000578748.6,ENST00000580241.5,ENST00000580383.5,ENST00000583215.5	2310.5	2090.39	1949	34.73	29.23	1949	0	34.24	30.27	32.1812	36.3235	0.0207299	28.47	32.1327	0.0207303	chr17	28950513	29057220	29003866	+	protein_coding	KNOWN	PIPOX	10	11	1.30988	Decile 10	Vigintile 20	Expr 70-80%
ENSG00000179772.7	ENST00000375978.4	1319	1098.89	1	0.03	0.03	1	0	0.06	0.06	0.00132838	0.153042	0.479085	0.00113129	0.135348	0.479068	chr20	31844301	31845619	31844960	-	protein_coding	KNOWN	FOXS1	1	1	0.833863	Decile 10	Vigintile 19	Expr 0-10%
ENSG00000179774.8	ENST00000373673.4	1480	1259.89	17	0.5	0.42	17	0	0.5	0.45	0.281595	0.735901	0.158669	0.249934	0.65165	0.158688	chr10	68230624	68232103	68231363	-	protein_coding	KNOWN	ATOH7	1	1	-0.10018	Decile 7	Vigintile 13	Expr 10-20%
ENSG00000179776.17	ENST00000341529.7,ENST00000539168.1,ENST00000562048.5,ENST00000563425.2,ENST00000565334.5,ENST00000568023.1,ENST00000568155.2,ENST00000614547.4	3779	3558.89	20	0.21	0.18	20	0	0.63	0.56	0.285211	1.03947	0.211469	0.252473	0.919674	0.21119	chr16	66366622	66404786	66385704	+	protein_coding	KNOWN	CDH5	8	12	0.613556	Decile 9	Vigintile 18	Expr 10-20%
ENSG00000179796.11	ENST00000396641.6,ENST00000414619.1,ENST00000417744.5,ENST00000432040.1,ENST00000456208.2,ENST00000469437.1	1484.22	1264.11	35	1.03	0.87	35	0	1.34	1.18	0.862402	1.84645	0.126942	0.759453	1.62992	0.127005	chr3	26622806	26710776	26666791	+	protein_coding	KNOWN	LRRC3B	6	3	-0.424819	Decile 4	Vigintile 8	Expr 20-30%
ENSG00000179813.6	ENST00000313851.2,ENST00000537894.5	3243	3022.89	1	0.01	0.01	1	0	0.03	0.03	0.00369504	0.0740737	0.389202	0.00335238	0.06561	0.389211	chr13	42781550	42791549	42786549	+	protein_coding	KNOWN	FAM216B	2	4	-0.160717	Decile 6	Vigintile 12	Expr 0-10%
ENSG00000179817.4	ENST00000314254.3,ENST00000618161.1	1206.5	986.39	0	0	0	0	0	0.08	0.07	0.00138825	0.183827	0.47964	0.00144439	0.16289	0.479809	chr11	18172837	18197348	18185092	+	protein_coding	KNOWN	MRGPRX4	2	2	-0.11948	Decile 7	Vigintile 13	Non-expressed
ENSG00000179820.15	ENST00000336967.7,ENST00000391768.2,ENST00000391769.2,ENST00000391770.8,ENST00000391771.1,ENST00000414489.1,ENST00000421337.5,ENST00000439000.5,ENST00000448420.5	2083.57	1863.46	2242	44.82	37.72	2241.96	0.2	42.54	37.61	39.2877	46.0573	0.0269894	34.7235	40.7041	0.026959	chr19	53866223	53876437	53871330	+	protein_coding	KNOWN	MYADM	9	3	1.35945	Decile 10	Vigintile 20	Expr 80-90%
ENSG00000179826.6	ENST00000396275.2,ENST00000531264.1,ENST00000621697.1	1353	1132.89	0	0	0	0	0	0.1	0.09	0.0094412	0.215575	0.398282	0.00869694	0.191102	0.398466	chr11	18120955	18138480	18129717	+	protein_coding	KNOWN	MRGPRX3	3	3	0.1375	Decile 8	Vigintile 15	Non-expressed
ENSG00000179832.17	ENST00000326134.9,ENST00000423230.6,ENST00000525287.5,ENST00000527071.1,ENST00000527552.5,ENST00000528664.1,ENST00000528919.5,ENST00000532255.5,ENST00000534366.5,ENST00000534508.1,ENST00000544576.1	3538.69	3318.58	1101	12.36	10.4	1101	0	11.98	10.6	10.9005	13.1297	0.0320436	9.63662	11.6095	0.0320961	chr8	144148016	144261940	144204978	+	protein_coding	KNOWN	MROH1	11	43	1.82989	Decile 10	Vigintile 20	Expr 50-60%
ENSG00000179833.4	ENST00000313349.3,ENST00000476805.2,ENST00000608423.1	3874.21	3654.14	365	3.72	3.13	365	0	4.02	3.55	2.88012	5.41315	0.111131	2.5564	4.79805	0.111064	chr2	64631621	64751005	64691313	-	protein_coding	KNOWN	SERTAD2	3	2	-0.037506	Decile 7	Vigintile 14	Expr 30-40%
ENSG00000179841.8	ENST00000320636.5,ENST00000394718.4	5741.01	5520.89	129	0.87	0.73	129	0	0.86	0.76	0.679494	1.06203	0.0764846	0.601054	0.939337	0.0764432	chr14	64465499	64474503	64470001	+	protein_coding	KNOWN	AKAP5	2	2	0.396195	Decile 9	Vigintile 17	Expr 20-30%
ENSG00000179846.8	ENST00000317951.4,ENST00000438936.2,ENST00000589776.1	3229	3008.88	13.4	0.17	0.14	13.3	0.46	0.21	0.18	0.102225	0.328165	0.189935	0.0901753	0.29	0.189968	chr19	45149750	45160150	45154950	-	protein_coding	KNOWN	NKPD1	3	4	1.62825	Decile 10	Vigintile 20	Expr 0-10%
ENSG00000179855.5	ENST00000322315.5	4335	4114.89	78	0.71	0.59	78	0	0.68	0.6	0.535245	0.832588	0.0763614	0.474759	0.737644	0.0763423	chr19	3585553	3593541	3589547	+	protein_coding	KNOWN	GIPC3	1	6	1.84578	Decile 10	Vigintile 20	Expr 10-20%
ENSG00000179862.6	ENST00000372638.3	1316	1095.89	196	6.66	5.61	196	0	6.34	5.6	5.47063	7.23397	0.0480104	4.82587	6.38524	0.0481038	chr1	40861051	40862366	40861708	-	protein_coding	KNOWN	CITED4	1	1	0.619304	Decile 9	Vigintile 18	Expr 40-50%
ENSG00000179869.14	ENST00000411975.5,ENST00000417403.5,ENST00000435451.1,ENST00000435803.5,ENST00000453246.5,ENST00000484268.1,ENST00000544596.5,ENST00000611776.4	3688.02	3467.91	8	0.09	0.07	8	0	0.26	0.23	0.0680281	0.562177	0.341805	0.0594414	0.496381	0.341774	chr7	48171458	48647496	48409477	+	protein_coding	KNOWN	ABCA13	8	62	-0.35458	Decile 5	Vigintile 9	Expr 0-10%
ENSG00000179873.14	ENST00000589093.5,ENST00000589824.6,ENST00000590409.5,ENST00000592953.5,ENST00000593208.1,ENST00000593244.5	3077	2856.89	1	0.01	0.01	1	0	0.25	0.22	0.0295166	0.613913	0.450856	0.0247148	0.541647	0.450759	chr19	55785397	55836800	55811098	-	protein_coding	KNOWN	NLRP11	6	12	0.604535	Decile 9	Vigintile 18	Expr 0-10%
ENSG00000179886.5	ENST00000504548.3	5390	5169.89	288.71	2.08	1.75	288.51	0.7	1.97	1.75	1.75191	2.20535	0.0396432	1.55045	1.95157	0.0396159	chr8	143597835	143603224	143600529	+	protein_coding	KNOWN	TIGD5	1	1	1.82842	Decile 10	Vigintile 20	Expr 20-30%
ENSG00000179889.18	ENST00000325823.11,ENST00000396410.8,ENST00000450288.3,ENST00000455313.6,ENST00000535621.6,ENST00000561930.1,ENST00000562119.5,ENST00000563522.5,ENST00000563667.5,ENST00000563679.5,ENST00000565362.5,ENST00000565986.1,ENST00000566426.1,ENST00000566633.1,ENST00000567306.5,ENST00000569715.5,ENST00000570001.5,ENST00000627450.2	3061.82	2841.72	5207.06	68.26	57.45	5206.74	8.89	66.58	58.87	62.3819	71.143	0.0222948	55.1803	62.9257	0.022264	chr16	14974591	15139339	15056965	+	protein_coding	KNOWN	PDXDC1	18	23	1.16359	Decile 10	Vigintile 20	Expr 80-90%
ENSG00000179902.12	ENST00000369942.2,ENST00000369945.7,ENST00000369948.7,ENST00000369949.8,ENST00000460065.2,ENST00000462402.5	418	198.05	1	0.19	0.16	1	0	0.75	0.66	0.230056	1.38034	0.274998	0.202889	1.22091	0.274868	chr1	109105951	109113857	109109904	-	protein_coding	KNOWN	C1orf194	6	5	0.330494	Decile 9	Vigintile 17	Expr 10-20%
ENSG00000179909.15	ENST00000451275.1,ENST00000512439.6	4241.43	4021.32	642	5.95	5.01	642	0	5.66	5	5.1295	6.22208	0.0332991	4.52923	5.4954	0.0333504	chr19	57697367	57709194	57703280	-	protein_coding	KNOWN	ZNF154	2	5	0.853017	Decile 10	Vigintile 19	Expr 40-50%
ENSG00000179912.20	ENST00000347140.7,ENST00000358907.6,ENST00000393811.6,ENST00000402412.5,ENST00000403821.6,ENST00000429355.6,ENST00000441731.6,ENST00000448732.1,ENST00000546843.2,ENST00000547019.1,ENST00000547262.1,ENST00000548161.1,ENST00000551465.1,ENST00000552428.6,ENST00000634871.1	3360.66	3140.55	1322.44	15.69	13.2	1315.69	11.35	23.76	21.01	14.4698	39.0421	0.183154	12.8767	34.6091	0.183282	chr12	57253762	57431005	57342383	-	protein_coding	KNOWN	R3HDM2	15	24	0.967602	Decile 10	Vigintile 19	Expr 60-70%
ENSG00000179913.10	ENST00000318683.6,ENST00000595387.1,ENST00000599265.5,ENST00000600777.1	2226	2005.89	52	0.97	0.81	52	0	1.33	1.17	0.87708	1.82177	0.123295	0.776757	1.61224	0.123393	chr19	17794828	17813082	17803955	+	protein_coding	KNOWN	B3GNT3	4	3	1.49674	Decile 10	Vigintile 20	Expr 20-30%
ENSG00000179914.4	ENST00000326245.3,ENST00000464077.1,ENST00000487531.1	757.67	537.61	0	0	0	0.03	0.17	0.26	0.23	0.0196136	0.579179	0.412503	0.0175099	0.512523	0.412522	chr1	160876539	160885170	160880854	-	protein_coding	KNOWN	ITLN1	3	8	0.792088	Decile 10	Vigintile 19	Non-expressed
ENSG00000179915.21	ENST00000331040.9,ENST00000342183.9,ENST00000378262.7,ENST00000401669.6,ENST00000401710.5,ENST00000402717.6,ENST00000404971.5,ENST00000405472.7,ENST00000405581.3,ENST00000406316.6,ENST00000406859.7,ENST00000412315.5,ENST00000416262.6,ENST00000447773.1,ENST00000462791.1,ENST00000474354.1,ENST00000484192.3,ENST00000495871.2,ENST00000496792.3,ENST00000611589.4,ENST00000625320.2,ENST00000625672.2,ENST00000625891.2,ENST00000626192.1,ENST00000626249.1,ENST00000626899.1,ENST00000627198.2,ENST00000628364.2,ENST00000628515.2,ENST00000628761.1,ENST00000629717.1,ENST00000630431.1,ENST00000630543.2,ENST00000630656.1,ENST00000634412.1,ENST00000634431.1,ENST00000634764.1,ENST00000635126.1,ENST00000635164.1,ENST00000635264.1,ENST00000635310.1,ENST00000635519.1	2254.92	2034.87	830.17	15.2	12.79	830.16	0.37	16.88	14.92	13.6427	20.168	0.0666078	12.0722	17.8481	0.0666039	chr2	49918505	51225564	50572034	-	protein_coding	KNOWN	NRXN1	42	24	-0.621788	Decile 2	Vigintile 4	Expr 60-70%
ENSG00000179918.17	ENST00000478753.3	1801	1580.89	1312	30.92	26.02	1312	0	29.28	25.89	27.7306	30.8956	0.0185995	24.5377	27.3345	0.0185752	chr16	30444381	30446181	30445281	-	protein_coding	KNOWN	SEPHS2	1	1	1.14148	Decile 10	Vigintile 20	Expr 70-80%
ENSG00000179919.3	ENST00000326258.1	951	730.89	0	0	0	0	0	0.05	0.04	2.76368e-06	0.144347	0.659332	2.43866e-06	0.127674	0.659267	chr12	55221025	55221975	55221500	+	protein_coding	KNOWN	OR10A7	1	1	0.121706	Decile 8	Vigintile 15	Non-expressed
ENSG00000179921.14	ENST00000479077.5,ENST00000519574.1,ENST00000521462.1,ENST00000522678.5	1543.66	1323.54	10	0.28	0.24	10	0	0.36	0.32	0.172401	0.550063	0.182564	0.152403	0.486419	0.182477	chr2	218259496	218263859	218261677	+	protein_coding	KNOWN	GPBAR1	4	2	0.516034	Decile 9	Vigintile 18	Expr 10-20%
ENSG00000179922.5	ENST00000325351.4,ENST00000591479.1	2008.47	1788.36	330	6.87	5.79	330	0	6.56	5.8	5.86324	7.2761	0.0373044	5.188	6.43744	0.0373318	chr19	55620742	55624601	55622671	-	protein_coding	KNOWN	ZNF784	2	2	1.70577	Decile 10	Vigintile 20	Expr 40-50%
ENSG00000179930.5	ENST00000339948.3	3649	3428.89	12	0.13	0.11	12	0	0.13	0.12	0.0641264	0.206284	0.187187	0.0567533	0.182521	0.187216	chr1	182054570	182061712	182058141	-	protein_coding	KNOWN	ZNF648	1	2	0.153846	Decile 8	Vigintile 16	Expr 0-10%
ENSG00000179933.5	ENST00000319074.5,ENST00000554203.1	1363.08	1142.98	1803.74	58.79	49.48	1803.33	3.67	55.71	49.26	51.8747	59.6724	0.0238765	45.8336	52.7317	0.0238942	chr14	23094765	23100462	23097613	+	protein_coding	KNOWN	C14orf119	2	2	0.813164	Decile 10	Vigintile 19	Expr 80-90%
ENSG00000179934.6	ENST00000326306.4,ENST00000414803.1	1253	1032.89	6	0.22	0.18	6	0	0.29	0.26	0.107589	0.493088	0.23924	0.094493	0.435396	0.239147	chr3	39329706	39333511	39331608	+	protein_coding	KNOWN	CCR8	2	3	-0.166146	Decile 6	Vigintile 12	Expr 10-20%
ENSG00000179938.12	ENST00000567927.1,ENST00000568123.1	1362	1141.89	1.17	0.04	0.03	2.14	1.25	0.11	0.1	0.0127012	0.233131	0.38182	0.0112576	0.206231	0.381779	chr15	30083053	30093499	30088276	+	protein_coding	KNOWN	GOLGA8J	2	19	0.065923	Decile 8	Vigintile 15	Expr 0-10%
ENSG00000179941.6	ENST00000393262.3	3595	3374.89	307	3.39	2.85	307	0	3.22	2.84	2.86234	3.57537	0.0381304	2.53373	3.16424	0.0381417	chr12	76344474	76348442	76346458	-	protein_coding	KNOWN	BBS10	1	2	-0.197823	Decile 6	Vigintile 11	Expr 30-40%
ENSG00000179943.7	ENST00000221665.4,ENST00000587414.1,ENST00000587678.1,ENST00000590714.1,ENST00000592585.1	2220.84	2000.76	622	11.58	9.75	622	0	11.37	10.05	9.93401	12.876	0.0445277	8.78108	11.3828	0.0445809	chr19	55591371	55601970	55596670	-	protein_coding	KNOWN	FIZ1	5	3	1.50958	Decile 10	Vigintile 20	Expr 50-60%
ENSG00000179950.13	ENST00000313352.11,ENST00000349157.10,ENST00000453551.6,ENST00000456095.6,ENST00000524570.5,ENST00000526151.5,ENST00000526459.5,ENST00000526683.5,ENST00000527197.5,ENST00000527584.5,ENST00000527744.5,ENST00000528320.5,ENST00000528999.5,ENST00000529693.1,ENST00000529999.5,ENST00000531897.5,ENST00000531951.5,ENST00000531995.1,ENST00000532127.5,ENST00000532884.1,ENST00000533162.1,ENST00000533362.1	1672.04	1451.93	4599	118	99.32	4599	0	114.12	100.9	110.046	118.302	0.0126785	97.2962	104.59	0.0126317	chr8	143816344	143829859	143823101	-	protein_coding	KNOWN	PUF60	22	12	2.06935	Decile 10	Vigintile 20	Expr 94-95%
ENSG00000179954.14	ENST00000389623.10,ENST00000587166.5,ENST00000588254.1,ENST00000589020.1,ENST00000594321.5,ENST00000615233.4	4213.64	3993.53	117	1.09	0.92	117	0	1.53	1.35	0.995091	2.18083	0.131893	0.880214	1.92923	0.131884	chr19	55488404	55519098	55503751	+	protein_coding	KNOWN	SSC5D	6	14	1.79933	Decile 10	Vigintile 20	Expr 20-30%
ENSG00000179958.8	ENST00000319285.4,ENST00000565758.1,ENST00000567983.1,ENST00000568434.1,ENST00000568973.5	1199.24	979.12	1819.85	69.24	58.28	1819.84	0.39	66.05	58.4	62.9377	69.2517	0.0164836	55.7054	61.279	0.016431	chr16	30423619	30430075	30426847	-	protein_coding	KNOWN	DCTPP1	5	3	1.50573	Decile 10	Vigintile 20	Expr 80-90%
ENSG00000179965.11	ENST00000319296.9,ENST00000434417.1,ENST00000564550.1,ENST00000566625.2	1703.74	1483.62	182.15	4.57	3.85	182.16	0.39	4.41	3.9	3.70239	5.14697	0.0564103	3.28107	4.55883	0.0564194	chr16	30407297	30431108	30419202	+	protein_coding	KNOWN	ZNF771	4	3	1.47303	Decile 10	Vigintile 20	Expr 30-40%
ENSG00000179979.8	ENST00000324803.5	4438	4217.89	382	3.37	2.84	382	0	3.2	2.83	2.88361	3.52395	0.034159	2.5521	3.11808	0.0341318	chr4	1391552	1395989	1393770	+	protein_coding	KNOWN	CRIPAK	1	1	1.24482	Decile 10	Vigintile 20	Expr 30-40%
ENSG00000179981.9	ENST00000322038.5,ENST00000560661.1,ENST00000560918.2,ENST00000580243.1,ENST00000584217.1	4749.48	4529.36	7	0.06	0.05	7	0	0.23	0.2	0.0601734	0.465745	0.316889	0.0536618	0.412311	0.316756	chr18	75210755	75289950	75250352	+	protein_coding	KNOWN	TSHZ1	5	3	-0.116364	Decile 7	Vigintile 13	Expr 0-10%
ENSG00000179988.13	ENST00000368887.7,ENST00000405485.2,ENST00000406217.6,ENST00000465232.5,ENST00000483455.5,ENST00000483755.5,ENST00000493461.1,ENST00000496079.1,ENST00000497219.5	1468.33	1248.22	91	2.72	2.29	91	0	3.12	2.76	2.39052	3.88795	0.083627	2.1134	3.43779	0.0836759	chr10	122954381	122997513	122975947	+	protein_coding	KNOWN	PSTK	9	7	-0.158802	Decile 6	Vigintile 12	Expr 30-40%
ENSG00000180008.8	ENST00000339298.2,ENST00000395472.2,ENST00000553735.1,ENST00000555846.1	4517.74	4297.7	927	8.04	6.76	927	0	8.3	7.34	6.14739	10.9602	0.10404	5.44003	9.69805	0.104003	chr14	55027230	55049488	55038359	+	protein_coding	KNOWN	SOCS4	4	3	0.169499	Decile 8	Vigintile 16	Expr 40-50%
ENSG00000180011.6	ENST00000322342.3,ENST00000537114.2,ENST00000581620.1,ENST00000582437.1	1879.43	1659.37	145	3.26	2.74	145	0	3.28	2.9	2.15629	4.46473	0.121106	1.91143	3.95253	0.121112	chr18	75195108	75209348	75202228	-	protein_coding	KNOWN	ZADH2	4	2	-0.439898	Decile 4	Vigintile 7	Expr 30-40%
ENSG00000180016.2	ENST00000322608.2	1307	1086.89	0	0	0	0	0	0.03	0.03	3.91074e-08	0.0960734	0.657777	3.4612e-08	0.0849407	0.657767	chr17	3397104	3398410	3397757	-	protein_coding	KNOWN	OR1E1	1	1	0.570607	Decile 9	Vigintile 18	Non-expressed
ENSG00000180035.10	ENST00000320159.2,ENST00000495929.3,ENST00000524644.5,ENST00000528032.5,ENST00000612608.4,ENST00000613509.1,ENST00000622647.1	3006.91	2786.79	1871.42	25.02	21.06	1871.43	0.58	24.91	22.02	23.3308	26.6915	0.0226793	20.6327	23.6071	0.0226724	chr16	30378106	30400108	30389107	+	protein_coding	KNOWN	ZNF48	7	3	1.39633	Decile 10	Vigintile 20	Expr 70-80%
ENSG00000180043.11	ENST00000424985.3,ENST00000585734.5	3189.5	2969.39	0	0	0	0.09	0.28	0.02	0.02	0.000534158	0.0589773	0.475043	0.000472451	0.0521717	0.475137	chr19	55354908	55363260	55359084	-	protein_coding	KNOWN	FAM71E2	2	11	2.13567	Decile 10	Vigintile 20	Non-expressed
ENSG00000180044.4	ENST00000326474.3,ENST00000490320.2,ENST00000610477.1	2577	2356.89	25	0.4	0.33	25	0	0.47	0.41	0.290712	0.653727	0.135234	0.258567	0.579864	0.135318	chr3	160225636	160228213	160226924	+	protein_coding	KNOWN	C3orf80	3	2	-0.431639	Decile 4	Vigintile 7	Expr 10-20%
ENSG00000180053.7	ENST00000325017.3	906	685.89	2	0.11	0.09	2	0	0.15	0.14	0.0129902	0.326951	0.391003	0.0155948	0.293313	0.391053	chr8	23702451	23706598	23704524	-	protein_coding	KNOWN	NKX2-6	1	2	0.118292	Decile 8	Vigintile 15	Expr 0-10%
ENSG00000180061.9	ENST00000326652.8,ENST00000585918.5,ENST00000586609.5,ENST00000591570.5,ENST00000592603.5,ENST00000592731.5,ENST00000592891.1	536.3	316.28	4	0.47	0.4	4	0	0.9	0.79	0.366454	1.50973	0.22997	0.323225	1.33489	0.229707	chr19	55312801	55334048	55323424	-	protein_coding	KNOWN	TMEM150B	7	8	1.53243	Decile 10	Vigintile 20	Expr 10-20%
ENSG00000180071.19	ENST00000399703.5,ENST00000475234.1,ENST00000602295.5	1088.13	868.31	123.9	5.32	4.47	124.05	1.71	5.73	5.06	2.61678	9.30032	0.210645	2.32223	8.2321	0.210527	chr9	38571358	38620660	38596009	-	protein_coding	KNOWN	ANKRD18A	3	16	-0.079761	Decile 7	Vigintile 13	Expr 40-50%
ENSG00000180083.10	ENST00000324384.3,ENST00000356562.6,ENST00000618797.4	605.67	385.61	0	0	0	0	0	0.28	0.24	0.0268467	0.588522	0.390627	0.02394	0.520687	0.39065	chr20	45648563	45670270	45659416	-	protein_coding	KNOWN	WFDC11	3	5	0.575566	Decile 9	Vigintile 18	Non-expressed
ENSG00000180089.5	ENST00000327042.4,ENST00000585416.1,ENST00000589190.1	1531.37	1311.26	70.87	2.01	1.69	71.62	3.55	1.99	1.76	1.51141	2.47045	0.0837967	1.35018	2.198	0.0837376	chr19	55226639	55229264	55227951	-	protein_coding	KNOWN	TMEM86B	3	3	1.47355	Decile 10	Vigintile 20	Expr 20-30%
ENSG00000180090.4	ENST00000323404.1,ENST00000615105.1	957	736.89	0	0	0	0	0	0.1	0.08	0.00154958	0.226468	0.471716	0.00137426	0.200319	0.471833	chr17	3291635	3292600	3292117	-	protein_coding	KNOWN	OR3A1	2	1	0.417513	Decile 9	Vigintile 17	Non-expressed
ENSG00000180096.11	ENST00000321367.7,ENST00000562152.1,ENST00000563743.1,ENST00000563957.6,ENST00000566517.5,ENST00000567783.1,ENST00000568577.5,ENST00000570039.1,ENST00000572252.5,ENST00000573615.5	1304.62	1084.53	26	0.89	0.75	26	0	1.47	1.3	0.908261	2.11784	0.143605	0.802469	1.87284	0.143608	chr16	30378133	30395991	30387062	-	protein_coding	KNOWN	2018-09-01	10	12	1.41039	Decile 10	Vigintile 20	Expr 20-30%
ENSG00000180098.9	ENST00000373830.4,ENST00000411406.3,ENST00000464093.1,ENST00000464880.5,ENST00000480930.5,ENST00000484775.1,ENST00000491577.5,ENST00000495215.5,ENST00000495995.5,ENST00000497790.5	1505.17	1285.06	792	22.96	19.32	792	0	23.6	20.86	20.8946	26.6335	0.041805	18.4513	23.5298	0.0417155	chr1	28553085	28578545	28565815	+	protein_coding	KNOWN	TRNAU1AP	10	10	1.27502	Decile 10	Vigintile 20	Expr 70-80%
ENSG00000180104.15	ENST00000315013.9,ENST00000503889.2,ENST00000505947.1,ENST00000508022.1,ENST00000509294.1,ENST00000510028.1,ENST00000510441.1,ENST00000511015.1,ENST00000512944.5,ENST00000515601.6	2544.85	2324.74	1494.52	23.95	20.16	1496.02	5.85	23.46	20.75	21.6557	25.3498	0.0274246	19.1656	22.4346	0.0274008	chr5	443158	471937	457547	+	protein_coding	KNOWN	EXOC3	10	13	1.10983	Decile 10	Vigintile 20	Expr 70-80%
ENSG00000180113.15	ENST00000316081.10,ENST00000450697.1,ENST00000544460.5	7880.56	7660.44	9	0.04	0.04	9	0	0.15	0.13	0.0286832	0.345993	0.400463	0.0247712	0.305543	0.400447	chr6	46687875	46704319	46696097	+	protein_coding	KNOWN	TDRD6	3	5	-0.370863	Decile 5	Vigintile 9	Expr 0-10%
ENSG00000180116.15	ENST00000324616.9,ENST00000405531.7,ENST00000468200.2	2497.67	2277.55	0	0	0	0	0	0.05	0.04	0.00445473	0.111224	0.401423	0.00421463	0.0986603	0.40141	chr12	39626167	39908300	39767233	+	protein_coding	KNOWN	C12orf40	3	19	-0.429371	Decile 4	Vigintile 8	Non-expressed
ENSG00000180138.7	ENST00000379800.4	2406	2185.89	0	0	0	0	0	0.02	0.01	3.30452e-08	0.0484448	0.652286	2.92399e-08	0.0428536	0.652286	chr13	37103259	37105664	37104461	-	protein_coding	KNOWN	CSNK1A1L	1	1	-0.443584	Decile 4	Vigintile 7	Non-expressed
ENSG00000180155.18	ENST00000317543.11,ENST00000521396.1,ENST00000522906.1,ENST00000523332.5,ENST00000613110.4,ENST00000614268.4,ENST00000614491.1,ENST00000615007.4,ENST00000620006.4,ENST00000621401.4	3109.74	2889.64	165	2.13	1.79	165	0	5.05	4.47	2.00184	10.008	0.281482	1.81119	8.89181	0.281444	chr8	142764334	142778224	142771279	-	protein_coding	KNOWN	LYNX1	10	5	1.20052	Decile 10	Vigintile 20	Expr 20-30%
ENSG00000180176.14	ENST00000324155.8,ENST00000333684.9,ENST00000352909.7,ENST00000381168.7,ENST00000381175.5,ENST00000381178.5,ENST00000412076.1,ENST00000416223.5,ENST00000461172.1,ENST00000469226.1,ENST00000479437.5	1535	1314.89	3	0.08	0.07	3	0	0.83	0.73	0.289367	1.48529	0.253373	0.258727	1.31649	0.253417	chr11	2163929	2171877	2167903	-	protein_coding	KNOWN	TH	11	14	1.24911	Decile 10	Vigintile 20	Expr 0-10%
ENSG00000180182.10	ENST00000324817.5,ENST00000416199.5,ENST00000433003.1,ENST00000463072.1,ENST00000472736.1,ENST00000482034.5,ENST00000492219.1,ENST00000495865.1,ENST00000496531.2	4444.85	4224.76	6107	53.85	45.32	6107	0	52	45.98	47.7402	56.4787	0.0284128	42.0895	49.8183	0.0283425	chrX	40648306	40735858	40692082	-	protein_coding	KNOWN	MED14	9	31	0.31575	Decile 9	Vigintile 17	Expr 80-90%
ENSG00000180185.11	ENST00000382666.5,ENST00000382668.7,ENST00000427358.3,ENST00000615972.1	1316.26	1096.15	508	17.26	14.53	508	0	16.41	14.51	14.3847	18.4823	0.0426785	12.7544	16.3773	0.0427746	chr16	1826941	1840207	1833574	+	protein_coding	KNOWN	FAHD1	4	3	1.72586	Decile 10	Vigintile 20	Expr 60-70%
ENSG00000180190.11	ENST00000324079.10,ENST00000427263.6,ENST00000523656.5,ENST00000524229.1,ENST00000613071.1	3344.8	3124.69	1574	18.77	15.79	1574	0	18.82	16.64	17.1046	21.121	0.0327258	15.1166	18.6677	0.0327476	chr8	489792	545781	517786	-	protein_coding	KNOWN	TDRP	5	5	0.302087	Decile 9	Vigintile 17	Expr 60-70%
ENSG00000180198.15	ENST00000373831.7,ENST00000373832.5,ENST00000373833.10,ENST00000398958.6,ENST00000411533.5,ENST00000419074.5,ENST00000427469.5,ENST00000429051.1,ENST00000430407.1,ENST00000434290.5,ENST00000478232.1,ENST00000486790.2	2270.73	2050.62	4658.17	84.63	71.23	4658.18	0.39	81.53	72.09	78.4858	84.5923	0.0128839	69.4231	74.8142	0.0128571	chr1	28505943	28539300	28522621	+	protein_coding	KNOWN	RCC1	12	13	1.07675	Decile 10	Vigintile 20	Expr 91-92%
ENSG00000180205.3	ENST00000326000.1	659	438.93	0	0	0	0	0	0.08	0.07	2.14121e-07	0.239582	0.652807	1.89486e-07	0.211885	0.6529	chr20	45607939	45631268	45619603	-	protein_coding	KNOWN	WFDC9	1	5	0.313359	Decile 9	Vigintile 17	Non-expressed
ENSG00000180209.11	ENST00000322861.11,ENST00000563718.5,ENST00000563728.1,ENST00000566955.1,ENST00000568749.5	556.64	336.65	16	1.77	1.49	16	0	2.34	2.07	1.24355	3.6005	0.175305	1.09639	3.18157	0.175403	chr16	30370934	30377991	30374462	+	protein_coding	KNOWN	MYLPF	5	8	1.44848	Decile 10	Vigintile 20	Expr 20-30%
ENSG00000180210.14	ENST00000311907.9,ENST00000442468.1,ENST00000469189.1,ENST00000490274.1,ENST00000530231.5	1031	810.89	3	0.14	0.12	3	0	0.39	0.34	0.113067	0.718201	0.280832	0.104624	0.639972	0.280774	chr11	46719180	46739506	46729343	+	protein_coding	KNOWN	F2	5	14	0.909511	Decile 10	Vigintile 19	Expr 0-10%
ENSG00000180219.1	ENST00000324341.1	1796	1575.89	1	0.02	0.02	1	0	0.04	0.04	0.000825022	0.106305	0.475557	0.000994088	0.0942947	0.475694	chr12	99647753	99650046	99648899	+	protein_coding	KNOWN	FAM71C	1	2	-0.291353	Decile 5	Vigintile 10	Expr 0-10%
ENSG00000180228.12	ENST00000325748.8,ENST00000424699.5,ENST00000432031.6,ENST00000448279.1,ENST00000457633.1,ENST00000460433.5,ENST00000463882.1,ENST00000466165.1,ENST00000470200.5,ENST00000474793.5,ENST00000487082.5,ENST00000490501.5	1260.46	1040.37	1079	38.64	32.52	1079	0	37.67	33.31	33.7841	41.6926	0.0361054	29.8871	36.875	0.0361297	chr2	178431414	178451512	178441463	-	protein_coding	KNOWN	PRKRA	12	9	-0.306985	Decile 5	Vigintile 10	Expr 80-90%
ENSG00000180233.10	ENST00000323037.4,ENST00000459998.1	3460	3239.89	258	2.97	2.5	254.62	3.11	2.92	2.58	2.496	3.36348	0.0491613	2.206	2.97279	0.0491896	chr7	30284307	30367692	30325999	+	protein_coding	KNOWN	ZNRF2	2	5	-0.167045	Decile 6	Vigintile 12	Expr 30-40%
ENSG00000180245.4	ENST00000317735.4	1455	1234.89	4	0.12	0.1	4	0	0.14	0.13	0.0329437	0.267201	0.300004	0.0291172	0.236362	0.300025	chr4	109827994	109844604	109836299	+	protein_coding	KNOWN	RRH	1	7	-0.549249	Decile 3	Vigintile 5	Expr 0-10%
ENSG00000180251.4	ENST00000295269.4,ENST00000492154.1	2478	2257.89	0	0	0	0	0	0.07	0.06	0.000715972	0.186818	0.558788	0.000633878	0.165328	0.558951	chr2	102473303	102533972	102503637	+	protein_coding	KNOWN	SLC9A4	2	12	-0.330691	Decile 5	Vigintile 9	Non-expressed
ENSG00000180257.13	ENST00000270457.8,ENST00000332302.8,ENST00000357666.8,ENST00000391786.6,ENST00000438970.6,ENST00000444460.6,ENST00000457013.6,ENST00000535506.5	2233.97	2013.87	195.01	3.61	3.04	195.19	0.85	4.41	3.9	3.43423	5.4672	0.080318	3.03728	4.83417	0.0803269	chr19	52949379	52962911	52956145	-	protein_coding	KNOWN	ZNF816	8	5	0.903505	Decile 10	Vigintile 19	Expr 30-40%
ENSG00000180259.9	ENST00000326539.6,ENST00000418528.5,ENST00000423718.2	2100.67	1880.55	0	0	0	0	0	0.06	0.05	0.00601547	0.120977	0.388551	0.00516722	0.106898	0.388688	chr20	4731282	4740668	4735975	-	protein_coding	KNOWN	PRNT	3	2	0.448605	Decile 9	Vigintile 17	Non-expressed
ENSG00000180263.13	ENST00000343958.8,ENST00000451107.3,ENST00000546711.5,ENST00000548069.5,ENST00000549499.1,ENST00000550368.1,ENST00000551521.5	8034.68	7814.56	1244	5.93	4.99	1244	0	6.45	5.7	5.56841	7.37603	0.04903	4.92668	6.52618	0.0491797	chr12	95076749	95217482	95147115	-	protein_coding	KNOWN	FGD6	7	21	0.146881	Decile 8	Vigintile 15	Expr 40-50%
ENSG00000180264.10	ENST00000334810.5,ENST00000610875.1,ENST00000618308.1,ENST00000622546.1	1003.65	783.61	6	0.29	0.24	6	0	0.52	0.46	0.139116	0.98017	0.291366	0.113931	0.857934	0.291328	chr9	124451600	124478589	124465094	+	protein_coding	KNOWN	ADGRD2	4	22	0.437554	Decile 9	Vigintile 17	Expr 10-20%
ENSG00000180269.7	ENST00000326571.7,ENST00000570682.1	1608.53	1388.41	14	0.38	0.32	14	0	0.43	0.38	0.227523	0.643536	0.171096	0.201474	0.569295	0.171068	chr16	20031485	20073917	20052701	-	protein_coding	KNOWN	GPR139	2	3	0.305432	Decile 9	Vigintile 17	Expr 10-20%
ENSG00000180287.16	ENST00000314833.10,ENST00000366545.5,ENST00000427495.5,ENST00000442594.6,ENST00000459864.1,ENST00000467561.5,ENST00000474177.1,ENST00000536534.6	3344.28	3124.17	151	1.8	1.52	151	0	2.35	2.08	1.64039	3.14345	0.110069	1.45221	2.78184	0.109932	chr1	242082986	242524696	242303841	-	protein_coding	KNOWN	PLD5	8	11	-0.29635	Decile 5	Vigintile 10	Expr 20-30%
ENSG00000180304.14	ENST00000326005.10,ENST00000558194.5,ENST00000559555.1,ENST00000559665.6,ENST00000559753.1,ENST00000559912.2,ENST00000560258.6,ENST00000560781.6,ENST00000560837.5	1524.9	1304.79	8812.99	251.62	211.78	8810.24	2.46	239.7	211.94	232.583	246.591	0.00996925	206.012	218.361	0.00995212	chr15	64687573	64703281	64695427	-	protein_coding	KNOWN	OAZ2	9	6	0.967295	Decile 10	Vigintile 19	Expr 97-98%
ENSG00000180305.4	ENST00000372643.3	706	485.91	1	0.08	0.06	1	0	0.15	0.13	0.00305618	0.345705	0.472434	0.00271823	0.305808	0.472393	chr20	45629526	45631196	45630361	+	protein_coding	KNOWN	WFDC10A	1	2	0.267552	Decile 8	Vigintile 16	Expr 0-10%
ENSG00000180316.11	ENST00000312917.9,ENST00000388715.7,ENST00000394571.3,ENST00000457797.5	1518	1297.89	1	0.03	0.02	1	0	0.12	0.11	0.0283699	0.226962	0.306747	0.0250016	0.200609	0.30681	chr6	36243203	36308595	36275899	+	protein_coding	KNOWN	PNPLA1	4	8	0.650848	Decile 9	Vigintile 18	Expr 0-10%
ENSG00000180318.3	ENST00000316824.3	1445	1224.89	15	0.46	0.38	15	0	0.46	0.41	0.243872	0.682975	0.168719	0.21543	0.604022	0.168658	chr12	85280107	85301784	85290945	+	protein_coding	KNOWN	ALX1	1	4	-0.484688	Decile 3	Vigintile 6	Expr 10-20%
ENSG00000180329.13	ENST00000315286.12,ENST00000457422.6,ENST00000588210.1,ENST00000588687.5,ENST00000592333.1	1891.87	1671.76	772.17	17.21	14.48	772.21	0.41	16.52	14.61	15.1528	17.9528	0.0292221	13.3901	15.8603	0.0291811	chr17	44673069	44689779	44681424	-	protein_coding	KNOWN	CCDC43	5	5	0.464803	Decile 9	Vigintile 18	Expr 60-70%
ENSG00000180332.6	ENST00000379108.1	1865	1644.89	0	0	0	0	0	0.02	0.02	5.85853e-08	0.0645115	0.656285	5.18916e-08	0.0570401	0.656225	chr13	45192853	45194717	45193785	-	protein_coding	KNOWN	KCTD4	1	1	-0.38545	Decile 4	Vigintile 8	Non-expressed
ENSG00000180336.17	ENST00000409122.6,ENST00000409464.1,ENST00000425535.5,ENST00000432494.1,ENST00000456912.1,ENST00000472403.5,ENST00000588805.1	2208.76	1988.69	165.95	3.11	2.62	165.7	1.82	3.59	3.18	2.37352	4.85791	0.121197	2.10135	4.29983	0.121204	chr17	44656404	44690308	44673356	+	protein_coding	KNOWN	C17orf104	7	11	0.617759	Decile 9	Vigintile 18	Expr 30-40%
ENSG00000180340.6	ENST00000315323.4	2112	1891.89	1285	25.3	21.3	1285	0	23.96	21.19	22.6545	25.2639	0.0189108	20.0597	22.3662	0.0188751	chr17	44557459	44559570	44558514	+	protein_coding	KNOWN	FZD2	1	1	1.4284	Decile 10	Vigintile 20	Expr 70-80%
ENSG00000180346.3	ENST00000317005.2,ENST00000603357.2	3217	2996.89	226	2.81	2.36	226	0	2.75	2.43	2.37826	3.11827	0.0462781	2.10403	2.75901	0.0462944	chr4	89111500	89114899	89113199	+	protein_coding	KNOWN	TIGD2	2	2	-0.370653	Decile 5	Vigintile 9	Expr 30-40%
ENSG00000180347.13	ENST00000319386.7,ENST00000407970.7,ENST00000409210.1,ENST00000409717.5,ENST00000451887.6,ENST00000454513.5,ENST00000456011.5,ENST00000463693.1,ENST00000471139.1,ENST00000482748.5,ENST00000615280.4	2269.5	2049.42	8	0.15	0.12	8	0	0.8	0.7	0.320665	1.32513	0.224925	0.276111	1.16458	0.224925	chr7	31514071	31658720	31586395	+	protein_coding	KNOWN	CCDC129	11	15	-0.328867	Decile 5	Vigintile 9	Expr 0-10%
ENSG00000180353.10	ENST00000314583.7,ENST00000428394.6,ENST00000464274.5,ENST00000468693.5,ENST00000473883.5,ENST00000479994.1,ENST00000481314.5,ENST00000487290.5,ENST00000488033.5,ENST00000491824.1,ENST00000495491.5,ENST00000497391.5	1148.17	928.08	16	0.64	0.54	16	0	1.53	1.35	0.855821	2.27899	0.16379	0.755174	2.01382	0.163813	chr3	121631399	121660927	121646163	-	protein_coding	KNOWN	HCLS1	12	14	-0.287614	Decile 5	Vigintile 10	Expr 10-20%
ENSG00000180354.15	ENST00000324453.12,ENST00000324489.5,ENST00000409688.1,ENST00000434060.1	4727.71	4507.6	436.93	3.61	3.04	436.6	1.28	3.62	3.2	3.04344	4.24384	0.0569096	2.7054	3.76702	0.056899	chr7	30134810	30162762	30148786	+	protein_coding	KNOWN	MTURN	4	3	0.013679	Decile 7	Vigintile 14	Expr 30-40%
ENSG00000180357.9	ENST00000326648.4,ENST00000416172.1,ENST00000558680.5,ENST00000559364.1	8652.52	8432.41	4254.01	18.79	15.82	4254.01	0.08	18.55	16.4	17.4314	19.9878	0.0224398	15.4005	17.6581	0.0223748	chr15	64460742	64686068	64573405	+	protein_coding	KNOWN	ZNF609	4	9	0.45094	Decile 9	Vigintile 18	Expr 60-70%
ENSG00000180370.10	ENST00000327134.7,ENST00000426668.1,ENST00000481344.1	2963.45	2743.36	2439	33.12	27.88	2439	0	31.63	27.97	28.5999	34.7417	0.033827	25.3164	30.755	0.0337605	chr3	196739857	196832647	196786252	+	protein_coding	KNOWN	PAK2	3	15	0.29581	Decile 9	Vigintile 17	Expr 70-80%
ENSG00000180376.16	ENST00000326595.11,ENST00000341455.10,ENST00000394672.7,ENST00000422222.5,ENST00000422788.5,ENST00000434467.5,ENST00000439445.5,ENST00000442522.6,ENST00000459746.5,ENST00000460838.5,ENST00000468108.1,ENST00000469966.1,ENST00000471681.5,ENST00000472582.5,ENST00000473322.1,ENST00000476142.1,ENST00000480884.5,ENST00000482673.5,ENST00000484441.1,ENST00000484623.5,ENST00000487739.1,ENST00000494672.1	2053.62	1833.52	448.56	9.11	7.67	448.51	0.62	10.66	9.42	8.71666	12.6685	0.064115	7.70403	11.1965	0.0640619	chr3	56557161	56621818	56589489	+	protein_coding	KNOWN	CCDC66	22	19	-0.064135	Decile 7	Vigintile 13	Expr 50-60%
ENSG00000180383.3	ENST00000317676.2,ENST00000481595.1	393.5	179.75	0	0	0	0	0	4.22	3.73	0.0127382	12.4411	0.636913	0.0043565	10.9951	0.636981	chr20	31465506	31476757	31471131	-	protein_coding	KNOWN	DEFB124	2	2	0.122886	Decile 8	Vigintile 15	Non-expressed
ENSG00000180386.7	ENST00000391354.1	1039	818.89	0	0	0	0	0	0.04	0.04	8.23776e-08	0.129225	0.657118	7.28782e-08	0.114361	0.656901	chr17	41275659	41276697	41276178	+	protein_coding	KNOWN	KRTAP9-7	1	1	0.001018	Decile 7	Vigintile 14	Non-expressed
ENSG00000180389.6	ENST00000381026.3	385	165.08	18	4.06	3.42	18	0	4.06	3.59	2.33937	5.92157	0.154117	2.06119	5.22861	0.154075	chr13	27945206	27945590	27945398	+	protein_coding	KNOWN	ATP5EP2	1	1	0.045269	Decile 8	Vigintile 15	Expr 30-40%
ENSG00000180398.11	ENST00000319466.8,ENST00000409105.5,ENST00000409147.1,ENST00000409207.5,ENST00000409218.5,ENST00000409800.5,ENST00000409913.5,ENST00000409973.5,ENST00000412438.5,ENST00000417180.1,ENST00000434262.1,ENST00000444761.6,ENST00000470873.1,ENST00000477791.5,ENST00000479225.1,ENST00000487121.1,ENST00000493804.1	3374.42	3154.32	2874.19	33.95	28.57	2874.11	0.92	34.36	30.38	31.4179	37.2612	0.0293191	27.7952	32.9662	0.0293223	chr2	46901870	46941855	46921862	-	protein_coding	KNOWN	MCFD2	17	5	0.106975	Decile 8	Vigintile 15	Expr 70-80%
ENSG00000180423.4	ENST00000326737.3,ENST00000529192.1,ENST00000532281.1	1500.04	1279.94	133.26	3.88	3.26	133.65	2.33	3.9	3.45	3.0057	4.86356	0.0822924	2.66289	4.30762	0.0822911	chr11	46602861	46617909	46610385	-	protein_coding	KNOWN	HARBI1	3	3	0.782289	Decile 10	Vigintile 19	Expr 30-40%
ENSG00000180424.6	ENST00000376309.3	467	247.01	0	0	0	0	0	0.14	0.13	8.7145e-07	0.429767	0.658531	7.69452e-07	0.380176	0.658549	chr20	31440519	31450257	31445388	+	protein_coding	KNOWN	DEFB123	1	2	-0.039653	Decile 7	Vigintile 14	Non-expressed
ENSG00000180425.10	ENST00000325636.7,ENST00000623205.2,ENST00000633294.1	1457.26	1237.15	141.87	4.27	3.6	142.1	9.38	4.24	3.75	2.79016	5.69136	0.123455	2.47206	5.03864	0.123334	chr11	114391443	114400550	114395996	-	protein_coding	KNOWN	C11orf71	3	2	0.029588	Decile 7	Vigintile 14	Expr 30-40%
ENSG00000180432.5	ENST00000316161.5,ENST00000437102.1	2935	2714.89	0	0	0	0	0	0.03	0.03	0.000603662	0.0751291	0.486519	0.000534072	0.0664427	0.48635	chr3	42856005	42876165	42866085	-	protein_coding	KNOWN	CYP8B1	2	2	0.231374	Decile 8	Vigintile 16	Non-expressed
ENSG00000180433.4	ENST00000368144.2	1172	951.89	0	0	0	0	0	0.04	0.03	6.03645e-07	0.110057	0.655842	2.23176e-06	0.0973646	0.655814	chr1	158754720	158755891	158755305	+	protein_coding	KNOWN	OR6K6	1	1	-0.349826	Decile 5	Vigintile 9	Non-expressed
ENSG00000180438.14	ENST00000326972.12,ENST00000424053.5,ENST00000429201.5,ENST00000524375.5,ENST00000528040.1,ENST00000528067.1,ENST00000528312.5,ENST00000529129.5,ENST00000530586.5,ENST00000532753.5,ENST00000532880.5,ENST00000532924.5	1021	800.94	0	0	0	0	0	0.95	0.84	0.405643	1.57457	0.219574	0.358897	1.39286	0.219761	chr3	13937256	14082811	14010033	+	protein_coding	KNOWN	TPRXL	12	5	0.172156	Decile 8	Vigintile 16	Non-expressed
ENSG00000180440.3	ENST00000315190.3	3207	2986.89	33	0.41	0.35	33	0	0.4	0.35	0.271878	0.53955	0.116567	0.239034	0.475649	0.116768	chr13	36673912	36697839	36685875	+	protein_coding	KNOWN	SERTM1	1	2	-0.395274	Decile 4	Vigintile 8	Expr 10-20%
ENSG00000180447.6	ENST00000298743.8	2827	2606.89	145	2.07	1.74	145	0	1.97	1.75	1.65123	2.28982	0.056011	1.4667	2.03173	0.0559249	chr9	86944363	86947189	86945776	-	protein_coding	KNOWN	GAS1	1	1	-0.117843	Decile 7	Vigintile 13	Expr 20-30%
ENSG00000180448.10	ENST00000313093.6,ENST00000539243.6,ENST00000543365.5,ENST00000586033.1,ENST00000586378.5,ENST00000586866.5,ENST00000586937.2,ENST00000587186.5,ENST00000587602.5,ENST00000590214.5,ENST00000590512.1,ENST00000590577.2,ENST00000591169.2,ENST00000591293.2,ENST00000592297.2,ENST00000592335.2	2649.04	2428.92	1522	23.34	19.65	1522	0	23.91	21.14	21.7324	26.1074	0.0311475	19.2353	23.0996	0.0311736	chr19	1065923	1086628	1076275	+	protein_coding	KNOWN	HMHA1	16	23	2.18235	Decile 10	Vigintile 20	Expr 70-80%
ENSG00000180475.4	ENST00000316770.2	1037	816.89	0	0	0	0	0	0.04	0.04	7.53722e-07	0.128828	0.655348	6.66442e-07	0.113898	0.655323	chr11	58227882	58228918	58228400	-	protein_coding	KNOWN	OR10Q1	1	1	-0.234958	Decile 6	Vigintile 11	Non-expressed
ENSG00000180479.13	ENST00000328550.6,ENST00000358744.3,ENST00000451802.6,ENST00000590390.1,ENST00000590751.5,ENST00000593133.5	2414.62	2194.51	82	1.39	1.17	82	0	1.88	1.66	1.13483	2.9124	0.154623	1.00402	2.57679	0.154622	chr19	37554782	37594790	37574786	-	protein_coding	KNOWN	ZNF571	6	5	0.174732	Decile 8	Vigintile 16	Expr 20-30%
ENSG00000180481.10	ENST00000320460.8,ENST00000378692.7,ENST00000547164.1,ENST00000550916.5	1687.5	1467.41	0	0	0	0	0	0.18	0.16	0.0183065	0.435934	0.433203	0.0161635	0.385652	0.433371	chr12	75391070	75432688	75411879	+	protein_coding	KNOWN	GLIPR1L2	4	7	-0.559677	Decile 3	Vigintile 5	Non-expressed
ENSG00000180483.6	ENST00000339144.3,ENST00000376315.2,ENST00000376321.3,ENST00000492344.1	441.25	221.29	0	0	0	0	0	0.75	0.66	0.103781	1.56079	0.359037	0.0917782	1.38014	0.359082	chr20	31377164	31390603	31383883	-	protein_coding	KNOWN	DEFB119	4	4	-0.117533	Decile 7	Vigintile 13	Non-expressed
ENSG00000180488.14	ENST00000370791.7,ENST00000443751.3,ENST00000476203.2,ENST00000477627.2	4422.59	4202.5	196	1.74	1.46	196	0	1.79	1.58	1.32896	2.34124	0.0967578	1.17607	2.07129	0.0967458	chr1	77779624	77879539	77829581	+	protein_coding	KNOWN	FAM73A	4	16	-0.150435	Decile 6	Vigintile 12	Expr 20-30%
ENSG00000180509.11	ENST00000337385.7,ENST00000399284.1,ENST00000399286.2,ENST00000399289.7,ENST00000416357.6,ENST00000432085.5,ENST00000489175.1,ENST00000611936.1,ENST00000621601.4	2667.17	2447.05	5.94	0.09	0.08	4.94	1.1	0.35	0.31	0.133247	0.596937	0.238585	0.11827	0.528476	0.238598	chr21	34446688	34512275	34479481	-	protein_coding	KNOWN	KCNE1	9	4	0.032922	Decile 7	Vigintile 14	Expr 0-10%
ENSG00000180525.11	ENST00000381489.6,ENST00000441152.3,ENST00000443662.1	1937.72	1717.66	6	0.13	0.11	6	0	0.25	0.23	0.0392389	0.552846	0.388793	0.0350636	0.489446	0.388726	chr10	649948	669581	659764	+	protein_coding	KNOWN	PRR26	3	3	0.552178	Decile 9	Vigintile 18	Expr 0-10%
ENSG00000180530.9	ENST00000318948.6,ENST00000400199.5,ENST00000400202.5,ENST00000411932.1	7558.37	7338.25	460.47	2.34	1.97	459.91	1.32	2.36	2.09	2.05679	2.70698	0.0444244	1.81965	2.39436	0.0443705	chr21	14961235	15065000	15013117	-	protein_coding	KNOWN	NRIP1	4	4	-0.41257	Decile 4	Vigintile 8	Expr 30-40%
ENSG00000180532.10	ENST00000318203.9,ENST00000612521.1	2112.5	1892.39	0	0	0	0	0	0.04	0.03	0.000876488	0.0892647	0.472818	0.000781937	0.0790016	0.472873	chr19	57668935	57679152	57674043	+	protein_coding	KNOWN	ZSCAN4	2	5	0.532707	Decile 9	Vigintile 18	Non-expressed
ENSG00000180535.3	ENST00000314018.2,ENST00000609256.1	784.98	564.88	15	0.99	0.83	15	0	1.11	0.98	0.598757	1.63755	0.165657	0.53269	1.45204	0.165553	chr7	98211427	98212979	98212203	+	protein_coding	KNOWN	BHLHA15	2	2	0.638105	Decile 9	Vigintile 18	Expr 20-30%
ENSG00000180537.12	ENST00000420478.2,ENST00000423553.6,ENST00000471906.1,ENST00000488300.5,ENST00000488763.5,ENST00000537388.1,ENST00000537663.5,ENST00000544682.5	2866.07	2645.95	377	5.31	4.47	377	0	5.56	4.92	4.43886	6.71516	0.0720681	3.92829	5.94095	0.0720515	chr6	13924446	13980302	13952374	+	protein_coding	KNOWN	RNF182	8	4	-0.108563	Decile 7	Vigintile 13	Expr 40-50%
ENSG00000180543.4	ENST00000322128.4	4491	4270.89	435	3.79	3.19	435	0	3.6	3.18	3.2659	3.94098	0.0324603	2.89136	3.48943	0.0324998	chr8	97273474	97277964	97275719	-	protein_coding	KNOWN	TSPYL5	1	1	-0.570561	Decile 3	Vigintile 5	Expr 30-40%
ENSG00000180549.7	ENST00000314412.6	2584	2363.89	0	0	0	0	0	0.01	0.01	1.14117e-07	0.044591	0.652597	1.01223e-07	0.0394611	0.652607	chr9	137030174	137033010	137031592	-	protein_coding	KNOWN	FUT7	1	2	1.82502	Decile 10	Vigintile 20	Non-expressed
ENSG00000180573.9	ENST00000314088.6,ENST00000377791.3,ENST00000602637.1	1634.19	1414.08	131	3.45	2.9	131	0	3.34	2.95	2.77671	3.908	0.0587381	2.45497	3.45522	0.0588204	chr6	26124145	26139116	26131630	+	protein_coding	KNOWN	HIST1H2AC	3	2	0.093031	Decile 8	Vigintile 15	Expr 30-40%
ENSG00000180574.3	ENST00000322446.3,ENST00000538173.1	1602	1381.89	308.42	8.31	7	308.31	4.36	7.89	6.98	7.00318	8.81499	0.0393947	6.18889	7.79168	0.0393921	chr12	10505602	10523135	10514368	+	protein_coding	KNOWN	EIF2S3L	2	2	-0.27358	Decile 5	Vigintile 10	Expr 40-50%
ENSG00000180592.16	ENST00000444772.3,ENST00000449193.6,ENST00000487107.1,ENST00000633225.1	3992.59	3772.47	330	3.26	2.74	330	0	3.33	2.94	2.80471	3.90947	0.0555218	2.47305	3.45032	0.055503	chr10	21513478	21526368	21519923	-	protein_coding	KNOWN	SKIDA1	4	4	0.292622	Decile 9	Vigintile 17	Expr 30-40%
ENSG00000180596.7	ENST00000314332.5,ENST00000396984.1	571	350.96	26	2.76	2.32	26	0	2.76	2.44	1.75875	3.78769	0.127959	1.56015	3.35577	0.127846	chr6	26114873	26123926	26119399	-	protein_coding	KNOWN	HIST1H2BC	2	2	-0.040802	Decile 7	Vigintile 14	Expr 30-40%
ENSG00000180611.6	ENST00000392452.2	3368	3147.89	595	7.04	5.93	595	0	6.67	5.9	6.15092	7.21651	0.0274682	5.43954	6.3821	0.0274895	chr3	192796815	192918161	192857488	-	protein_coding	KNOWN	MB21D2	1	2	-0.240078	Decile 6	Vigintile 11	Expr 40-50%
ENSG00000180613.10	ENST00000326902.6,ENST00000503800.1,ENST00000507839.1,ENST00000548609.1,ENST00000611459.1	668	447.92	1	0.08	0.07	1	0	0.38	0.33	0.0885687	0.755171	0.325351	0.0773939	0.667003	0.325382	chr4	54099523	54102505	54101014	+	protein_coding	KNOWN	GSX2	5	2	-0.364889	Decile 5	Vigintile 9	Expr 0-10%
ENSG00000180616.8	ENST00000357585.3,ENST00000579323.5	7683	7462.89	381	1.9	1.6	380.85	0.4	1.94	1.71	1.65043	2.26525	0.0500881	1.4587	2.00246	0.0500305	chr17	73165012	73176633	73170822	+	protein_coding	KNOWN	SSTR2	2	3	0.299736	Decile 9	Vigintile 17	Expr 20-30%
ENSG00000180626.9	ENST00000399604.4,ENST00000575779.1,ENST00000576772.1	3064.14	2844.04	414	5.42	4.56	414	0	5.23	4.62	4.40933	6.091	0.0556355	3.89862	5.38766	0.0555669	chr17	5179536	5191883	5185709	-	protein_coding	KNOWN	ZNF594	3	2	1.01004	Decile 10	Vigintile 19	Expr 40-50%
ENSG00000180628.14	ENST00000336126.5,ENST00000490164.1,ENST00000496708.1,ENST00000543648.5,ENST00000614189.4	1154.28	934.16	97	3.87	3.26	97	0	3.78	3.34	2.96482	4.62559	0.0752461	2.63509	4.1027	0.0752867	chr10	91163012	91284331	91223671	+	protein_coding	KNOWN	PCGF5	5	10	-0.335994	Decile 5	Vigintile 9	Expr 30-40%
ENSG00000180638.17	ENST00000325411.9,ENST00000350657.9,ENST00000433844.2,ENST00000456947.3,ENST00000463318.5,ENST00000467379.1,ENST00000467609.5,ENST00000483510.2,ENST00000574220.5,ENST00000574239.5	2258	2037.89	4	0.07	0.06	4	0	0.31	0.27	0.144199	0.49446	0.197586	0.127436	0.437187	0.197554	chr17	19678288	19718979	19698633	-	protein_coding	KNOWN	SLC47A2	10	18	0.678878	Decile 10	Vigintile 19	Expr 0-10%
ENSG00000180644.6	ENST00000373209.2,ENST00000441259.1	2492	2271.89	1	0.02	0.01	1	0	0.05	0.04	0.00473935	0.0974578	0.384834	0.00409469	0.0860941	0.384943	chr10	70597348	70602775	70600061	-	protein_coding	KNOWN	PRF1	2	3	0.457861	Decile 9	Vigintile 18	Expr 0-10%
ENSG00000180658.3	ENST00000315453.3	933	712.89	0	0	0	3.71	3.56	0.23	0.21	1.33375e-05	0.648983	0.608177	1.18079e-05	0.57395	0.608192	chr6	131700469	131701401	131700935	-	protein_coding	KNOWN	OR2A4	1	1	-0.178654	Decile 6	Vigintile 12	Non-expressed
ENSG00000180660.7	ENST00000379919.5	3028	2807.89	1	0.01	0.01	1	0	0.03	0.02	0.000575915	0.0596531	0.472117	0.000547309	0.0527966	0.47226	chr13	35474182	35477209	35475695	-	protein_coding	KNOWN	MAB21L1	1	1	0.105537	Decile 8	Vigintile 15	Expr 0-10%
ENSG00000180667.10	ENST00000315927.8,ENST00000367084.1	6266.7	6046.59	511	3.15	2.65	511	0	2.99	2.64	2.73873	3.25289	0.0297797	2.41941	2.87461	0.0297557	chr1	207043849	207052980	207048414	-	protein_coding	KNOWN	YOD1	2	4	0.051397	Decile 8	Vigintile 15	Expr 30-40%
ENSG00000180694.13	ENST00000418210.2,ENST00000422900.1,ENST00000458549.6,ENST00000519519.5,ENST00000521211.1,ENST00000521852.5,ENST00000523902.5	3223.72	3003.6	1098	13.62	11.46	1098	0	13.31	11.76	11.9236	14.7334	0.0366023	10.5614	13.0493	0.0365561	chr8	90621995	90791632	90706813	-	protein_coding	KNOWN	TMEM64	7	6	-0.409791	Decile 4	Vigintile 8	Expr 50-60%
ENSG00000180697.8	ENST00000318225.2,ENST00000505070.5	1781	1560.89	1	0.02	0.02	1	0	0.09	0.08	0.00774278	0.198793	0.401759	0.00675226	0.175781	0.402087	chr3	126526999	126558965	126542982	-	protein_coding	KNOWN	C3orf22	2	6	0.720508	Decile 10	Vigintile 19	Expr 0-10%
ENSG00000180708.4	ENST00000314902.2	939	718.89	0	0	0	0	0	0.05	0.04	2.79052e-07	0.147345	0.656634	2.4699e-07	0.130291	0.656633	chr1	158419928	158420866	158420397	-	protein_coding	KNOWN	OR10K2	1	1	-0.348924	Decile 5	Vigintile 9	Non-expressed
ENSG00000180720.7	ENST00000433765.3	1511	1290.89	26	0.75	0.63	26	0	0.74	0.65	0.471937	1.02051	0.128837	0.417586	0.902878	0.128873	chr11	46385098	46386608	46385853	-	protein_coding	KNOWN	CHRM4	1	1	1.7036	Decile 10	Vigintile 20	Expr 20-30%
ENSG00000180730.4	ENST00000319420.3	2860	2639.89	407	5.74	4.83	407	0	5.45	4.82	4.91754	5.96754	0.0332312	4.34687	5.27548	0.0332326	chr13	26044597	26051031	26047814	-	protein_coding	KNOWN	SHISA2	1	2	0.116976	Decile 8	Vigintile 15	Expr 40-50%
ENSG00000180739.13	ENST00000333430.5,ENST00000439028.3,ENST00000590601.1,ENST00000617721.1	2275.77	2055.66	112	2.03	1.71	112	0	2.15	1.9	1.72602	2.59747	0.0687859	1.52333	2.2935	0.0687985	chr19	10512742	10517931	10515336	-	protein_coding	KNOWN	S1PR5	4	2	1.46339	Decile 10	Vigintile 20	Expr 20-30%
ENSG00000180745.4	ENST00000368671.3	1152	931.89	0	0	0	0	0	0.04	0.03	3.99061e-07	0.113929	0.657085	7.16304e-07	0.1008	0.656996	chr10	127877841	127892947	127885394	-	protein_coding	KNOWN	CLRN3	1	3	0.017667	Decile 7	Vigintile 14	Non-expressed
ENSG00000180758.11	ENST00000377411.4,ENST00000465853.1,ENST00000466131.1	4302.48	4082.4	116	1.06	0.89	116	0	8.25	7.29	0.875642	22.3427	0.545309	0.742682	19.7267	0.545197	chr1	9100305	9129170	9114737	-	protein_coding	KNOWN	GPR157	3	4	0.801509	Decile 10	Vigintile 19	Expr 20-30%
ENSG00000180767.9	ENST00000319340.6,ENST00000615522.1	1789	1568.89	135	3.21	2.7	135	0	3.11	2.75	2.59602	3.64404	0.0583161	2.29618	3.22292	0.0583352	chr3	126524283	126543291	126533787	+	protein_coding	KNOWN	CHST13	2	4	0.749638	Decile 10	Vigintile 19	Expr 30-40%
ENSG00000180772.6	ENST00000371906.4	2882	2661.89	0	0	0	0	0	0.01	0.01	4.08696e-07	0.0396408	0.660858	2.16054e-07	0.0350473	0.660756	chrX	116170722	116174972	116172847	+	protein_coding	KNOWN	AGTR2	1	3	-0.831706	Decile 1	Vigintile 1	Non-expressed
ENSG00000180773.14	ENST00000326402.8,ENST00000524875.1,ENST00000526735.1,ENST00000527503.1,ENST00000527743.1,ENST00000529184.5,ENST00000534116.1	1710.54	1490.43	581	14.52	12.22	581	0	13.96	12.34	12.0111	15.9517	0.0490754	10.6502	14.1361	0.0490822	chr11	93144171	93197964	93171067	-	protein_coding	KNOWN	SLC36A4	7	11	-0.391705	Decile 4	Vigintile 8	Expr 60-70%
ENSG00000180776.15	ENST00000320220.13,ENST00000382466.7,ENST00000400590.7,ENST00000415724.2,ENST00000464055.5,ENST00000477811.5,ENST00000484277.1,ENST00000494731.5,ENST00000542645.5,ENST00000626464.2	3632.8	3412.69	1697	18.52	15.59	1697	0.07	23.22	20.53	16.5622	33.561	0.123672	14.6449	29.6808	0.123655	chr13	21372573	21459370	21415971	-	protein_coding	KNOWN	ZDHHC20	10	13	-0.265129	Decile 5	Vigintile 10	Expr 60-70%
ENSG00000180777.13	ENST00000320584.8,ENST00000358984.8,ENST00000579292.5,ENST00000580206.1	2557.75	2337.67	0	0	0	0	0	0.2	0.18	0.00998268	0.537391	0.510961	0.0076517	0.474403	0.51102	chr18	14728272	14852738	14790505	+	protein_coding	KNOWN	ANKRD30B	4	36	-0.731182	Decile 1	Vigintile 2	Non-expressed
ENSG00000180785.8	ENST00000396952.5,ENST00000530215.1	2033.5	1813.45	0	0	0	0	0	0.16	0.14	0.000401786	0.459413	0.602187	0.000356294	0.406361	0.602207	chr11	4643420	4655488	4649454	+	protein_coding	KNOWN	OR51E1	2	2	-0.166125	Decile 6	Vigintile 12	Non-expressed
ENSG00000180787.5	ENST00000318833.3	5206	4985.89	31	0.23	0.19	31	0	0.23	0.2	0.15078	0.304807	0.119853	0.133163	0.269387	0.119838	chr17	5078248	5096374	5087311	+	protein_coding	KNOWN	ZFP3	1	2	1.27721	Decile 10	Vigintile 20	Expr 10-20%
ENSG00000180801.12	ENST00000315366.7,ENST00000503013.2,ENST00000509829.1	4009.61	3789.49	168	1.65	1.39	168	0	1.73	1.53	1.35702	2.13356	0.0790366	1.19562	1.88247	0.0791164	chr4	113900284	113979727	113940005	-	protein_coding	KNOWN	ARSJ	3	4	-0.56639	Decile 3	Vigintile 5	Expr 20-30%
ENSG00000180806.4	ENST00000303450.4,ENST00000504557.1,ENST00000508190.1	1200.67	980.57	0	0	0	0	0	0.15	0.13	0.0100755	0.358665	0.434918	0.00891221	0.317152	0.434742	chr12	53994895	54003337	53999116	+	protein_coding	KNOWN	HOXC9	3	3	1.11705	Decile 10	Vigintile 20	Non-expressed
ENSG00000180815.14	ENST00000338883.8,ENST00000359173.7,ENST00000470101.1,ENST00000518578.5	3840.59	3620.47	101.47	1.04	0.88	101.71	1.38	1.07	0.95	0.836031	1.31204	0.0767492	0.740148	1.16127	0.0766872	chrX	19360056	19515261	19437658	-	protein_coding	KNOWN	MAP3K15	4	30	0.010329	Decile 7	Vigintile 14	Expr 20-30%
ENSG00000180817.11	ENST00000373230.7,ENST00000373232.7,ENST00000460755.1,ENST00000495346.1,ENST00000610026.1,ENST00000625364.1	1294.14	1074.02	2642.99	91.68	77.16	2642.99	0.11	88.07	77.87	84.4546	91.7634	0.0143375	74.6829	81.1267	0.0142976	chr10	70202830	70233911	70218370	-	protein_coding	KNOWN	PPA1	6	11	0.014901	Decile 7	Vigintile 14	Expr 92-93%
ENSG00000180818.4	ENST00000303460.4,ENST00000511575.1,ENST00000513413.2,ENST00000514415.1,ENST00000515593.1	1936	1715.89	1	0.02	0.02	1	0	0.38	0.33	0.084005	0.735287	0.313306	0.0709545	0.647439	0.313461	chr12	53985065	53990279	53987672	+	protein_coding	KNOWN	HOXC10	5	2	1.21238	Decile 10	Vigintile 20	Expr 0-10%
ENSG00000180822.11	ENST00000324987.4,ENST00000380305.4,ENST00000380306.8,ENST00000416079.2,ENST00000419065.6,ENST00000438998.6,ENST00000451246.2,ENST00000454610.2,ENST00000473000.2,ENST00000509933.1	1135.32	915.22	990.29	40.31	33.93	993.73	17.95	38.81	34.32	35.7733	41.8987	0.0270084	31.6221	37.0344	0.0270097	chr6	3231403	3303373	3267388	+	protein_coding	KNOWN	PSMG4	10	4	0.438064	Decile 9	Vigintile 17	Expr 80-90%
ENSG00000180828.2	ENST00000321870.2	3262	3041.89	1	0.01	0.01	1	0	0.02	0.02	0.000614257	0.0547959	0.471332	0.000496129	0.0484329	0.471338	chr8	64580367	64583628	64581997	+	protein_coding	KNOWN	BHLHE22	1	1	-1.02538	Decile 1	Vigintile 1	Expr 0-10%
ENSG00000180834.7	ENST00000318631.7,ENST00000431348.1,ENST00000445426.1,ENST00000463801.1	2013.59	1793.48	112	2.33	1.96	112	0	2.66	2.35	1.98789	3.40396	0.0887392	1.75485	3.00837	0.0886683	chr3	183815876	183825594	183820735	-	protein_coding	KNOWN	MAP6D1	4	3	0.65466	Decile 9	Vigintile 18	Expr 30-40%
ENSG00000180855.15	ENST00000301547.9,ENST00000436821.1	2663	2442.89	162.37	2.48	2.08	161.97	1.91	2.52	2.23	2.07448	3.0133	0.0625625	1.82966	2.66027	0.0625465	chr19	12429707	12441112	12435409	-	protein_coding	KNOWN	ZNF443	2	4	0.784811	Decile 10	Vigintile 19	Expr 30-40%
ENSG00000180871.7	ENST00000318507.6,ENST00000415392.5,ENST00000418878.1,ENST00000428565.1,ENST00000449014.5,ENST00000453237.5,ENST00000454148.1	1446.68	1226.6	32	0.97	0.82	32	0	5.51	4.88	1.13753	12.1665	0.370572	1.00482	10.7602	0.370463	chr2	218125289	218137253	218131271	+	protein_coding	KNOWN	CXCR2	7	4	0.369406	Decile 9	Vigintile 17	Expr 20-30%
ENSG00000180872.4	ENST00000322246.4	342	122.14	0	0	0	0	0	0.29	0.26	1.55644e-06	0.872093	0.661171	1.37458e-06	0.771434	0.661257	chr6	50043575	50048651	50046113	-	protein_coding	KNOWN	DEFB112	1	2	-0.710023	Decile 1	Vigintile 2	Non-expressed
ENSG00000180875.4	ENST00000318160.4	4170	3949.89	0	0	0	0	0	0.01	0.01	6.11719e-08	0.0267942	0.661378	5.40704e-08	0.0236969	0.661461	chr1	240489573	240612149	240550861	-	protein_coding	KNOWN	GREM2	1	2	-0.383833	Decile 4	Vigintile 8	Non-expressed
ENSG00000180878.2	ENST00000316375.2	1142	921.89	2	0.08	0.07	2	0	0.11	0.1	0.0119442	0.245819	0.387607	0.0106391	0.217581	0.387551	chr11	6205566	6211132	6208349	+	protein_coding	KNOWN	C11orf42	1	3	0.215153	Decile 8	Vigintile 16	Expr 0-10%
ENSG00000180879.13	ENST00000320857.7,ENST00000370085.3,ENST00000370086.7,ENST00000370087.5,ENST00000447375.1,ENST00000460616.5,ENST00000471724.5,ENST00000471880.5,ENST00000482902.5,ENST00000485612.5,ENST00000486204.5,ENST00000491833.5	689.03	468.96	2910.04	231.17	194.57	2910.05	0.21	219.71	194.27	211.045	227.875	0.0132772	186.819	201.685	0.0132562	chrX	153793516	153798505	153796010	+	protein_coding	KNOWN	SSR4	12	7	1.93743	Decile 10	Vigintile 20	Expr 97-98%
ENSG00000180881.19	ENST00000328705.7,ENST00000336815.10,ENST00000393284.7,ENST00000409004.5,ENST00000409445.7,ENST00000409799.5,ENST00000436898.5,ENST00000486196.1,ENST00000493070.1,ENST00000547320.1,ENST00000548035.1,ENST00000548958.2,ENST00000551829.5,ENST00000552497.5	1224.2	1004.1	45	1.67	1.41	45	0	2.31	2.04	1.59039	3.08716	0.112056	1.40715	2.73092	0.112035	chr12	75275979	75390928	75333453	-	protein_coding	KNOWN	CAPS2	14	18	-0.52634	Decile 3	Vigintile 6	Expr 20-30%
ENSG00000180884.9	ENST00000404801.1,ENST00000605484.1	3888	3667.89	213	2.16	1.82	213	0	2.12	1.88	1.83126	2.42554	0.0481756	1.61705	2.14254	0.0481096	chr19	34956354	34964049	34960201	-	protein_coding	KNOWN	ZNF792	2	4	0.68603	Decile 10	Vigintile 19	Expr 20-30%
ENSG00000180891.12	ENST00000360238.6,ENST00000407144.6,ENST00000577422.5,ENST00000577497.5,ENST00000577589.1,ENST00000577830.5,ENST00000577840.5,ENST00000578357.5,ENST00000581391.5,ENST00000581898.5,ENST00000582951.5,ENST00000584746.5,ENST00000585294.5	2232.46	2012.35	275	5.09	4.28	275	0	6.14	5.43	4.70577	7.60035	0.0827919	4.15487	6.71468	0.0826648	chr17	57861243	57955323	57908283	-	protein_coding	KNOWN	CUEDC1	13	11	0.833476	Decile 10	Vigintile 19	Expr 40-50%
ENSG00000180900.16	ENST00000320476.7,ENST00000356994.6,ENST00000377533.7,ENST00000525051.5,ENST00000526832.5,ENST00000531163.5,ENST00000531942.1,ENST00000546337.1	2642.98	2422.92	3615	55.58	46.78	3615	0	53.4	47.22	48.7333	58.1293	0.0303172	43.0784	51.3918	0.0302927	chr8	143790920	143815379	143803149	-	protein_coding	KNOWN	SCRIB	8	37	1.95822	Decile 10	Vigintile 20	Expr 80-90%
ENSG00000180901.10	ENST00000322444.6,ENST00000375286.7,ENST00000577516.5,ENST00000579230.1,ENST00000579242.5,ENST00000581589.5,ENST00000582840.5,ENST00000584570.5,ENST00000584767.5	3555.54	3335.43	1987	22.19	18.68	1988.85	1.96	21.95	19.41	20.784	23.2194	0.0188193	18.39	20.5407	0.0187918	chr17	75032575	75065889	75049232	+	protein_coding	KNOWN	KCTD2	9	8	1.27916	Decile 10	Vigintile 20	Expr 70-80%
ENSG00000180902.16	ENST00000321264.8,ENST00000400769.6,ENST00000403782.5,ENST00000417686.1,ENST00000432449.1,ENST00000436747.5,ENST00000437164.1,ENST00000445308.1,ENST00000454048.1,ENST00000463932.1,ENST00000467427.5,ENST00000468064.5,ENST00000470343.5,ENST00000473126.1,ENST00000486953.5,ENST00000496252.5,ENST00000610344.1	2243	2022.89	308.66	5.68	4.78	309.41	3.79	9.53	8.42	6.1726	14.0416	0.140734	5.45116	12.4157	0.140651	chr2	241734579	241768816	241751697	+	protein_coding	KNOWN	D2HGDH	17	12	1.24396	Decile 10	Vigintile 20	Expr 40-50%
ENSG00000180914.10	ENST00000316793.7,ENST00000431493.1,ENST00000449615.1,ENST00000474615.1	4364	4143.89	123	1.11	0.93	123	0	1.42	1.25	1.02362	1.88896	0.104535	0.904652	1.67076	0.104567	chr3	8750408	8769628	8760018	-	protein_coding	KNOWN	OXTR	4	4	0.095011	Decile 8	Vigintile 15	Expr 20-30%
ENSG00000180917.16	ENST00000338099.9,ENST00000434935.6,ENST00000563876.1,ENST00000564183.1,ENST00000564690.1,ENST00000565850.1,ENST00000567610.1,ENST00000568910.1,ENST00000614452.4	2924.47	2704.38	440	6.06	5.1	440	0	6.57	5.81	5.27111	7.93277	0.0704478	4.66196	7.016	0.0704463	chr16	71281389	71289715	71285552	-	protein_coding	KNOWN	CMTR2	9	4	0.191693	Decile 8	Vigintile 16	Expr 40-50%
ENSG00000180919.3	ENST00000316529.3	1152	931.89	2	0.08	0.07	2	0	0.11	0.1	0.0118948	0.240304	0.387288	0.0114385	0.213488	0.387148	chr11	6107684	6108835	6108259	+	protein_coding	KNOWN	OR56B4	1	1	-0.000314	Decile 7	Vigintile 14	Expr 0-10%
ENSG00000180921.6	ENST00000388913.3,ENST00000395103.2	5444.82	5224.7	3380	24.1	20.28	3380	0	22.81	20.17	21.9914	23.6197	0.0122704	19.4564	20.8915	0.0122794	chr8	143723933	143733801	143728867	-	protein_coding	KNOWN	FAM83H	2	5	1.66628	Decile 10	Vigintile 20	Expr 70-80%
ENSG00000180929.5	ENST00000322241.5	2191	1970.89	24	0.45	0.38	24	0	0.45	0.4	0.27835	0.623443	0.134781	0.245752	0.551112	0.134627	chr3	51955314	51957504	51956409	+	protein_coding	KNOWN	GPR62	1	1	1.29262	Decile 10	Vigintile 20	Expr 10-20%
ENSG00000180934.5	ENST00000316650.5	1071	850.89	1	0.04	0.04	1	0	0.08	0.07	0.00153996	0.197332	0.471791	0.00133012	0.174524	0.471634	chr11	6026671	6027741	6027206	-	protein_coding	KNOWN	OR56A1	1	1	-0.033838	Decile 7	Vigintile 14	Expr 0-10%
ENSG00000180938.5	ENST00000319286.5	3275	3054.89	40	0.49	0.41	40	0	0.47	0.42	0.333575	0.621008	0.105975	0.291215	0.545599	0.105907	chr8	124973298	124979389	124976343	+	protein_coding	KNOWN	ZNF572	1	3	-0.082887	Decile 7	Vigintile 13	Expr 10-20%
ENSG00000180953.11	ENST00000478497.5,ENST00000485386.1,ENST00000562759.1	588.99	368.95	120.87	12.2	10.27	120.78	3.06	11.76	10.39	9.50246	14.0599	0.0667393	8.37952	12.4091	0.0668111	chr15	79898840	79923702	79911271	-	protein_coding	KNOWN	ST20	3	3	0.092095	Decile 8	Vigintile 15	Expr 50-60%
ENSG00000180957.17	ENST00000320996.14,ENST00000335272.9,ENST00000415296.5,ENST00000436663.1,ENST00000455418.7,ENST00000460566.5,ENST00000465179.1,ENST00000471825.1,ENST00000477861.1,ENST00000493007.1,ENST00000634017.1	2830.4	2610.29	1893	27.02	22.74	1893	0.04	26.86	23.75	25.2599	28.585	0.020977	22.3134	25.2524	0.0209558	chr22	27851669	27920134	27885901	-	protein_coding	KNOWN	PITPNB	11	12	0.335701	Decile 9	Vigintile 17	Expr 70-80%
ENSG00000180964.16	ENST00000360000.8,ENST00000372685.7,ENST00000451678.1	1193.9	973.79	936	35.81	30.14	936	0	34.25	30.28	32.0072	36.527	0.0226301	28.3288	32.3239	0.0226108	chrX	103252995	103255203	103254099	-	protein_coding	KNOWN	TCEAL8	3	4	0.292622	Decile 9	Vigintile 17	Expr 80-90%
ENSG00000180974.3	ENST00000316987.3	1030	809.89	0	0	0	0	0	0.04	0.04	2.14549e-07	0.129734	0.659837	1.89672e-07	0.114857	0.660048	chr11	5884271	5885300	5884785	+	protein_coding	KNOWN	OR52E4	1	1	-0.464837	Decile 4	Vigintile 7	Non-expressed
ENSG00000180979.9	ENST00000323443.6,ENST00000397130.7,ENST00000562868.1,ENST00000563454.5,ENST00000569830.1,ENST00000570160.1	2353.67	2133.57	325	5.67	4.78	325	0	5.77	5.1	4.39264	7.22016	0.0870171	3.87684	6.3789	0.0870973	chr15	42537820	42548802	42543311	-	protein_coding	KNOWN	LRRC57	6	6	0.650242	Decile 9	Vigintile 18	Expr 40-50%
ENSG00000180988.2	ENST00000317037.2	1035	814.89	8	0.37	0.31	8	0	0.39	0.34	0.156616	0.648059	0.222534	0.137364	0.572163	0.22234	chr11	5820314	5821348	5820831	+	protein_coding	KNOWN	OR52N2	1	1	-0.330815	Decile 5	Vigintile 9	Expr 10-20%
ENSG00000180992.6	ENST00000372014.4	959	738.89	1506	75.93	63.91	1506	0	71.9	63.57	68.3978	75.6528	0.0174536	60.3866	66.8042	0.01742	chr6	44113454	44127457	44120455	-	protein_coding	KNOWN	MRPL14	1	3	0.928853	Decile 10	Vigintile 19	Expr 90-91%
ENSG00000180998.11	ENST00000321662.10,ENST00000542169.6,ENST00000555369.1,ENST00000555622.1	3421.69	3201.59	138	1.61	1.35	138	0	1.76	1.56	1.28409	2.314	0.101678	1.13193	2.0432	0.101754	chr14	52553148	52637713	52595430	+	protein_coding	KNOWN	GPR137C	4	8	-0.274875	Decile 5	Vigintile 10	Expr 20-30%
ENSG00000180999.10	ENST00000367725.4,ENST00000367726.1,ENST00000367727.8,ENST00000460397.2,ENST00000488100.6	663.6	443.56	0	0	0	0	0	0.54	0.48	0.114468	1.09892	0.332591	0.101132	0.972255	0.332415	chr1	172420688	172468831	172444759	+	protein_coding	KNOWN	C1orf105	5	7	-0.084466	Decile 7	Vigintile 13	Non-expressed
ENSG00000181001.1	ENST00000317078.1	963	742.89	0	0	0	0	0	0.05	0.04	1.54444e-07	0.142494	0.655324	1.36475e-07	0.126089	0.655318	chr11	5787854	5788816	5788335	-	protein_coding	KNOWN	OR52N1	1	1	-0.198013	Decile 6	Vigintile 11	Non-expressed
ENSG00000181004.9	ENST00000314218.7,ENST00000433287.1,ENST00000542236.5	3244	3023.89	127	1.56	1.32	127	0	1.59	1.41	1.28644	1.91359	0.0667083	1.13853	1.69358	0.06678	chr4	122732702	122744943	122738822	+	protein_coding	KNOWN	BBS12	3	3	-0.424444	Decile 4	Vigintile 8	Expr 20-30%
ENSG00000181007.8	ENST00000392161.3,ENST00000445543.2,ENST00000590993.1	2981.56	2761.44	417	5.63	4.73	417	0.03	5.37	4.75	4.8106	5.93116	0.0359293	4.25653	5.24733	0.0359631	chr19	36383120	36418656	36400888	-	protein_coding	KNOWN	ZFP82	3	5	0.629943	Decile 9	Vigintile 18	Expr 40-50%
ENSG00000181009.4	ENST00000317093.2	1034	813.89	0	0	0	0	0	0.04	0.04	6.80355e-07	0.129378	0.656976	6.01867e-07	0.114457	0.656781	chr11	5777634	5778667	5778150	-	protein_coding	KNOWN	OR52N5	1	1	-0.198013	Decile 6	Vigintile 11	Non-expressed
ENSG00000181013.3	ENST00000321691.3	2123	1902.89	0	0	0	0	0	0.02	0.02	7.17722e-07	0.0556979	0.652714	6.34306e-07	0.0492721	0.652678	chr17	58541587	58544368	58542977	-	protein_coding	KNOWN	C17orf47	1	2	0.542849	Decile 9	Vigintile 18	Non-expressed
ENSG00000181016.9	ENST00000312849.4,ENST00000439068.6,ENST00000455302.5,ENST00000471030.1,ENST00000486022.1	1620.08	1399.97	29	0.77	0.65	29	0	1.29	1.14	0.731804	1.9185	0.160512	0.648435	1.69822	0.160414	chr7	112480853	112491062	112485957	+	protein_coding	KNOWN	LSMEM1	5	6	-0.551084	Decile 3	Vigintile 5	Expr 20-30%
ENSG00000181019.12	ENST00000320623.9,ENST00000379046.6,ENST00000379047.7,ENST00000439109.6,ENST00000561500.5,ENST00000564043.1,ENST00000569118.1	1045.83	825.71	1094	49.36	41.54	1093.94	0.24	46.98	41.54	43.9116	50.1609	0.0229091	38.8048	44.3328	0.0228808	chr16	69706996	69726951	69716973	-	protein_coding	KNOWN	NQO1	7	6	0.663874	Decile 9	Vigintile 18	Expr 80-90%
ENSG00000181023.6	ENST00000317121.4	975	754.89	0	0	0	0	0	0.05	0.04	1.82905e-08	0.139343	0.654913	1.62078e-08	0.123263	0.654988	chr11	5736517	5737491	5737004	+	protein_coding	KNOWN	OR56B1	1	1	-0.060867	Decile 7	Vigintile 13	Non-expressed
ENSG00000181026.14	ENST00000332810.3,ENST00000557787.1,ENST00000557927.1,ENST00000558327.1,ENST00000559528.1,ENST00000560174.1	2927.01	2706.9	6971.61	95.95	80.75	6971.63	0.56	91.23	80.66	88.6644	93.8466	0.00972878	78.43	83.0064	0.00973736	chr15	88621296	88632282	88626789	+	protein_coding	KNOWN	AEN	6	4	0.529297	Decile 9	Vigintile 18	Expr 92-93%
ENSG00000181027.10	ENST00000318584.9,ENST00000391909.7,ENST00000593800.5,ENST00000593875.5,ENST00000593877.1,ENST00000593902.1,ENST00000593995.5,ENST00000594467.5,ENST00000595570.5,ENST00000595868.5,ENST00000596460.5,ENST00000596974.5,ENST00000597313.5,ENST00000597339.5,ENST00000597403.5,ENST00000598271.5,ENST00000600005.5,ENST00000600227.5,ENST00000600629.5,ENST00000600646.5,ENST00000600681.5,ENST00000600834.5,ENST00000600872.5,ENST00000600977.5,ENST00000601299.5,ENST00000602181.5,ENST00000602250.5	1685.18	1465.13	814	20.7	17.42	814	0	22.49	19.88	19.4557	25.7269	0.0477593	17.1851	22.7298	0.0477992	chr19	46746046	46776988	46761517	+	protein_coding	KNOWN	FKRP	27	5	1.4632	Decile 10	Vigintile 20	Expr 60-70%
ENSG00000181029.8	ENST00000317378.5,ENST00000426877.2,ENST00000595985.1,ENST00000596148.2	649.7	429.67	1425	123.55	103.99	1411.42	14.44	116.4	102.92	107.398	125.533	0.0269982	95.0387	111.095	0.0269696	chr19	7680843	7687703	7684273	+	protein_coding	KNOWN	TRAPPC5	4	2	1.33609	Decile 10	Vigintile 20	Expr 94-95%
ENSG00000181031.15	ENST00000323434.12,ENST00000331302.11,ENST00000536489.6,ENST00000570638.5,ENST00000570893.5,ENST00000570954.1,ENST00000572075.5,ENST00000572866.1,ENST00000572965.1,ENST00000573448.1,ENST00000573588.5,ENST00000573780.5,ENST00000574011.1,ENST00000574722.5,ENST00000574953.5,ENST00000575130.5,ENST00000575634.5,ENST00000575736.5,ENST00000576001.5,ENST00000576420.5,ENST00000577079.5,ENST00000618002.4	1304.67	1084.57	141	4.84	4.08	141	0	6.45	5.7	5.18783	7.79248	0.0699953	4.55306	6.85547	0.0700141	chr17	212389	386254	299321	-	protein_coding	KNOWN	RPH3AL	22	10	0.975507	Decile 10	Vigintile 19	Expr 40-50%
ENSG00000181035.13	ENST00000318596.7,ENST00000594070.5,ENST00000596819.1,ENST00000597661.5,ENST00000600251.1,ENST00000600275.1	1900.21	1680.14	254	5.63	4.74	254	0	6.13	5.42	4.81083	7.61844	0.079164	4.25872	6.74247	0.0791139	chr19	19063999	19112888	19088443	+	protein_coding	KNOWN	SLC25A42	6	8	1.3922	Decile 10	Vigintile 20	Expr 40-50%
ENSG00000181036.13	ENST00000321935.10,ENST00000339348.9,ENST00000368106.3,ENST00000392235.7,ENST00000536257.5,ENST00000540741.5,ENST00000541729.1	1167.43	947.33	0	0	0	0	0	0.34	0.3	0.0994393	0.636901	0.282577	0.0880388	0.563617	0.282602	chr1	159800511	159816251	159808381	+	protein_coding	KNOWN	FCRL6	7	11	0.527802	Decile 9	Vigintile 18	Non-expressed
ENSG00000181038.13	ENST00000341249.10,ENST00000586200.1,ENST00000586738.5,ENST00000586752.5,ENST00000588302.5,ENST00000588563.5,ENST00000588783.5,ENST00000588822.1,ENST00000588964.1,ENST00000589581.1,ENST00000589977.5,ENST00000590964.5,ENST00000591571.5,ENST00000592849.5,ENST00000615984.4	930.05	709.95	654	34.32	28.88	653.89	0.35	33.69	29.79	30.8041	36.662	0.0299285	27.2493	32.4329	0.0299627	chr17	76726830	76733936	76730383	+	protein_coding	KNOWN	METTL23	15	6	1.12664	Decile 10	Vigintile 20	Expr 70-80%
ENSG00000181045.14	ENST00000361193.7,ENST00000411502.7,ENST00000546047.6,ENST00000571072.1,ENST00000571176.1,ENST00000571215.1,ENST00000571564.5,ENST00000571602.5,ENST00000571888.5,ENST00000572226.1,ENST00000572652.5,ENST00000572725.5,ENST00000573809.5,ENST00000574967.5,ENST00000575019.1,ENST00000576126.5,ENST00000577155.5	2205.24	1985.14	712	13.36	11.25	712	0	14.45	12.78	12.7372	16.2484	0.0413775	11.2662	14.3721	0.0413573	chr17	80219699	80253500	80236599	+	protein_coding	KNOWN	SLC26A11	17	18	1.45399	Decile 10	Vigintile 20	Expr 50-60%
ENSG00000181061.13	ENST00000321331.11,ENST00000418900.6,ENST00000430190.5,ENST00000452906.3,ENST00000470543.1	1100.83	880.73	1494.15	63.2	53.19	1488.4	36.21	59.7	52.79	54.3123	64.9506	0.0303991	48.0704	57.4784	0.0303894	chr3	42784298	42804531	42794414	-	protein_coding	KNOWN	HIGD1A	5	4	0.296301	Decile 9	Vigintile 17	Expr 80-90%
ENSG00000181072.11	ENST00000320658.9,ENST00000401861.1,ENST00000445907.6,ENST00000453373.5,ENST00000471195.5,ENST00000480591.5,ENST00000481598.5	2405.64	2185.52	8	0.14	0.11	8	0	0.47	0.41	0.157653	0.860589	0.268127	0.139078	0.760991	0.268128	chr7	136868669	137020255	136944462	+	protein_coding	KNOWN	CHRM2	7	5	-0.502669	Decile 3	Vigintile 6	Expr 0-10%
ENSG00000181074.3	ENST00000317254.3	1037	816.89	14	0.64	0.54	14	0	0.65	0.57	0.334862	0.973458	0.175448	0.29902	0.86404	0.175567	chr11	5754693	5755729	5755211	+	protein_coding	KNOWN	OR52N4	1	1	-0.18063	Decile 6	Vigintile 12	Expr 10-20%
ENSG00000181085.14	ENST00000338033.8,ENST00000395107.8,ENST00000395108.2,ENST00000461928.1,ENST00000475376.1,ENST00000484654.1,ENST00000528175.1,ENST00000533830.1	1071.09	851.01	248	10.86	9.14	248	0	11.11	9.82	9.27567	12.9997	0.0575799	8.1727	11.4694	0.0575512	chr8	143716259	143722458	143719358	+	protein_coding	KNOWN	MAPK15	8	14	1.4761	Decile 10	Vigintile 20	Expr 50-60%
ENSG00000181090.17	ENST00000371394.6,ENST00000460486.3,ENST00000460843.5,ENST00000462484.5,ENST00000462942.3,ENST00000465566.2,ENST00000472849.1,ENST00000475564.5,ENST00000475704.2,ENST00000478940.1,ENST00000482340.5,ENST00000483653.1,ENST00000486164.5,ENST00000488242.2,ENST00000492232.5,ENST00000493484.5,ENST00000494249.5,ENST00000495657.5,ENST00000626066.2,ENST00000626216.2,ENST00000629417.1,ENST00000629808.2,ENST00000630754.2	3398.73	3178.64	5559.58	65.16	54.84	5559.64	0.77	64.35	56.9	60.2557	68.5854	0.0226745	53.405	60.7739	0.0226799	chr9	137618963	137870016	137744489	+	protein_coding	KNOWN	EHMT1	23	27	1.19974	Decile 10	Vigintile 20	Expr 80-90%
ENSG00000181092.9	ENST00000320741.6,ENST00000444204.2	4580.5	4360.39	0	0	0	0	0	0.02	0.01	0.000456103	0.0384636	0.475585	0.000379121	0.0339981	0.475446	chr3	186842690	186858463	186850576	+	protein_coding	KNOWN	ADIPOQ	2	4	-0.033211	Decile 7	Vigintile 14	Non-expressed
ENSG00000181104.6	ENST00000319211.4,ENST00000505600.1	3734.66	3514.55	1239	13.13	11.05	1239	0	12.6	11.14	11.7546	13.4807	0.0232908	10.3897	11.9171	0.0233125	chr5	76716043	76735781	76725912	+	protein_coding	KNOWN	F2R	2	2	-0.183684	Decile 6	Vigintile 12	Expr 50-60%
ENSG00000181135.15	ENST00000358656.8,ENST00000418203.3,ENST00000442058.6,ENST00000508587.2,ENST00000525185.5,ENST00000525538.5,ENST00000525619.5,ENST00000525862.5,ENST00000526315.5,ENST00000526970.5,ENST00000527293.5,ENST00000527561.5,ENST00000528134.1,ENST00000528456.5,ENST00000529833.5,ENST00000530341.1,ENST00000530574.5,ENST00000531254.1,ENST00000531811.5,ENST00000531985.5,ENST00000532003.5,ENST00000532158.5,ENST00000532205.5,ENST00000532486.5,ENST00000532571.1,ENST00000533031.5,ENST00000533254.5,ENST00000534303.5,ENST00000534589.5	1539.95	1319.87	430	12.14	10.22	430	0	14.34	12.68	12.3758	16.3692	0.0479101	10.9432	14.4749	0.0479535	chr8	143684452	143713898	143699175	+	protein_coding	KNOWN	ZNF707	29	8	1.54844	Decile 10	Vigintile 20	Expr 50-60%
ENSG00000181143.15	ENST00000397910.8,ENST00000596768.5,ENST00000596956.1,ENST00000599436.1,ENST00000601404.5	3634.17	3414.21	81	0.88	0.74	81	0	1.1	0.98	0.357924	2.0202	0.280468	0.316355	1.78684	0.280485	chr19	8848844	8981342	8915093	-	protein_coding	KNOWN	MUC16	5	84	0.663962	Decile 9	Vigintile 18	Expr 20-30%
ENSG00000181163.13	ENST00000296930.9,ENST00000351986.10,ENST00000393820.2,ENST00000517671.5,ENST00000518587.1,ENST00000519955.1,ENST00000521260.1,ENST00000521672.5,ENST00000521710.1,ENST00000523339.1,ENST00000523622.1,ENST00000524204.1	622.62	403.17	52301.7	4832.82	4067.56	52301.6	11.93	4577.02	4047.01	4407.29	4745.39	0.0126042	3900.36	4199.48	0.0125953	chr5	171387116	171411137	171399126	+	protein_coding	KNOWN	NPM1	12	12	0.331053	Decile 9	Vigintile 17	Expr 99-100%
ENSG00000181191.11	ENST00000361478.1,ENST00000374571.4,ENST00000374583.1,ENST00000374584.3,ENST00000471141.1,ENST00000477231.1,ENST00000590146.1	2254.59	2034.48	1617	29.61	24.92	1617	0	28.88	25.53	26.3931	31.4646	0.0304915	23.3382	27.8201	0.030557	chrX	69160851	69165793	69163322	-	protein_coding	KNOWN	PJA1	7	3	1.03815	Decile 10	Vigintile 20	Expr 70-80%
ENSG00000181192.11	ENST00000263035.8,ENST00000415935.1,ENST00000437298.1,ENST00000448829.1,ENST00000465617.1,ENST00000479283.1	4866.9	4646.8	2491	19.97	16.81	2491	0	20.11	17.78	18.456	21.9803	0.0298104	16.3496	19.4664	0.0297964	chr10	12068972	12123225	12096098	+	protein_coding	KNOWN	DHTKD1	6	17	0.359341	Decile 9	Vigintile 17	Expr 60-70%
ENSG00000181195.10	ENST00000314922.3,ENST00000451791.6,ENST00000517415.1,ENST00000518770.1,ENST00000518974.5,ENST00000520589.1,ENST00000521153.1,ENST00000523051.5,ENST00000523274.1	874.25	654.15	10	0.57	0.48	10	0	1.46	1.29	0.739857	2.23834	0.182794	0.66545	1.99177	0.182803	chr8	56436674	56446734	56441704	-	protein_coding	KNOWN	PENK	9	4	-0.358017	Decile 5	Vigintile 9	Expr 10-20%
ENSG00000181215.12	ENST00000324058.9,ENST00000531445.1	4780.06	4559.94	14	0.11	0.1	14	0	0.12	0.11	0.0657018	0.183494	0.168975	0.0574762	0.161706	0.168885	chr4	5897591	5989818	5943704	-	protein_coding	KNOWN	C4orf50	2	8	0.44427	Decile 9	Vigintile 17	Expr 0-10%
ENSG00000181218.5	ENST00000366695.3	895	674.89	203	11.21	9.43	203	0	10.66	9.42	9.22933	12.137	0.0475411	8.17683	10.7472	0.0474765	chr1	228456979	228457873	228457426	-	protein_coding	KNOWN	HIST3H2A	1	1	1.17174	Decile 10	Vigintile 20	Expr 50-60%
ENSG00000181220.15	ENST00000340622.7,ENST00000458143.6,ENST00000461958.2,ENST00000471735.1	3548.05	3327.94	569.87	6.38	5.37	569.84	0.69	6.34	5.6	5.42463	7.40558	0.0541291	4.79028	6.54218	0.0540752	chr7	149472794	149497817	149485305	-	protein_coding	KNOWN	ZNF746	4	7	0.546007	Decile 9	Vigintile 18	Expr 40-50%
ENSG00000181222.14	ENST00000572844.1,ENST00000573603.1,ENST00000574158.1,ENST00000575547.1,ENST00000576114.1,ENST00000576553.1,ENST00000576718.1,ENST00000576952.1,ENST00000617998.4,ENST00000621442.4	6249.37	6029.27	15313	94.62	79.63	15313	0	92.05	81.39	88.2514	96.275	0.0142593	78.076	85.1723	0.0142903	chr17	7484366	7514618	7499492	+	protein_coding	KNOWN	POLR2A	10	30	1.71249	Decile 10	Vigintile 20	Expr 92-93%
ENSG00000181234.9	ENST00000435159.2	4947	4726.89	70	0.55	0.46	70	0	0.53	0.47	0.408896	0.654382	0.080751	0.360448	0.577591	0.080649	chr12	128267403	128707915	128487659	+	protein_coding	KNOWN	TMEM132C	1	9	0.181662	Decile 8	Vigintile 16	Expr 10-20%
ENSG00000181240.13	ENST00000321510.6,ENST00000458275.6,ENST00000597558.5	1598.59	1378.48	18	0.49	0.41	18	0	0.55	0.49	0.324348	0.795684	0.148988	0.28685	0.703883	0.149112	chr19	6426037	6433779	6429908	-	protein_coding	KNOWN	SLC25A41	3	8	1.69157	Decile 10	Vigintile 20	Expr 10-20%
ENSG00000181264.8	ENST00000314475.6,ENST00000375095.2,ENST00000524680.1,ENST00000529187.1,ENST00000531346.1	3076.06	2855.95	330	4.3	3.62	330	0	4.34	3.84	3.55248	5.17548	0.0640342	3.13992	4.57643	0.0639966	chr11	120325129	120333682	120329405	+	protein_coding	KNOWN	TMEM136	5	4	0.466349	Decile 9	Vigintile 18	Expr 30-40%
ENSG00000181273.2	ENST00000326855.2	996	775.89	0	0	0	0	0	0.05	0.04	1.28377e-06	0.136932	0.657386	1.13623e-06	0.121131	0.65725	chr11	56988872	56989867	56989369	+	protein_coding	KNOWN	OR5AK2	1	1	-0.217327	Decile 6	Vigintile 11	Non-expressed
ENSG00000181274.6	ENST00000371019.3	2213	1992.89	2110.93	39.46	33.21	2110.94	0.24	37.36	33.03	35.796	39.0123	0.0146635	31.6459	34.4806	0.0146181	chr10	97332497	97334709	97333603	-	protein_coding	KNOWN	FRAT2	1	1	0.828675	Decile 10	Vigintile 19	Expr 80-90%
ENSG00000181284.2	ENST00000323206.1,ENST00000396568.1	1962.64	1742.53	332	7.1	5.97	331.68	0.6	6.75	5.97	6.03801	7.48658	0.0369997	5.36545	6.64726	0.0370341	chr17	7435443	7437679	7436561	+	protein_coding	KNOWN	TMEM102	2	3	1.89115	Decile 10	Vigintile 20	Expr 40-50%
ENSG00000181291.6	ENST00000321639.6,ENST00000577271.1,ENST00000631683.1	2426.81	2206.71	24	0.41	0.34	24	0	0.47	0.41	0.186868	0.808125	0.249717	0.163383	0.712925	0.249707	chr17	34580749	34639318	34610033	+	protein_coding	KNOWN	TMEM132E	3	10	0.635104	Decile 9	Vigintile 18	Expr 10-20%
ENSG00000181315.10	ENST00000415922.6,ENST00000456172.5,ENST00000461899.1,ENST00000465674.5,ENST00000471278.5,ENST00000480036.5,ENST00000607204.5,ENST00000622479.4	3941.89	3721.79	822.99	8.24	6.93	825.54	10.74	8.57	7.58	6.86958	10.4239	0.074292	6.05551	9.20061	0.074261	chr6	26634383	26659752	26647067	-	protein_coding	KNOWN	ZNF322	8	5	-0.112505	Decile 7	Vigintile 13	Expr 40-50%
ENSG00000181322.13	ENST00000317876.8,ENST00000333911.7,ENST00000383180.6,ENST00000460099.1,ENST00000474690.5,ENST00000475751.5,ENST00000478220.5,ENST00000484930.5,ENST00000488716.1,ENST00000492993.5	1930	1709.89	8	0.17	0.15	8	0	0.74	0.65	0.361508	1.16299	0.190656	0.320595	1.02973	0.190587	chr3	138261437	138329886	138295661	-	protein_coding	KNOWN	NME9	10	12	0.122336	Decile 8	Vigintile 15	Expr 10-20%
ENSG00000181323.7	ENST00000323675.3	982	761.89	4	0.2	0.16	4	0	0.23	0.2	0.0598055	0.437567	0.301393	0.0527115	0.387002	0.301618	chr17	7420360	7421632	7420996	+	protein_coding	KNOWN	SPEM1	1	3	1.89646	Decile 10	Vigintile 20	Expr 10-20%
ENSG00000181333.11	ENST00000315765.9	5345	5124.89	4	0.03	0.02	4	0	0.03	0.03	0.00803594	0.0642651	0.298847	0.00706084	0.0568286	0.298919	chr11	94021361	94113751	94067556	+	protein_coding	KNOWN	HEPHL1	1	20	-0.178791	Decile 6	Vigintile 12	Expr 0-10%
ENSG00000181350.11	ENST00000409083.7,ENST00000409887.3,ENST00000470794.1	2575.91	2355.8	268.56	4.25	3.57	268.51	4.24	4.08	3.61	3.52229	4.63054	0.0467178	3.11542	4.09671	0.0466304	chr17	16441577	16492153	16466865	-	protein_coding	KNOWN	LRRC75A	3	4	1.06259	Decile 10	Vigintile 20	Expr 30-40%
ENSG00000181355.20	ENST00000316020.10,ENST00000460066.5,ENST00000460363.6,ENST00000462111.1,ENST00000466385.1,ENST00000469421.5,ENST00000469426.5,ENST00000469656.5,ENST00000472329.5,ENST00000481704.1,ENST00000485268.1,ENST00000486246.5,ENST00000487015.5,ENST00000491508.1,ENST00000492094.6,ENST00000492169.5,ENST00000611763.4,ENST00000622909.4	2877	2656.89	1	0.01	0.01	1	0	1.52	1.34	0.718857	2.41472	0.193272	0.638511	2.13832	0.193388	chr6	9596110	10211608	9903859	-	protein_coding	KNOWN	OFCC1	18	19	-0.588371	Decile 2	Vigintile 4	Expr 0-10%
ENSG00000181371.3	ENST00000327216.3	936	715.89	0	0	0	0	0	0.05	0.04	3.01849e-07	0.146811	0.654834	2.67159e-07	0.129814	0.654673	chr11	56490435	56491370	56490902	-	protein_coding	KNOWN	OR5M8	1	1	-0.154837	Decile 6	Vigintile 12	Non-expressed
ENSG00000181374.7	ENST00000225844.6,ENST00000577681.1	760	539.91	0	0	0	0	0	0.13	0.12	0.00188198	0.322917	0.477929	0.00235976	0.286281	0.478177	chr17	34356452	34358610	34357531	+	protein_coding	KNOWN	CCL13	2	3	-0.142024	Decile 6	Vigintile 12	Non-expressed
ENSG00000181378.13	ENST00000295729.6,ENST00000341552.9,ENST00000409865.7,ENST00000410037.5,ENST00000413871.1,ENST00000436631.5,ENST00000441968.5,ENST00000453220.5,ENST00000457968.5,ENST00000458526.1,ENST00000462848.5,ENST00000463683.1,ENST00000474601.1	1539.73	1319.66	15	0.42	0.36	15	0	0.84	0.74	0.405183	1.32865	0.196215	0.358798	1.17523	0.196282	chr2	219002846	219041527	219022186	-	protein_coding	KNOWN	CCDC108	13	35	1.26467	Decile 10	Vigintile 20	Expr 10-20%
ENSG00000181381.13	ENST00000260184.11,ENST00000503190.1,ENST00000504793.1,ENST00000505150.5,ENST00000505696.5,ENST00000505863.1,ENST00000505890.5,ENST00000510590.1,ENST00000511577.5,ENST00000512371.1,ENST00000512958.1,ENST00000513103.1,ENST00000513901.1,ENST00000514580.5,ENST00000514748.5,ENST00000515088.5	2691.12	2471.03	31	0.47	0.39	31	0	1.54	1.36	0.844598	2.32502	0.168724	0.743465	2.05308	0.168775	chr4	168356735	168537786	168447260	-	protein_coding	KNOWN	DDX60L	16	38	-0.488629	Decile 3	Vigintile 6	Expr 10-20%
ENSG00000181392.14	ENST00000324444.7,ENST00000340477.9,ENST00000397428.7,ENST00000465425.1,ENST00000490730.1,ENST00000503121.5,ENST00000505054.2	1173.97	953.87	397	15.51	13.05	397	0	15.26	13.49	13.3436	17.2388	0.0439188	11.78	15.2284	0.0439103	chr19	36003307	36008793	36006050	-	protein_coding	KNOWN	SYNE4	7	8	1.27482	Decile 10	Vigintile 20	Expr 60-70%
ENSG00000181396.12	ENST00000313056.9,ENST00000329197.9,ENST00000577495.5,ENST00000577606.1,ENST00000578287.1,ENST00000578586.1,ENST00000579407.5,ENST00000580445.5,ENST00000582146.1,ENST00000582593.1,ENST00000583445.5,ENST00000583897.5	2171.01	1950.91	711.68	13.59	11.44	711.67	0.47	13.97	12.35	12.022	15.9964	0.0493883	10.632	14.143	0.0493645	chr17	82389223	82418637	82403930	-	protein_coding	KNOWN	OGFOD3	12	10	1.72173	Decile 10	Vigintile 20	Expr 50-60%
ENSG00000181404.15	ENST00000442898.4	1827	1606.89	320.06	7.42	6.25	319.49	8.61	7.03	6.22	6.19734	7.91526	0.0420549	5.48582	7.00466	0.0420365	chr9	14521	29739	22130	-	protein_coding	KNOWN	WASH1	1	11	1.28998	Decile 10	Vigintile 20	Expr 40-50%
ENSG00000181408.3	ENST00000313135.3	1357	1136.89	4	0.13	0.11	4	0	0.16	0.14	0.0383479	0.293387	0.301732	0.0338608	0.259608	0.301875	chr17	82374230	82375586	82374908	+	protein_coding	KNOWN	UTS2R	1	1	1.51809	Decile 10	Vigintile 20	Expr 0-10%
ENSG00000181409.11	ENST00000326724.8,ENST00000374792.6,ENST00000417379.5,ENST00000570932.5,ENST00000572339.5,ENST00000572798.1,ENST00000573441.1,ENST00000573469.1,ENST00000575363.1,ENST00000576053.1	2773.15	2553.08	113	1.65	1.39	113	0	2.43	2.15	1.52734	3.42885	0.138971	1.3507	3.03286	0.139006	chr17	81117295	81166077	81141686	-	protein_coding	KNOWN	AATK	10	16	1.75467	Decile 10	Vigintile 20	Expr 20-30%
ENSG00000181418.7	ENST00000421952.2	3749	3528.89	18	0.19	0.16	18	0	0.19	0.17	0.107141	0.274635	0.155829	0.0946746	0.242842	0.155589	chr12	48995149	48999309	48997229	-	protein_coding	KNOWN	DDN	1	2	1.60694	Decile 10	Vigintile 20	Expr 10-20%
ENSG00000181433.9	ENST00000324447.7,ENST00000370709.3,ENST00000537770.5	2551.67	2331.55	0	0	0	0	0	0.05	0.04	0.00503386	0.105151	0.394846	0.00442402	0.0930202	0.394773	chrX	135889205	135913061	135901133	+	protein_coding	KNOWN	SAGE1	3	20	-0.363543	Decile 5	Vigintile 9	Non-expressed
ENSG00000181444.12	ENST00000302017.3,ENST00000484747.5	1935.28	1715.17	22	0.48	0.4	22	0	0.52	0.46	0.27997	0.791068	0.17135	0.245938	0.698146	0.171218	chr7	149764182	149773479	149768830	-	protein_coding	KNOWN	ZNF467	2	5	0.9101	Decile 10	Vigintile 19	Expr 10-20%
ENSG00000181449.3	ENST00000325404.2	2513	2292.89	5974	97.06	81.69	5974	0	91.86	81.22	89.4623	94.1551	0.00881215	79.1404	83.2708	0.00874062	chr3	181711924	181714436	181713180	+	protein_coding	KNOWN	SOX2	1	1	0.171607	Decile 8	Vigintile 16	Expr 92-93%
ENSG00000181450.17	ENST00000343776.9,ENST00000397097.4,ENST00000440339.1,ENST00000465266.1,ENST00000608949.5	3413.54	3193.45	603	7.03	5.92	603	0	6.87	6.08	5.66732	8.15313	0.0623627	4.99798	7.19648	0.0624012	chr1	227563543	227677443	227620493	+	protein_coding	KNOWN	ZNF678	5	6	0.498295	Decile 9	Vigintile 18	Expr 40-50%
ENSG00000181458.10	ENST00000323523.8,ENST00000403410.5,ENST00000449609.1,ENST00000462884.1,ENST00000485260.1,ENST00000488904.1,ENST00000489060.1	1464.52	1244.42	257	7.69	6.48	257	0	7.92	7	6.70819	9.16221	0.0537192	5.94405	8.11505	0.053654	chr3	100492619	100577444	100535031	+	protein_coding	KNOWN	TMEM45A	7	8	-0.175993	Decile 6	Vigintile 12	Expr 40-50%
ENSG00000181467.3	ENST00000323534.3	4904	4683.89	1635	13	10.95	1635	0	12.31	10.89	11.7175	12.8975	0.0166132	10.3815	11.425	0.0166184	chr3	153162270	153167173	153164721	+	protein_coding	KNOWN	RAP2B	1	1	-0.047891	Decile 7	Vigintile 13	Expr 50-60%
ENSG00000181472.4	ENST00000325144.4	3090	2869.89	775	10.06	8.47	775	0	9.53	8.43	8.88185	10.2204	0.0241908	7.85245	9.03657	0.0241522	chr6	151364117	151391548	151377832	-	protein_coding	KNOWN	ZBTB2	1	3	-0.021539	Decile 7	Vigintile 14	Expr 50-60%
ENSG00000181481.13	ENST00000324689.8,ENST00000328381.9,ENST00000434242.2,ENST00000443677.6,ENST00000535306.6,ENST00000580444.2,ENST00000582674.1	2181.07	1960.95	313	5.95	5	313	0	6.93	6.13	5.37838	9.03424	0.0833453	4.75891	7.99424	0.0832746	chr17	30968785	30999911	30984348	+	protein_coding	KNOWN	RNF135	7	6	0.467523	Decile 9	Vigintile 18	Expr 40-50%
ENSG00000181499.2	ENST00000321252.2	1089	868.89	0	0	0	0	0	0.04	0.04	1.49097e-06	0.119822	0.657708	3.64446e-06	0.105976	0.657846	chr11	123942785	123943873	123943329	-	protein_coding	KNOWN	OR6T1	1	1	-0.097524	Decile 7	Vigintile 13	Non-expressed
ENSG00000181513.14	ENST00000321854.12,ENST00000376955.8,ENST00000398322.7,ENST00000431281.5,ENST00000585553.5,ENST00000586279.1,ENST00000586346.5,ENST00000587111.5,ENST00000587976.5,ENST00000589752.5,ENST00000589798.5,ENST00000590289.5,ENST00000591136.1,ENST00000591859.5,ENST00000592162.5,ENST00000619916.4	1632.59	1412.48	321	8.47	7.13	321	0	9.03	7.99	7.80345	10.3335	0.0480721	6.90548	9.14244	0.0480968	chr17	45132600	45144181	45138390	+	protein_coding	KNOWN	ACBD4	16	12	1.34876	Decile 10	Vigintile 20	Expr 40-50%
ENSG00000181518.3	ENST00000321355.3	1331	1110.89	0	0	0	0	0	0.03	0.03	6.68243e-07	0.0943856	0.659149	2.84154e-07	0.0834919	0.659101	chr11	123906146	123907476	123906811	+	protein_coding	KNOWN	OR8D4	1	1	-0.251594	Decile 6	Vigintile 11	Non-expressed
ENSG00000181523.12	ENST00000326317.10,ENST00000570427.1,ENST00000570923.1,ENST00000571051.5,ENST00000571075.1,ENST00000571156.1,ENST00000571675.5,ENST00000572208.5,ENST00000572257.5,ENST00000573150.5,ENST00000574505.5,ENST00000575188.5,ENST00000575282.5,ENST00000575484.1,ENST00000576707.5,ENST00000576856.1,ENST00000576941.5	1770.74	1550.66	630	15.14	12.74	630	0	16.54	14.62	14.1563	19.0259	0.0511779	12.5092	16.8157	0.0510993	chr17	80206716	80220923	80213819	-	protein_coding	KNOWN	SGSH	17	8	1.6135	Decile 10	Vigintile 20	Expr 60-70%
ENSG00000181541.5	ENST00000317605.5	2772	2551.89	5	0.07	0.06	5	0	0.08	0.07	0.0245812	0.150782	0.275177	0.0221987	0.133823	0.275151	chr4	150581922	150584693	150583307	+	protein_coding	KNOWN	MAB21L2	1	1	-0.63161	Decile 2	Vigintile 4	Expr 0-10%
ENSG00000181544.13	ENST00000324138.7,ENST00000398334.5,ENST00000452869.1,ENST00000489126.1	2962.89	2742.77	143	1.94	1.63	143	0	2.11	1.86	1.66697	2.61554	0.0737806	1.47228	2.31074	0.0738979	chrX	14843407	14873069	14858238	-	protein_coding	KNOWN	FANCB	4	10	-0.451299	Decile 4	Vigintile 7	Expr 20-30%
ENSG00000181552.3	ENST00000326783.3	896	675.89	0	0	0	0	0	0.05	0.05	1.97335e-06	0.156072	0.660383	1.74789e-06	0.138106	0.660376	chr14	20768427	20770948	20769687	+	protein_coding	KNOWN	EDDM3B	1	2	0.471677	Decile 9	Vigintile 18	Non-expressed
ENSG00000181555.19	ENST00000330022.11,ENST00000409792.3,ENST00000412450.1,ENST00000431180.5,ENST00000445387.5,ENST00000479832.1,ENST00000484689.1,ENST00000492397.1	7448.66	7228.55	3410	17.57	14.79	3410	0	16.99	15.02	16.1269	17.8055	0.0166425	14.2907	15.7691	0.0166364	chr3	47016429	47163967	47090198	-	protein_coding	KNOWN	SETD2	8	21	0.685676	Decile 10	Vigintile 19	Expr 60-70%
ENSG00000181562.3	ENST00000326842.2,ENST00000618864.1	755.5	535.42	0	0	0	0	0	0.15	0.13	0.00156968	0.359906	0.487477	0.00172338	0.318558	0.487542	chr14	20731699	20748380	20740039	+	protein_coding	KNOWN	EDDM3A	2	3	0.396081	Decile 9	Vigintile 17	Non-expressed
ENSG00000181577.15	ENST00000336600.5,ENST00000439969.2,ENST00000442114.6,ENST00000448947.2	3515.25	3295.13	51	0.58	0.49	51	0	0.67	0.59	0.466533	0.897358	0.108433	0.412854	0.793864	0.108446	chr6	44000580	44005958	44003269	+	protein_coding	KNOWN	C6orf223	4	4	1.04797	Decile 10	Vigintile 20	Expr 10-20%
ENSG00000181585.3	ENST00000326431.3	1824	1603.89	17	0.39	0.33	17	0	0.4	0.35	0.22012	0.578335	0.158074	0.194607	0.511344	0.15805	chr3	46701333	46710886	46706109	+	protein_coding	KNOWN	TMIE	1	4	1.2279	Decile 10	Vigintile 20	Expr 10-20%
ENSG00000181588.16	ENST00000402693.4,ENST00000605173.2	2651.08	2430.97	1145	17.55	14.77	1145	0	16.64	14.71	15.5964	17.6691	0.0214134	13.8057	15.6367	0.0214011	chr19	1554669	1568058	1561363	-	protein_coding	KNOWN	MEX3D	2	3	1.74262	Decile 10	Vigintile 20	Expr 60-70%
ENSG00000181609.5	ENST00000322641.5	1065	844.89	0	0	0	0	0	0.04	0.04	4.36717e-07	0.124406	0.654611	3.85409e-07	0.110042	0.654547	chr11	5488685	5489749	5489217	+	protein_coding	KNOWN	OR52D1	1	1	-0.113904	Decile 7	Vigintile 13	Non-expressed
ENSG00000181610.12	ENST00000313608.12,ENST00000578444.1,ENST00000579380.1,ENST00000579768.1	1263.39	1043.33	1344	47.99	40.39	1344	0	45.7	40.41	41.4032	49.8961	0.0317667	36.6206	44.1316	0.031777	chr17	57834781	57850056	57842418	-	protein_coding	KNOWN	MRPS23	4	5	0.627011	Decile 9	Vigintile 18	Expr 80-90%
ENSG00000181616.8	ENST00000322653.5	963	742.89	0	0	0	0	0	0.05	0.04	6.32873e-08	0.142372	0.657277	5.59157e-08	0.125967	0.657191	chr11	5544561	5545523	5545042	-	protein_coding	KNOWN	OR52H1	1	1	-0.170021	Decile 6	Vigintile 12	Non-expressed
ENSG00000181617.5	ENST00000317987.5	566	345.96	0	0	0	0	0	0.1	0.09	1.44982e-08	0.304285	0.653111	1.28228e-08	0.269098	0.653166	chr4	70226071	70235252	70230661	+	protein_coding	KNOWN	FDCSP	1	5	-0.790413	Decile 1	Vigintile 2	Non-expressed
ENSG00000181619.11	ENST00000395116.1,ENST00000481661.1	3846.82	3626.71	21	0.22	0.18	21	0	0.23	0.2	0.133257	0.331809	0.151932	0.118281	0.29388	0.151834	chr14	59429022	59465342	59447182	-	protein_coding	KNOWN	GPR135	2	7	-0.360098	Decile 5	Vigintile 9	Expr 10-20%
ENSG00000181625.17	ENST00000330181.9,ENST00000351581.4,ENST00000565219.1,ENST00000566424.1,ENST00000567248.1	1017.2	797.09	24.94	1.17	0.98	59.07	22.55	3.16	2.79	1.18816	5.45354	0.245255	1.04848	4.82362	0.245171	chr16	29454501	29458219	29456360	+	protein_coding	KNOWN	SLX1B	5	6	1.27648	Decile 10	Vigintile 20	Expr 20-30%
ENSG00000181626.11	ENST00000418274.2,ENST00000587848.2	3373	3152.89	0	0	0	0	0	0.02	0.02	0.000407672	0.0547321	0.473556	0.000368777	0.048445	0.473926	chr18	12093853	12129749	12111801	+	protein_coding	KNOWN	ANKRD62	2	14	-0.011733	Decile 7	Vigintile 14	Non-expressed
ENSG00000181631.6	ENST00000325602.5	2764	2543.89	0	0	0	0	0	0.01	0.01	2.77205e-06	0.0415019	0.657048	2.44992e-06	0.0367239	0.65709	chr3	151326312	151329548	151327930	-	protein_coding	KNOWN	P2RY13	1	2	0.135198	Decile 8	Vigintile 15	Non-expressed
ENSG00000181634.7	ENST00000374044.1,ENST00000374045.4	6687	6466.89	13	0.07	0.06	13	0	0.09	0.08	0.0463283	0.144915	0.184273	0.0408843	0.128069	0.184252	chr9	114784635	114806126	114795380	-	protein_coding	KNOWN	TNFSF15	2	4	-0.39106	Decile 4	Vigintile 8	Expr 0-10%
ENSG00000181638.17	ENST00000330701.5,ENST00000517702.1,ENST00000520584.5,ENST00000522233.1	2857.96	2637.89	608	8.59	7.23	603.58	4.54	8.38	7.41	6.9878	9.84559	0.0588819	6.15096	8.67851	0.0589407	chr8	143246821	143262705	143254763	+	protein_coding	KNOWN	ZFP41	4	3	1.3582	Decile 10	Vigintile 20	Expr 50-60%
ENSG00000181649.5	ENST00000314222.4	955	734.89	60	3.04	2.56	60	0	2.93	2.59	2.22368	3.6859	0.0872207	1.95647	3.25069	0.0872539	chr11	2928273	2929455	2928864	-	protein_coding	KNOWN	PHLDA2	1	2	1.40136	Decile 10	Vigintile 20	Expr 30-40%
ENSG00000181652.18	ENST00000404733.2,ENST00000466157.2,ENST00000469530.4,ENST00000471797.1,ENST00000473134.5,ENST00000473409.5,ENST00000476282.1,ENST00000498521.2,ENST00000605952.5,ENST00000611177.1,ENST00000617967.4	1369.64	1149.59	62.96	2.04	1.72	63.12	1.52	2.8	2.47	1.76909	3.97425	0.13633	1.56266	3.51287	0.136218	chr7	151012209	151024499	151018354	-	protein_coding	KNOWN	ATG9B	11	18	1.67305	Decile 10	Vigintile 20	Expr 20-30%
ENSG00000181656.6	ENST00000315033.4	3491	3270.89	0	0	0	0	0	0.01	0.01	7.27261e-08	0.032035	0.660794	6.42065e-08	0.0283509	0.660798	chr1	100538137	100542018	100540077	+	protein_coding	KNOWN	GPR88	1	2	-0.290233	Decile 5	Vigintile 10	Non-expressed
ENSG00000181666.17	ENST00000324411.8,ENST00000392153.7,ENST00000541583.6,ENST00000544914.5,ENST00000585623.5,ENST00000586897.1,ENST00000587437.5,ENST00000587570.1,ENST00000587829.5,ENST00000588820.1,ENST00000589188.5,ENST00000589218.5,ENST00000589392.5,ENST00000589801.1,ENST00000590166.1,ENST00000590386.5,ENST00000590570.1,ENST00000590582.1,ENST00000591134.5,ENST00000591259.5,ENST00000591391.5,ENST00000591417.5,ENST00000591471.5,ENST00000591485.5,ENST00000592168.5,ENST00000592362.5,ENST00000592768.5	1728.68	1508.59	1112	27.46	23.11	1112	0	28.41	25.12	25.699	31.1447	0.0328118	22.7843	27.6034	0.0328342	chr19	37312837	37369365	37341101	+	protein_coding	KNOWN	HKR1	27	9	0.837177	Decile 10	Vigintile 19	Expr 70-80%
ENSG00000181689.1	ENST00000312711.1	939	718.89	0	0	0	0	0	0.05	0.04	2.52619e-06	0.145633	0.654405	1.63476e-06	0.128795	0.654356	chr11	56318307	56319245	56318776	+	protein_coding	KNOWN	OR8K3	1	1	-0.354423	Decile 5	Vigintile 9	Non-expressed
ENSG00000181690.7	ENST00000316981.7,ENST00000423799.6,ENST00000429357.2,ENST00000519027.1,ENST00000522009.1	3560.33	3340.21	491	5.48	4.61	491	0	5.42	4.79	4.72053	6.19791	0.0463903	4.17144	5.47745	0.0463635	chr8	56160904	56211324	56186114	-	protein_coding	KNOWN	PLAG1	5	5	-0.099655	Decile 7	Vigintile 13	Expr 40-50%
ENSG00000181693.7	ENST00000313022.2,ENST00000610894.1	982.5	762.39	0	0	0	0	0	0.09	0.08	0.00195206	0.221714	0.475774	0.00161563	0.196103	0.475738	chr11	56290053	56291090	56290571	-	protein_coding	KNOWN	OR8H1	2	2	-0.356196	Decile 5	Vigintile 9	Non-expressed
ENSG00000181698.3	ENST00000313033.3	981	760.89	0	0	0	0	0	0.05	0.04	9.3535e-08	0.137901	0.655451	8.2795e-08	0.121989	0.65537	chr11	56275639	56276619	56276129	+	protein_coding	KNOWN	OR5T1	1	1	-0.19844	Decile 6	Vigintile 11	Non-expressed
ENSG00000181704.11	ENST00000374622.3,ENST00000374643.7,ENST00000451537.5,ENST00000462683.5,ENST00000462972.1,ENST00000470730.5,ENST00000496576.1	4048.08	3827.97	1046	10.18	8.57	1046	0	10.13	8.96	8.51187	11.7722	0.0553552	7.54772	10.4352	0.0553288	chrX	68498323	68537285	68517804	+	protein_coding	KNOWN	YIPF6	7	7	-0.12814	Decile 6	Vigintile 12	Expr 50-60%
ENSG00000181718.5	ENST00000313264.5	1080	859.89	0	0	0	0	0	0.04	0.04	1.44931e-06	0.121313	0.657138	9.39208e-08	0.107284	0.656915	chr11	56232106	56233185	56232645	-	protein_coding	KNOWN	OR5T2	1	1	-0.242785	Decile 6	Vigintile 11	Non-expressed
ENSG00000181722.15	ENST00000357258.7,ENST00000393785.6,ENST00000462705.5,ENST00000463497.5,ENST00000463890.5,ENST00000464560.5,ENST00000468769.1,ENST00000470186.1,ENST00000470311.5,ENST00000470556.1,ENST00000471418.5,ENST00000474710.5,ENST00000479879.5,ENST00000480832.5,ENST00000481632.5,ENST00000482689.5,ENST00000486152.6,ENST00000488663.1,ENST00000491500.5,ENST00000492665.5	2757	2536.89	4	0.06	0.05	4	0	2.95	2.61	0.833333	6.15856	0.319972	0.734489	5.44634	0.31994	chr3	114338094	115147271	114742682	-	protein_coding	KNOWN	ZBTB20	20	12	-0.679389	Decile 2	Vigintile 3	Expr 0-10%
ENSG00000181733.2	ENST00000324060.2	1056	835.89	0	0	0	0	0	0.04	0.04	1.16346e-06	0.125415	0.657586	1.0262e-06	0.110917	0.657584	chr19	8730954	8732009	8731481	+	protein_coding	KNOWN	OR2Z1	1	1	0.543389	Decile 9	Vigintile 18	Non-expressed
ENSG00000181744.8	ENST00000315691.7,ENST00000441925.2,ENST00000483808.1,ENST00000491798.1,ENST00000492452.2,ENST00000493396.1,ENST00000495414.5	2345.39	2125.32	747	13.09	11.02	747	0	12.92	11.42	10.0159	15.8519	0.0806679	8.84764	14.0131	0.0806064	chr3	143971798	144048719	144010258	+	protein_coding	KNOWN	C3orf58	7	3	-0.492774	Decile 3	Vigintile 6	Expr 50-60%
ENSG00000181751.9	ENST00000319933.6,ENST00000510890.1,ENST00000515669.5	2077.34	1857.22	486	9.75	8.2	486	0	9.25	8.18	8.29991	10.2192	0.035693	7.33152	9.03024	0.0356286	chr5	103258702	103278660	103268681	+	protein_coding	KNOWN	C5orf30	3	3	-0.674238	Decile 2	Vigintile 3	Expr 50-60%
ENSG00000181752.3	ENST00000313447.1	924	703.89	0	0	0	0	0	0.05	0.04	9.75865e-07	0.150463	0.658669	8.63809e-07	0.133119	0.658655	chr11	56159394	56160317	56159855	-	protein_coding	KNOWN	OR8K5	1	1	-0.355703	Decile 5	Vigintile 9	Non-expressed
ENSG00000181754.6	ENST00000369862.1,ENST00000369864.4	4938.64	4718.52	193	1.52	1.28	193	0	1.55	1.37	1.27613	1.8385	0.0626322	1.12917	1.62679	0.0625403	chr1	109504175	109509738	109506956	-	protein_coding	KNOWN	AMIGO1	2	2	1.02205	Decile 10	Vigintile 20	Expr 20-30%
ENSG00000181761.5	ENST00000313472.3	939	718.89	0	0	0	0	0	0.05	0.04	1.32308e-06	0.149556	0.65558	1.17318e-06	0.13228	0.655427	chr11	56122373	56123311	56122842	+	protein_coding	KNOWN	OR8H3	1	1	-0.347267	Decile 5	Vigintile 9	Non-expressed
ENSG00000181767.2	ENST00000313503.1,ENST00000618136.1	988.5	768.39	0	0	0	0	0	0.09	0.08	0.000863465	0.218308	0.474414	0.0017555	0.194143	0.4745	chr11	56105018	56106055	56105536	+	protein_coding	KNOWN	OR8H2	2	1	-0.657625	Decile 2	Vigintile 3	Non-expressed
ENSG00000181773.6	ENST00000374024.3	2115	1894.89	377	7.41	6.24	377	0	7.03	6.22	6.32997	7.74719	0.0345296	5.59899	6.8522	0.0344925	chr1	27392644	27395814	27394229	+	protein_coding	KNOWN	GPR3	1	2	1.29198	Decile 10	Vigintile 20	Expr 40-50%
ENSG00000181778.4	ENST00000377311.3	1245	1024.89	0	0	0	0	0	0.03	0.03	1.18144e-08	0.104007	0.65547	1.04352e-08	0.0919783	0.655442	chr9	68536580	68540867	68538723	-	protein_coding	KNOWN	TMEM252	1	2	-0.264144	Decile 5	Vigintile 10	Non-expressed
ENSG00000181781.9	ENST00000315489.4,ENST00000382696.7,ENST00000591681.3	1393	1172.89	3	0.1	0.08	3	0	0.25	0.22	0.0568232	0.50978	0.318963	0.0515573	0.45215	0.319053	chr19	463346	474983	469164	-	protein_coding	KNOWN	ODF3L2	3	4	1.61105	Decile 10	Vigintile 20	Expr 0-10%
ENSG00000181785.1	ENST00000313555.1	975	754.89	0	0	0	0	0	0.05	0.04	8.24084e-08	0.140515	0.660738	7.29287e-08	0.124375	0.660788	chr11	56030419	56031393	56030906	+	protein_coding	KNOWN	OR5AS1	1	1	-0.266237	Decile 5	Vigintile 10	Non-expressed
ENSG00000181786.4	ENST00000324436.4,ENST00000612068.1	1339	1118.89	0	0	0	0	0	0.06	0.06	0.00203905	0.151901	0.476433	0.00174559	0.134345	0.47649	chr19	8697397	8698822	8698109	-	protein_coding	KNOWN	ACTL9	2	1	0.7904	Decile 10	Vigintile 19	Non-expressed
ENSG00000181788.3	ENST00000312960.3,ENST00000472885.1,ENST00000482706.1	2392.92	2172.81	797	13.66	11.5	796.99	0.08	14.21	12.57	12.3817	16.4009	0.0484929	10.9462	14.5006	0.0484932	chr3	150741127	150763477	150752302	-	protein_coding	KNOWN	SIAH2	3	3	-0.307648	Decile 5	Vigintile 10	Expr 50-60%
ENSG00000181789.14	ENST00000314797.10,ENST00000504350.1,ENST00000504547.1,ENST00000509208.1,ENST00000509889.5,ENST00000512034.1,ENST00000513410.1,ENST00000513965.5,ENST00000514478.1,ENST00000515725.5	2178.46	1958.37	4410	83.89	70.61	4410	0	80.71	71.37	75.4385	85.9577	0.0227374	66.7875	76.0746	0.0227407	chr3	129249606	129277773	129263689	+	protein_coding	KNOWN	COPG1	10	24	0.58926	Decile 9	Vigintile 18	Expr 91-92%
ENSG00000181790.10	ENST00000323289.6,ENST00000517894.5,ENST00000518812.1,ENST00000518820.1,ENST00000521208.5	2864.52	2644.43	465	6.55	5.51	465	0	6.34	5.61	5.17914	7.52715	0.0633571	4.59209	6.67138	0.0633477	chr8	142449430	142545009	142497219	+	protein_coding	KNOWN	ADGRB1	5	31	1.32397	Decile 10	Vigintile 20	Expr 40-50%
ENSG00000181803.3	ENST00000320704.3	996	775.89	0	0	0	0	0	0.05	0.04	1.98002e-06	0.136916	0.655257	1.75128e-06	0.121134	0.655338	chr14	20640696	20641691	20641193	-	protein_coding	KNOWN	OR6S1	1	1	0.495972	Decile 9	Vigintile 18	Non-expressed
ENSG00000181804.14	ENST00000316549.10,ENST00000474151.1,ENST00000474727.2,ENST00000483124.1,ENST00000498717.2	1798.34	1578.26	36	0.85	0.72	36	0	1.21	1.07	0.613742	1.88659	0.186783	0.544557	1.67008	0.186819	chr3	143265222	143848531	143556876	-	protein_coding	KNOWN	SLC9A9	5	16	-0.476357	Decile 4	Vigintile 7	Expr 20-30%
ENSG00000181817.5	ENST00000315732.2,ENST00000476041.1,ENST00000489912.1	845.83	625.72	1030	61.32	51.61	1030	0	58.32	51.57	54.6413	61.8646	0.0213554	48.3943	54.7851	0.0213217	chr1	36391238	36397892	36394565	-	protein_coding	KNOWN	LSM10	3	4	0.84579	Decile 10	Vigintile 19	Expr 80-90%
ENSG00000181826.9	ENST00000314117.8,ENST00000454158.6,ENST00000512114.1	1343.97	1123.86	70.04	2.32	1.95	70.09	0.86	2.36	2.09	1.79718	2.90556	0.0808255	1.60677	2.58649	0.0808179	chr4	37590800	37686376	37638588	-	protein_coding	KNOWN	RELL1	3	7	-0.204748	Decile 6	Vigintile 11	Expr 30-40%
ENSG00000181827.14	ENST00000559447.6,ENST00000559847.6,ENST00000560792.3	5705.35	5485.24	1857	12.61	10.62	1857	0	12.2	10.79	11.4032	13.0306	0.0223879	10.0934	11.5297	0.0223627	chr15	56087280	56243266	56165273	-	protein_coding	KNOWN	RFX7	3	9	-0.219844	Decile 6	Vigintile 11	Expr 50-60%
ENSG00000181830.8	ENST00000314134.3,ENST00000442528.2,ENST00000526817.1,ENST00000530471.1	4009.42	3789.3	814	8	6.74	814	0	8	7.07	7.25487	8.79419	0.0326673	6.41536	7.77595	0.0326619	chr11	45804072	45813015	45808543	+	protein_coding	KNOWN	SLC35C1	4	3	0.490726	Decile 9	Vigintile 18	Expr 40-50%
ENSG00000181847.11	ENST00000383671.7,ENST00000461158.5,ENST00000481065.5,ENST00000484319.1,ENST00000485814.1,ENST00000486257.5,ENST00000496848.1	753.03	532.98	3	0.21	0.18	3	0	1.66	1.46	0.204238	3.99319	0.429549	0.183898	3.53515	0.429283	chr3	114276913	114310288	114293600	+	protein_coding	KNOWN	TIGIT	7	5	-0.485568	Decile 3	Vigintile 6	Expr 10-20%
ENSG00000181852.17	ENST00000345093.8,ENST00000394013.6,ENST00000547967.5,ENST00000548120.1,ENST00000548225.1,ENST00000549038.5,ENST00000549119.1,ENST00000550379.1,ENST00000551711.5,ENST00000552244.5,ENST00000552656.5,ENST00000615206.4	2221.9	2001.78	2385.77	44.4	37.37	2385.75	0.43	43.34	38.32	40.4827	46.0968	0.0221785	35.8464	40.8062	0.0221848	chr12	56202175	56221933	56212054	-	protein_coding	KNOWN	RNF41	12	9	1.44965	Decile 10	Vigintile 20	Expr 80-90%
ENSG00000181856.14	ENST00000317370.12,ENST00000424875.2,ENST00000570783.5,ENST00000571308.5,ENST00000572485.5	3004.88	2784.77	326	4.36	3.67	326	0	4.25	3.76	3.71669	4.76873	0.0425111	3.28837	4.21884	0.042388	chr17	7281667	7288257	7284962	+	protein_coding	KNOWN	SLC2A4	5	11	1.58664	Decile 10	Vigintile 20	Expr 30-40%
ENSG00000181867.2	ENST00000321339.2	879	658.89	0	0	0	0	0	0.05	0.05	4.92734e-07	0.159423	0.652008	4.35131e-07	0.141105	0.652014	chr5	121851955	121852833	121852394	+	protein_coding	KNOWN	FTMT	1	1	-0.628306	Decile 2	Vigintile 4	Non-expressed
ENSG00000181873.12	ENST00000366711.3,ENST00000484749.5,ENST00000546123.2	7621.24	7401.13	441	2.22	1.87	441	0	2.36	2.09	1.89196	2.92743	0.0797309	1.67568	2.59177	0.0797751	chr1	228165815	228182257	228174036	+	protein_coding	KNOWN	IBA57	3	3	1.28238	Decile 10	Vigintile 20	Expr 30-40%
ENSG00000181885.18	ENST00000360325.11,ENST00000397317.8,ENST00000538261.7,ENST00000571881.2,ENST00000571932.2,ENST00000573745.1,ENST00000574070.5,ENST00000575313.1	1172.72	952.62	3357.68	131.31	110.52	3357.36	0.9	124.87	110.41	117.793	131.712	0.0190695	104.402	116.694	0.0190817	chr17	7259903	7263983	7261943	-	protein_coding	KNOWN	CLDN7	8	5	1.80912	Decile 10	Vigintile 20	Expr 95-96%
ENSG00000181894.14	ENST00000358067.5,ENST00000500161.2,ENST00000597186.5,ENST00000598312.5,ENST00000601887.1	3137.05	2916.95	585	7.47	6.29	585	0	7.19	6.36	6.41821	8.04169	0.0380636	5.65676	7.09042	0.0380285	chr19	58126252	58155110	58140681	-	protein_coding	KNOWN	ZNF329	5	5	0.871963	Decile 10	Vigintile 19	Expr 40-50%
ENSG00000181896.11	ENST00000318110.9,ENST00000415440.3,ENST00000415784.6,ENST00000444249.6,ENST00000541458.5,ENST00000585565.1,ENST00000586745.1,ENST00000592502.1	2962.55	2742.44	891	12.1	10.19	891	0	12.33	10.91	10.8685	13.8236	0.0412105	9.62717	12.2408	0.041146	chr19	19668796	19683509	19676152	+	protein_coding	KNOWN	ZNF101	8	5	1.02078	Decile 10	Vigintile 19	Expr 50-60%
ENSG00000181903.4	ENST00000314259.4	930	709.89	0	0	0	0	0	0.05	0.04	4.02583e-08	0.149938	0.659333	3.5569e-08	0.132685	0.659118	chr11	55665167	55666096	55665631	+	protein_coding	KNOWN	OR4C6	1	1	-0.475648	Decile 4	Vigintile 7	Non-expressed
ENSG00000181904.8	ENST00000338051.4,ENST00000394976.3,ENST00000435259.2,ENST00000504727.1,ENST00000507390.1,ENST00000508791.1	2037.73	1817.62	451	9.24	7.78	450.83	0.44	9.65	8.53	7.69328	11.731	0.0675807	6.78498	10.3566	0.0675888	chr5	134845680	134859737	134852708	+	protein_coding	KNOWN	C5orf24	6	3	0.110451	Decile 8	Vigintile 15	Expr 50-60%
ENSG00000181915.4	ENST00000373783.2	3627	3406.89	945	10.33	8.7	945	0	9.79	8.65	9.16451	10.4208	0.0217789	8.09674	9.20712	0.0217642	chr10	62804857	62808483	62806670	+	protein_coding	KNOWN	ADO	1	1	-0.34805	Decile 5	Vigintile 9	Expr 50-60%
ENSG00000181924.6	ENST00000355693.4,ENST00000537289.1,ENST00000537581.1,ENST00000541455.1,ENST00000544575.1,ENST00000545127.1	879.28	659.19	2454	138.69	116.73	2454	0	131.76	116.51	126.106	137.328	0.0147643	111.562	121.476	0.0147195	chr11	73872667	73876988	73874827	-	protein_coding	KNOWN	COA4	6	3	0.500078	Decile 9	Vigintile 18	Expr 95-96%
ENSG00000181927.2	ENST00000314612.2	939	718.89	0	0	0	0	0	0.05	0.04	7.45004e-07	0.146502	0.654009	6.57801e-07	0.129604	0.654009	chr11	55638358	55639296	55638827	+	protein_coding	KNOWN	OR4P4	1	1	-0.195705	Decile 6	Vigintile 11	Non-expressed
ENSG00000181929.11	ENST00000316299.9,ENST00000546531.5,ENST00000547082.1,ENST00000547125.1,ENST00000547306.5,ENST00000548065.5,ENST00000548362.5,ENST00000548605.5,ENST00000548857.5,ENST00000548950.5,ENST00000549726.5,ENST00000550125.5,ENST00000550448.5,ENST00000551121.5,ENST00000551696.5,ENST00000551770.5,ENST00000552212.5,ENST00000552463.5,ENST00000552657.1,ENST00000552793.5	1522.28	1302.17	1145.88	32.78	27.59	1145.72	1.05	33.42	29.55	30.6276	36.2058	0.0285708	27.136	32.0676	0.0286224	chr12	49002274	49019197	49010735	-	protein_coding	KNOWN	PRKAG1	20	12	1.4185	Decile 10	Vigintile 20	Expr 70-80%
ENSG00000181935.3	ENST00000314634.3	933	712.89	0	0	0	0	0	0.05	0.04	7.03128e-07	0.149067	0.655712	6.22421e-07	0.131858	0.65583	chr11	55572128	55573060	55572594	+	protein_coding	KNOWN	OR4C16	1	1	-0.531528	Decile 3	Vigintile 6	Non-expressed
ENSG00000181938.13	ENST00000318129.5,ENST00000328514.11,ENST00000426538.6,ENST00000561952.1,ENST00000564814.1,ENST00000567143.1,ENST00000567400.1,ENST00000567432.1,ENST00000567909.1,ENST00000568468.5	2198.23	1978.12	476.54	8.97	7.55	477.05	3.3	14.43	12.76	8.44974	24.5647	0.203317	7.55111	21.8021	0.203138	chr16	58295080	58406144	58350612	+	protein_coding	KNOWN	GINS3	10	5	0.30767	Decile 9	Vigintile 17	Expr 50-60%
ENSG00000181939.2	ENST00000314644.2	1113	892.89	0	0	0	0	0	0.04	0.03	3.48648e-07	0.118361	0.656633	3.08666e-07	0.104757	0.656659	chr11	55554307	55555419	55554863	+	protein_coding	KNOWN	OR4C15	1	1	-0.57544	Decile 3	Vigintile 5	Non-expressed
ENSG00000181958.3	ENST00000314706.3	1035	814.89	0	0	0	0	0	0.04	0.04	1.14719e-07	0.129814	0.655111	1.01711e-07	0.114948	0.655096	chr11	55367884	55368918	55368401	+	protein_coding	KNOWN	OR4A15	1	1	-0.310262	Decile 5	Vigintile 10	Non-expressed
ENSG00000181961.3	ENST00000314721.3	987	766.89	0	0	0	0	0	0.05	0.04	7.26473e-09	0.137047	0.655053	6.43702e-09	0.121211	0.654924	chr11	55343201	55344187	55343694	+	protein_coding	KNOWN	OR4A16	1	1	-0.498344	Decile 3	Vigintile 6	Non-expressed
ENSG00000181963.5	ENST00000325719.4	1067	846.89	0	0	0	0	0	0.04	0.04	1.65397e-06	0.123549	0.655172	1.46428e-06	0.109274	0.655295	chr11	4449295	4450361	4449828	+	protein_coding	KNOWN	OR52K2	1	1	-0.207573	Decile 6	Vigintile 11	Non-expressed
ENSG00000181965.5	ENST00000314744.5	1668	1447.89	1	0.03	0.02	1	0	0.05	0.04	0.0014619	0.115346	0.467968	0.00131274	0.102057	0.468245	chr5	135534282	135535949	135535115	-	protein_coding	KNOWN	NEUROG1	1	1	0.288675	Decile 9	Vigintile 17	Expr 0-10%
ENSG00000181982.18	ENST00000324309.8,ENST00000389609.8,ENST00000502801.1,ENST00000504487.5,ENST00000507096.1,ENST00000508236.1,ENST00000512432.1,ENST00000635206.1	3522.79	3302.68	267	3.01	2.53	267	0	3.43	3.03	2.77447	4.14947	0.0682526	2.45637	3.67301	0.0681975	chr4	24806117	24980204	24893160	-	protein_coding	KNOWN	CCDC149	8	13	-0.120594	Decile 7	Vigintile 13	Expr 30-40%
ENSG00000181991.15	ENST00000325844.8,ENST00000353598.6,ENST00000557974.5,ENST00000558406.5,ENST00000558548.5,ENST00000559125.1,ENST00000559323.5,ENST00000559557.1,ENST00000560708.5,ENST00000560850.1,ENST00000561262.1	1070.49	850.4	904.94	39.64	33.37	908.84	13.87	38.65	34.17	35.0185	42.5047	0.0330932	30.9155	37.5305	0.0331078	chr15	88467453	88480773	88474113	+	protein_coding	KNOWN	MRPS11	11	6	0.458521	Decile 9	Vigintile 18	Expr 80-90%
ENSG00000182004.12	ENST00000367208.1,ENST00000414487.6,ENST00000469451.1,ENST00000470492.5,ENST00000475035.5,ENST00000483099.5	751	531.01	2945.43	206.64	173.92	2945.43	0.78	197.64	174.75	185.079	210.827	0.022367	163.725	186.435	0.0223224	chr1	203861603	203870550	203866076	+	protein_coding	KNOWN	SNRPE	6	5	0.64536	Decile 9	Vigintile 18	Expr 96-97%
ENSG00000182010.10	ENST00000315289.6,ENST00000373789.7,ENST00000395260.3	5952.81	5732.69	826	5.37	4.52	826	0	5.15	4.55	4.71032	5.56904	0.0288801	4.17841	4.93711	0.0288659	chr10	62183035	62268707	62225871	-	protein_coding	KNOWN	RTKN2	3	12	-0.518332	Decile 3	Vigintile 6	Expr 40-50%
ENSG00000182013.17	ENST00000313683.14,ENST00000438932.2,ENST00000602246.1	3631.58	3411.46	1247	13.62	11.46	1247	0	13.18	11.65	12.3448	14.1093	0.0222558	10.8863	12.4451	0.0222508	chr19	46466491	46471563	46469027	-	protein_coding	KNOWN	PNMAL1	3	3	1.04572	Decile 10	Vigintile 20	Expr 50-60%
ENSG00000182022.17	ENST00000346248.7,ENST00000435907.5,ENST00000462406.1,ENST00000476765.1,ENST00000628426.1	4648.99	4428.88	505	4.25	3.58	505	0	4.49	3.97	3.85723	5.24204	0.0501162	3.42512	4.64938	0.0501098	chr10	124007666	124093607	124050636	-	protein_coding	KNOWN	CHST15	5	8	0.393821	Decile 9	Vigintile 17	Expr 30-40%
ENSG00000182035.11	ENST00000373348.3,ENST00000416116.1,ENST00000470147.5,ENST00000537425.2	629.75	409.7	0	0	0	0	0	0.4	0.36	0.059527	0.833547	0.357809	0.0568896	0.741686	0.357899	chr20	38581195	38588463	38584829	+	protein_coding	KNOWN	ADIG	4	3	0.329148	Decile 9	Vigintile 17	Non-expressed
ENSG00000182040.8	ENST00000579243.1,ENST00000614341.4	3558	3337.89	109	1.22	1.02	109	0	1.21	1.07	0.976175	1.44261	0.0670418	0.87051	1.28343	0.0669884	chr17	74916084	74923256	74919670	-	protein_coding	KNOWN	USH1G	2	3	1.26522	Decile 10	Vigintile 20	Expr 20-30%
ENSG00000182050.13	ENST00000547225.5,ENST00000548651.5,ENST00000550365.1,ENST00000551751.1,ENST00000551921.2,ENST00000552435.6,ENST00000552808.6,ENST00000602941.6,ENST00000611864.4,ENST00000620241.4,ENST00000621808.4	3067.56	2847.45	82	1.07	0.9	82	0.03	1.68	1.49	1.12532	2.27334	0.117469	0.989876	2.00523	0.117489	chr12	85955666	86838904	86397285	-	protein_coding	KNOWN	MGAT4C	11	9	-0.683484	Decile 2	Vigintile 3	Expr 20-30%
ENSG00000182053.12	ENST00000332682.8,ENST00000622138.4	1848	1627.89	0	0	0	0	0	0.04	0.04	0.000704263	0.10857	0.476653	0.00068004	0.0960866	0.476644	chr11	49027501	49038451	49032976	+	protein_coding	KNOWN	TRIM49B	2	8	-0.516687	Decile 3	Vigintile 6	Non-expressed
ENSG00000182054.9	ENST00000330062.7,ENST00000540499.2,ENST00000559482.5,ENST00000560061.1	1975.52	1755.41	2375.99	50.42	42.44	2375.99	0.08	47.86	42.32	45.3257	50.3958	0.0182901	40.1397	44.6185	0.0182613	chr15	90083045	90102504	90092774	-	protein_coding	KNOWN	IDH2	4	11	0.905696	Decile 10	Vigintile 19	Expr 80-90%
ENSG00000182070.4	ENST00000328942.1,ENST00000380367.1	1283.74	1063.62	52	1.82	1.53	52	0	1.76	1.56	1.18479	2.37494	0.116369	1.04505	2.09721	0.116447	chr11	5151009	5186382	5168695	-	protein_coding	KNOWN	OR52A1	2	2	-0.215456	Decile 6	Vigintile 11	Expr 20-30%
ENSG00000182077.10	ENST00000438700.7,ENST00000622555.1	2124.5	1904.39	0	0	0	0	0	0.04	0.03	0.000745308	0.0931009	0.481637	0.000709591	0.0824041	0.481735	chr10	27398187	27414368	27406277	-	protein_coding	KNOWN	PTCHD3	2	5	-0.306196	Decile 5	Vigintile 10	Non-expressed
ENSG00000182083.7	ENST00000402971.3	1492	1271.89	0	0	0	0	0	0.03	0.02	1.93216e-07	0.0828977	0.656228	1.71204e-07	0.0733493	0.656099	chr2	240028965	240030456	240029710	-	protein_coding	KNOWN	OR6B2	1	1	0.696531	Decile 10	Vigintile 19	Non-expressed
ENSG00000182087.12	ENST00000333175.9,ENST00000356663.7,ENST00000586250.1,ENST00000586285.2,ENST00000586704.5,ENST00000589055.3,ENST00000589831.1,ENST00000592052.1,ENST00000592590.6,ENST00000592618.5,ENST00000593068.6,ENST00000607316.2	1873.11	1653.01	4218	95.06	80.01	4216.47	1.84	90.67	80.17	86.3535	95.1468	0.0165949	76.3454	84.1056	0.016597	chr19	1009648	1021179	1015413	-	protein_coding	KNOWN	TMEM259	12	11	2.26411	Decile 10	Vigintile 20	Expr 92-93%
ENSG00000182093.14	ENST00000333781.9,ENST00000380708.5,ENST00000380713.7,ENST00000398753.5,ENST00000415847.2,ENST00000442773.1,ENST00000466787.1,ENST00000471468.1,ENST00000476914.1,ENST00000478273.5,ENST00000480690.1,ENST00000487869.1,ENST00000490860.1,ENST00000623703.3	1167.65	947.55	467	18.36	15.45	466.66	0.47	19.47	17.22	16.8662	22.1588	0.0474532	14.9399	19.6235	0.0475155	chr21	39380244	39428528	39404386	+	protein_coding	KNOWN	WRB	14	9	0.493325	Decile 9	Vigintile 18	Expr 60-70%
ENSG00000182095.14	ENST00000328270.3,ENST00000399434.2,ENST00000399537.8,ENST00000413081.1,ENST00000430969.5,ENST00000434361.5,ENST00000440081.2,ENST00000455076.1,ENST00000464852.1,ENST00000497663.1	3442.78	3222.69	430	4.97	4.18	430	0	5.69	5.03	4.29588	7.09863	0.0857666	3.79883	6.27912	0.08584	chr7	5306790	5425414	5366102	-	protein_coding	KNOWN	TNRC18	10	30	1.11846	Decile 10	Vigintile 20	Expr 40-50%
ENSG00000182103.4	ENST00000329203.4	3924	3703.89	17	0.17	0.14	17	0	0.17	0.15	0.0959673	0.250409	0.159529	0.0849958	0.221644	0.159313	chr11	82729941	82733864	82731902	-	protein_coding	KNOWN	FAM181B	1	1	-0.037645	Decile 7	Vigintile 14	Expr 0-10%
ENSG00000182107.6	ENST00000554497.1,ENST00000555868.1,ENST00000557163.1	3379.26	3159.15	558	6.58	5.54	557.32	1.01	6.35	5.62	5.35748	7.31171	0.052987	4.74503	6.47337	0.0532103	chr14	61277370	61281840	61279605	-	protein_coding	KNOWN	TMEM30B	3	2	-0.326556	Decile 5	Vigintile 9	Expr 40-50%
ENSG00000182108.9	ENST00000331808.4,ENST00000469379.5,ENST00000570992.1	1266.63	1046.53	784.29	27.92	23.5	783.49	2.94	26.63	23.54	23.9826	29.1866	0.0337569	21.2213	25.8205	0.033748	chr16	10928891	10942460	10935675	-	protein_coding	KNOWN	DEXI	3	3	0.547278	Decile 9	Vigintile 18	Expr 70-80%
ENSG00000182111.8	ENST00000420713.1	5197	4976.89	0	0	0	0	0	0.01	0.01	9.23496e-09	0.0210375	0.655988	8.18536e-09	0.018608	0.655747	chr7	57450177	57473546	57461861	+	protein_coding	KNOWN	ZNF716	1	4	-0.24435	Decile 6	Vigintile 11	Non-expressed
ENSG00000182117.5	ENST00000328848.5,ENST00000557912.1	554	333.96	3145	350.83	295.28	3145	0	332.37	293.88	320.893	344.121	0.0120947	283.971	304.475	0.0120558	chr15	34341713	34343177	34342445	-	protein_coding	KNOWN	NOP10	2	2	0.087802	Decile 8	Vigintile 15	Expr 98-99%
ENSG00000182118.5	ENST00000366654.4,ENST00000466258.1,ENST00000494111.1	1475.81	1255.7	38	1.13	0.95	38	0	1.24	1.1	0.838529	1.65946	0.114014	0.745322	1.4714	0.113796	chr1	231018958	231040246	231029602	-	protein_coding	KNOWN	FAM89A	3	3	-0.027999	Decile 7	Vigintile 14	Expr 20-30%
ENSG00000182132.12	ENST00000328939.8,ENST00000377360.8,ENST00000390656.8,ENST00000411494.5,ENST00000434108.5,ENST00000517344.1,ENST00000518527.1,ENST00000520740.5,ENST00000616807.1	1656.07	1435.96	19	0.49	0.41	19	0	0.96	0.85	0.545918	1.41229	0.158583	0.483008	1.24909	0.158441	chr5	170353487	170736632	170545059	+	protein_coding	KNOWN	KCNIP1	9	9	0.185716	Decile 8	Vigintile 16	Expr 10-20%
ENSG00000182134.15	ENST00000368822.5,ENST00000368823.5,ENST00000368824.7,ENST00000368825.7,ENST00000368827.10,ENST00000440583.6,ENST00000458431.6,ENST00000463553.1,ENST00000484421.5,ENST00000486986.6,ENST00000494725.6,ENST00000525790.5,ENST00000526378.5,ENST00000526413.5,ENST00000530202.1	2669.07	2448.96	865.5	13.17	11.08	863.03	3.02	13.98	12.36	12.5841	15.5109	0.0350198	11.1248	13.7119	0.0349702	chr1	151770107	151791416	151780761	-	protein_coding	KNOWN	TDRKH	15	15	0.842035	Decile 10	Vigintile 19	Expr 50-60%
ENSG00000182141.9	ENST00000356929.3,ENST00000598046.5,ENST00000601295.1,ENST00000602023.1,ENST00000611392.4	2113.89	1893.81	578	11.37	9.57	578	0	11.03	9.75	9.36573	12.7311	0.0530512	8.28263	11.2598	0.0530423	chr19	21221500	21329425	21275462	-	protein_coding	KNOWN	ZNF708	5	16	0.384189	Decile 9	Vigintile 17	Expr 50-60%
ENSG00000182149.20	ENST00000329908.12,ENST00000378798.9,ENST00000378799.10,ENST00000424485.6,ENST00000439924.6,ENST00000456820.2,ENST00000534994.5,ENST00000535424.5,ENST00000536027.1,ENST00000537571.1,ENST00000537613.5,ENST00000538104.5,ENST00000538565.5,ENST00000538709.1,ENST00000538850.5,ENST00000539186.5,ENST00000540296.5,ENST00000541180.1,ENST00000541571.6,ENST00000541918.5,ENST00000544564.5,ENST00000545388.2,ENST00000545518.1,ENST00000566536.5,ENST00000568581.5,ENST00000606369.5,ENST00000626438.1	1623.28	1403.18	5710.88	151.62	127.61	5710.85	0.38	147.79	130.67	140.116	155.78	0.0180558	123.99	137.814	0.0180479	chr16	71845996	71931199	71888597	+	protein_coding	KNOWN	IST1	27	12	0.569979	Decile 9	Vigintile 18	Expr 95-96%
ENSG00000182150.15	ENST00000288985.11,ENST00000320486.6,ENST00000402838.2,ENST00000426805.1,ENST00000456993.5,ENST00000466840.5,ENST00000470362.1,ENST00000479391.6	1660.14	1440.08	673.74	17.43	14.67	673.86	1.63	16.98	15.01	14.6841	19.412	0.0481272	12.982	17.1574	0.048151	chr9	95875701	96014571	95945136	+	protein_coding	KNOWN	ERCC6L2	8	15	-0.156621	Decile 6	Vigintile 12	Expr 60-70%
ENSG00000182154.7	ENST00000371443.5	1262	1041.89	941	33.65	28.32	941	0	31.87	28.18	29.863	33.9295	0.0220316	26.4401	30.038	0.0219741	chr9	137551199	137552555	137551877	+	protein_coding	KNOWN	MRPL41	1	2	1.65455	Decile 10	Vigintile 20	Expr 70-80%
ENSG00000182156.9	ENST00000328313.9,ENST00000576512.1	2022.5	1802.39	0	0	0	0	0	0.04	0.03	0.000753068	0.0931479	0.47155	0.00078056	0.0825014	0.47161	chr17	79730919	79742222	79736570	+	protein_coding	KNOWN	ENPP7	2	6	1.36628	Decile 10	Vigintile 20	Non-expressed
ENSG00000182158.14	ENST00000330387.10,ENST00000420629.1,ENST00000452463.5,ENST00000456390.5,ENST00000458726.5,ENST00000468127.1,ENST00000616381.4,ENST00000620715.4	6847.27	6627.15	2002	11.25	9.47	2002	0	11.46	10.13	10.4356	12.6234	0.0318905	9.25137	11.1873	0.0319525	chr7	137874979	138002067	137938523	-	protein_coding	KNOWN	CREB3L2	8	13	0.052095	Decile 8	Vigintile 15	Expr 50-60%
ENSG00000182162.10	ENST00000381297.9,ENST00000460672.6	1443.31	1223.32	9	0.27	0.23	9	0	0.46	0.4	0.0730821	0.976506	0.388107	0.0646253	0.863846	0.388236	chrX	1462572	1537107	1499839	-	protein_coding	KNOWN	P2RY8	2	2	0.804263	Decile 10	Vigintile 19	Expr 10-20%
ENSG00000182168.14	ENST00000453304.5,ENST00000504962.1,ENST00000506749.5,ENST00000513796.5,ENST00000610318.4	6791.86	6571.75	42	0.24	0.2	42	0	0.3	0.26	0.180204	0.428691	0.148496	0.160011	0.379671	0.148338	chr4	95162504	95549206	95355855	-	protein_coding	KNOWN	UNC5C	5	16	-0.732941	Decile 1	Vigintile 2	Expr 10-20%
ENSG00000182170.3	ENST00000332314.3	870	649.89	0	0	0	0	0	0.05	0.05	6.64426e-07	0.162475	0.659941	5.87168e-07	0.143772	0.659846	chr11	3217944	3218813	3218378	-	protein_coding	KNOWN	MRGPRG	1	1	0.818783	Decile 10	Vigintile 19	Non-expressed
ENSG00000182173.12	ENST00000333213.10,ENST00000434205.7,ENST00000545228.2,ENST00000577197.1,ENST00000578415.1,ENST00000579449.1,ENST00000580013.5,ENST00000583173.5,ENST00000583454.1,ENST00000583634.1,ENST00000583818.1	1054.67	834.58	1125	50.22	42.27	1125	0	49.02	43.35	45.145	52.9919	0.0276319	39.9359	46.873	0.027653	chr17	75516060	75524739	75520399	+	protein_coding	KNOWN	TSEN54	11	11	1.90778	Decile 10	Vigintile 20	Expr 80-90%
ENSG00000182175.13	ENST00000329082.11,ENST00000425933.6,ENST00000542321.6,ENST00000543599.5,ENST00000554387.5,ENST00000555584.1,ENST00000555598.1,ENST00000556658.1,ENST00000556950.1,ENST00000557301.2,ENST00000557420.1,ENST00000557608.1	2875.43	2655.31	2101.72	29.49	24.82	2102.1	2.58	29.02	25.66	27.1192	30.9145	0.0223049	24.0386	27.3918	0.0222204	chr15	93035273	93089204	93062238	-	protein_coding	KNOWN	RGMA	12	5	0.430327	Decile 9	Vigintile 17	Expr 70-80%
ENSG00000182177.13	ENST00000409749.7,ENST00000430053.1,ENST00000447030.1,ENST00000469508.1,ENST00000487961.1	1358.2	1138.12	0	0	0	0	0	0.33	0.29	0.0586188	0.668732	0.344914	0.0519846	0.591617	0.344966	chr2	236194872	236264409	236229640	-	protein_coding	KNOWN	ASB18	5	6	0.095674	Decile 8	Vigintile 15	Non-expressed
ENSG00000182179.10	ENST00000333486.3,ENST00000460516.5,ENST00000460703.1,ENST00000473992.1,ENST00000478688.1,ENST00000478875.1,ENST00000483751.5,ENST00000488536.1,ENST00000489826.1,ENST00000494212.1,ENST00000497908.1	1656.63	1436.53	19	0.49	0.41	19	0	1.49	1.32	0.826583	2.21697	0.165324	0.729915	1.96023	0.165321	chr3	49805207	49813946	49809576	-	protein_coding	KNOWN	UBA7	11	24	1.53401	Decile 10	Vigintile 20	Expr 10-20%
ENSG00000182180.13	ENST00000372940.3,ENST00000372945.7,ENST00000471251.5,ENST00000473427.1,ENST00000479005.1	1366.88	1146.79	3444.17	111.89	94.17	3443.29	1.27	106.2	93.91	99.7904	112.6	0.0209455	88.3772	99.6989	0.0209148	chr10	73248843	73252693	73250768	-	protein_coding	KNOWN	MRPS16	5	3	0.57752	Decile 9	Vigintile 18	Expr 93-94%
ENSG00000182183.14	ENST00000401050.7,ENST00000424164.1,ENST00000440303.5,ENST00000517870.1	1033.55	813.45	12	0.55	0.46	12	0	0.76	0.67	0.361545	1.20097	0.195059	0.32024	1.0631	0.195006	chr1	52633344	52669683	52651513	+	protein_coding	KNOWN	FAM159A	4	6	0.561541	Decile 9	Vigintile 18	Expr 10-20%
ENSG00000182185.18	ENST00000390683.7,ENST00000460526.5,ENST00000468382.5,ENST00000469165.6,ENST00000471583.5,ENST00000474051.1,ENST00000478014.5,ENST00000479335.5,ENST00000485181.5,ENST00000487270.5,ENST00000487861.5,ENST00000488612.5,ENST00000492236.5,ENST00000497460.5,ENST00000553334.1,ENST00000553595.5,ENST00000553734.5,ENST00000554183.1,ENST00000554244.5,ENST00000554575.2,ENST00000555782.1,ENST00000555907.5,ENST00000556251.1,ENST00000557045.5	1564.05	1343.95	71	1.97	1.66	71	0	5.91	5.22	3.54686	8.78218	0.149842	3.14108	7.77203	0.149747	chr14	67819779	68730218	68274998	+	protein_coding	KNOWN	RAD51B	24	12	0.062685	Decile 8	Vigintile 15	Expr 20-30%
ENSG00000182187.3	ENST00000260988.4	641	420.93	1	0.09	0.07	1	0	0.17	0.15	0.00317603	0.396974	0.473313	0.00200967	0.350484	0.473189	chr2	208142573	208146168	208144370	-	protein_coding	KNOWN	CRYGB	1	3	0.058299	Decile 8	Vigintile 15	Expr 0-10%
ENSG00000182195.7	ENST00000370526.3,ENST00000460721.1	1314.76	1094.64	1505	51.22	43.11	1505	0	48.66	43.02	45.8488	51.3762	0.0195517	40.5795	45.4669	0.0195079	chrX	141175745	141177125	141176435	-	protein_coding	KNOWN	LDOC1	2	2	-0.022251	Decile 7	Vigintile 14	Expr 80-90%
ENSG00000182196.13	ENST00000315580.9,ENST00000357866.4,ENST00000392433.3,ENST00000392435.6,ENST00000412505.6,ENST00000413381.6,ENST00000426960.6,ENST00000439686.6,ENST00000442210.2,ENST00000453766.6,ENST00000454885.6,ENST00000456762.2,ENST00000536073.1,ENST00000536502.5,ENST00000539576.5,ENST00000539770.5,ENST00000540382.5,ENST00000540708.5,ENST00000542099.5,ENST00000543566.5	934.17	714.08	1895.21	98.87	83.22	1895.3	6.1	94.38	83.45	89.0588	99.6753	0.0193708	78.7517	88.1433	0.0193581	chr12	122980060	122982913	122981486	+	protein_coding	KNOWN	ARL6IP4	20	6	1.11902	Decile 10	Vigintile 20	Expr 93-94%
ENSG00000182197.10	ENST00000378204.6,ENST00000436216.1,ENST00000437196.1	2972.06	2751.95	916	12.4	10.44	916	0	11.82	10.45	9.9754	13.6275	0.05308	8.81882	12.0524	0.0531611	chr8	117794490	118111853	117953171	-	protein_coding	KNOWN	EXT1	3	11	-0.325766	Decile 5	Vigintile 9	Expr 50-60%
ENSG00000182199.10	ENST00000328923.7,ENST00000414700.7,ENST00000449049.7,ENST00000553324.5,ENST00000553474.5,ENST00000553529.5,ENST00000553837.5,ENST00000553868.1,ENST00000553949.1,ENST00000553950.5,ENST00000554310.5,ENST00000554467.5,ENST00000554600.5,ENST00000554604.5,ENST00000554656.5,ENST00000554975.5,ENST00000555116.5,ENST00000555213.1,ENST00000555563.5,ENST00000555634.5,ENST00000555773.5,ENST00000555774.5,ENST00000556689.5,ENST00000556737.1,ENST00000556798.1,ENST00000556825.5,ENST00000557269.5,ENST00000557302.1,ENST00000557348.5,ENST00000557427.5,ENST00000557433.5,ENST00000557487.5,ENST00000557529.1,ENST00000557703.5,ENST00000557740.5	1569.01	1348.9	9549	263.72	221.96	9549	0.06	252.76	223.49	244.046	261.625	0.0119805	215.934	231.443	0.011935	chr12	57229327	57234935	57232131	+	protein_coding	KNOWN	SHMT2	35	12	1.74589	Decile 10	Vigintile 20	Expr 97-98%
ENSG00000182208.12	ENST00000329957.6,ENST00000526462.5,ENST00000526698.1,ENST00000529380.1,ENST00000529897.1,ENST00000531976.1,ENST00000614710.4	1370.97	1150.86	452	14.63	12.31	452	0	14.38	12.72	12.9781	15.8863	0.0347138	11.4678	14.0384	0.0347508	chr11	1469457	1501247	1485352	-	protein_coding	KNOWN	MOB2	7	5	1.32801	Decile 10	Vigintile 20	Expr 60-70%
ENSG00000182218.9	ENST00000330710.9,ENST00000357223.2	6466.78	6246.67	206	1.23	1.03	206	0	1.2	1.06	0.993339	1.42395	0.0619134	0.879662	1.26058	0.0619961	chr14	99645110	99680569	99662839	+	protein_coding	KNOWN	HHIPL1	2	9	0.588838	Decile 9	Vigintile 18	Expr 20-30%
ENSG00000182220.13	ENST00000378438.8,ENST00000423649.1,ENST00000436783.5,ENST00000447485.5,ENST00000479120.1,ENST00000486558.5,ENST00000487051.1	1417.16	1197.05	1799	55.99	47.12	1799	0	56.41	49.87	50.4034	62.5804	0.0372251	44.5961	55.3725	0.0372697	chrX	40580908	40606637	40593772	+	protein_coding	KNOWN	ATP6AP2	7	9	0.079373	Decile 8	Vigintile 15	Expr 80-90%
ENSG00000182223.7	ENST00000327939.4	1460	1239.89	12	0.36	0.3	12	0	0.37	0.33	0.179096	0.570347	0.186054	0.158367	0.504356	0.185971	chr4	48490252	48494389	48492320	+	protein_coding	KNOWN	ZAR1	1	4	0.077682	Decile 8	Vigintile 15	Expr 10-20%
ENSG00000182224.11	ENST00000332439.4,ENST00000570446.1,ENST00000571846.5,ENST00000573940.1,ENST00000574196.1,ENST00000574357.1	2705.11	2485	697.28	10.45	8.8	697.16	13.26	10.62	9.39	9.29378	12.0259	0.0438885	8.2142	10.6293	0.0438695	chr17	7857746	7862282	7860014	+	protein_coding	KNOWN	CYB5D1	6	4	1.63313	Decile 10	Vigintile 20	Expr 50-60%
ENSG00000182230.11	ENST00000253490.5,ENST00000393522.8,ENST00000502475.1,ENST00000503533.1,ENST00000503724.6,ENST00000507409.6,ENST00000507672.5,ENST00000508296.5,ENST00000508356.5,ENST00000509747.5,ENST00000510151.5,ENST00000511680.5,ENST00000512543.1,ENST00000512862.5,ENST00000513073.5,ENST00000513787.5,ENST00000513938.5,ENST00000514235.5,ENST00000514721.5,ENST00000515817.5,ENST00000611539.4	1083.74	863.67	3	0.13	0.11	2.59	0.49	2.46	2.17	0.949114	4.48916	0.247332	0.836509	3.96976	0.247415	chr5	176060689	176132258	176096473	+	protein_coding	KNOWN	FAM153B	21	27	0.75447	Decile 10	Vigintile 19	Expr 0-10%
ENSG00000182240.15	ENST00000328735.10,ENST00000330333.10,ENST00000347667.5,ENST00000463674.5,ENST00000465326.5,ENST00000466122.5,ENST00000470864.5,ENST00000475618.1,ENST00000487994.5,ENST00000491838.5	2170.57	1950.46	338	6.46	5.43	338	0	9.02	7.98	5.50103	14.1192	0.160269	4.87515	12.5042	0.160428	chr21	41167801	41282518	41225159	+	protein_coding	KNOWN	BACE2	10	9	0.364396	Decile 9	Vigintile 17	Expr 40-50%
ENSG00000182247.9	ENST00000335798.8,ENST00000396703.5,ENST00000425792.5,ENST00000427371.3,ENST00000452894.5,ENST00000613545.1,ENST00000628311.1	1378.59	1158.48	660	21.22	17.86	660	0	22.43	19.83	19.5186	25.8219	0.0471907	17.2064	22.7815	0.0472131	chr3	23203020	23591793	23397406	+	protein_coding	KNOWN	UBE2E2	7	6	-0.434901	Decile 4	Vigintile 7	Expr 60-70%
ENSG00000182253.14	ENST00000328642.11,ENST00000336292.10,ENST00000560674.5,ENST00000594047.2	6772.53	6552.41	281.83	1.6	1.35	279.87	3.87	1.53	1.36	1.33176	1.73637	0.0453318	1.17675	1.53404	0.0452639	chr15	99098217	99135593	99116905	+	protein_coding	KNOWN	SYNM	4	5	-0.025089	Decile 7	Vigintile 14	Expr 20-30%
ENSG00000182255.6	ENST00000328224.6,ENST00000526518.1	2358.5	2138.43	0	0	0	0	0	0.12	0.1	0.000619162	0.334239	0.598585	0.00054903	0.295858	0.598534	chr11	30009741	30017023	30013382	-	protein_coding	KNOWN	KCNA4	2	2	-0.542343	Decile 3	Vigintile 5	Non-expressed
ENSG00000182256.12	ENST00000333743.10,ENST00000451330.2,ENST00000553440.1,ENST00000554696.5,ENST00000554786.1,ENST00000555083.5,ENST00000557596.1,ENST00000615808.4	708.46	488.38	3	0.23	0.19	3	0	0.89	0.79	0.284901	1.64755	0.267764	0.251508	1.4571	0.267768	chr15	26971282	27541991	27256636	+	protein_coding	KNOWN	GABRG3	8	10	-0.0578	Decile 7	Vigintile 13	Expr 10-20%
ENSG00000182257.6	ENST00000396008.2	2817	2596.89	0	0	0	0	0	0.01	0.01	8.81687e-08	0.0405946	0.657659	7.8092e-08	0.0358983	0.657462	chr22	46049478	46054144	46051811	-	protein_coding	KNOWN	PRR34	1	2	0.77189	Decile 10	Vigintile 19	Non-expressed
ENSG00000182261.3	ENST00000328600.2,ENST00000526590.1	2350	2129.89	5	0.09	0.07	5	0	0.27	0.24	0.0420985	0.633005	0.398153	0.0387108	0.561529	0.398092	chr11	7959424	7965426	7962425	-	protein_coding	KNOWN	NLRP10	2	2	-0.115953	Decile 7	Vigintile 13	Expr 0-10%
ENSG00000182263.13	ENST00000333129.3,ENST00000409634.5,ENST00000482917.1	5340.41	5120.32	1043	7.59	6.39	1043	0	7.37	6.52	6.07133	8.76237	0.0627775	5.32588	7.70412	0.0627414	chr2	163593396	163736012	163664704	-	protein_coding	KNOWN	FIGN	3	3	-0.546606	Decile 3	Vigintile 5	Expr 40-50%
ENSG00000182264.8	ENST00000332955.6,ENST00000595517.5,ENST00000595937.5,ENST00000597553.1,ENST00000599871.1,ENST00000602105.1	1131.69	911.63	16	0.65	0.55	16	0	4.33	3.82	0.505156	11.217	0.4957	0.446401	9.92038	0.495729	chr19	48740852	48746909	48743880	-	protein_coding	KNOWN	IZUMO1	6	10	1.61994	Decile 10	Vigintile 20	Expr 10-20%
ENSG00000182271.12	ENST00000328886.4,ENST00000538566.6	1162.5	942.39	0	0	0	0	0	0.07	0.07	0.00211737	0.178946	0.473964	0.00187064	0.158291	0.474041	chr17	30316333	30334059	30325196	-	protein_coding	KNOWN	TMIGD1	2	7	0.213742	Decile 8	Vigintile 16	Non-expressed
ENSG00000182272.11	ENST00000329962.10,ENST00000524443.1,ENST00000526584.2,ENST00000530717.1,ENST00000534778.1	1569.51	1349.47	3184	87.9	73.98	3184	0.04	83.66	73.98	76.7514	90.5967	0.0285819	67.9223	80.1931	0.0285531	chr11	369796	382116	375956	+	protein_coding	KNOWN	B4GALNT4	5	20	1.9172	Decile 10	Vigintile 20	Expr 92-93%
ENSG00000182287.13	ENST00000329235.6,ENST00000380291.5,ENST00000450644.1,ENST00000452376.5,ENST00000479184.1,ENST00000545766.5	1582.84	1362.76	3328.21	90.98	76.58	3325.44	8.07	86.35	76.35	80.4523	92.334	0.0237074	71.243	81.7541	0.0236677	chrX	15825806	15855014	15840410	-	protein_coding	KNOWN	AP1S2	6	6	0.022992	Decile 7	Vigintile 14	Expr 92-93%
ENSG00000182307.12	ENST00000331434.6,ENST00000524395.5,ENST00000529593.1,ENST00000530455.5,ENST00000534350.5	2654.41	2434.3	1380	21.12	17.78	1380	0	20.65	18.26	19.2381	22.0906	0.0228615	17.0351	19.5518	0.0228766	chr8	145052378	145056030	145054204	+	protein_coding	KNOWN	C8orf33	5	5	1.02197	Decile 10	Vigintile 20	Expr 60-70%
ENSG00000182308.6	ENST00000333141.6	4772	4551.89	16	0.13	0.11	16	0	0.13	0.12	0.0721432	0.194348	0.164202	0.0634096	0.171518	0.164182	chr4	41981696	41986467	41984081	+	protein_coding	KNOWN	DCAF4L1	1	1	-0.549033	Decile 3	Vigintile 5	Expr 0-10%
ENSG00000182315.8	ENST00000333843.8,ENST00000611585.1	774.5	554.4	0	0	0	0	0	0.13	0.11	0.00333586	0.30594	0.472036	0.00293453	0.27082	0.471932	chr19	7056209	7058640	7057424	-	protein_coding	KNOWN	MBD3L3	2	3	0.682569	Decile 10	Vigintile 19	Non-expressed
ENSG00000182318.5	ENST00000329665.4	4629	4408.89	175	1.48	1.24	175	0	1.41	1.24	1.20056	1.61739	0.0507831	1.06171	1.43053	0.0508452	chr19	58327019	58342332	58334675	+	protein_coding	KNOWN	ZSCAN22	1	3	1.14279	Decile 10	Vigintile 20	Expr 20-30%
ENSG00000182324.6	ENST00000342291.2,ENST00000391884.2	3990	3769.89	51.27	0.51	0.43	50.14	1.17	0.51	0.45	0.367789	0.651315	0.0966068	0.325453	0.576267	0.096608	chr19	48455509	48466980	48461244	+	protein_coding	KNOWN	KCNJ14	2	3	1.74616	Decile 10	Vigintile 20	Expr 10-20%
ENSG00000182325.10	ENST00000331890.5,ENST00000455319.6,ENST00000524492.5,ENST00000524909.1,ENST00000526524.5,ENST00000527000.1,ENST00000529279.1,ENST00000530142.5,ENST00000530687.1	1772.65	1552.54	1100.29	26.4	22.22	1098.99	3.47	26.2	23.16	24.0938	28.3122	0.0276142	21.3295	25.0565	0.0276558	chr8	144355431	144359376	144357403	-	protein_coding	KNOWN	FBXL6	9	9	2.05373	Decile 10	Vigintile 20	Expr 70-80%
ENSG00000182326.14	ENST00000328916.7,ENST00000360817.9,ENST00000402681.7,ENST00000403949.5,ENST00000406697.5,ENST00000413211.5,ENST00000423384.5,ENST00000443875.5,ENST00000461983.5,ENST00000463798.1,ENST00000470326.1,ENST00000473545.1,ENST00000488701.1,ENST00000489541.1,ENST00000495053.1,ENST00000495061.5,ENST00000497061.1,ENST00000541647.1,ENST00000542978.1,ENST00000543187.5,ENST00000617865.4	2276.04	2055.93	281	5.09	4.29	281.04	0.21	7.1	6.28	5.79228	8.54881	0.0670369	5.08336	7.51889	0.0671385	chr12	6988259	7071032	7029645	+	protein_coding	KNOWN	C1S	21	16	1.0925	Decile 10	Vigintile 20	Expr 40-50%
ENSG00000182327.7	ENST00000331264.7	1023	802.89	7	0.32	0.27	7	0	0.35	0.31	0.129494	0.595461	0.23863	0.114499	0.526929	0.238736	chr17	4788959	4790390	4789674	+	protein_coding	KNOWN	GLTPD2	1	4	1.41399	Decile 10	Vigintile 20	Expr 10-20%
ENSG00000182329.10	ENST00000409515.3,ENST00000459709.5,ENST00000469462.1,ENST00000498697.1,ENST00000541917.5	5135	4914.89	1	0.01	0.01	1	0	0.08	0.07	0.0212086	0.148252	0.293841	0.0186281	0.131012	0.293807	chr2	202073255	202197862	202135558	+	protein_coding	KNOWN	KIAA2012	5	22	0.07678	Decile 8	Vigintile 15	Expr 0-10%
ENSG00000182330.10	ENST00000357367.6,ENST00000614831.1,ENST00000621519.4	1714	1493.89	0	0	0	0	0	0.07	0.06	0.00726455	0.152647	0.385628	0.00650775	0.135096	0.385612	chr1	13281035	13285174	13283104	-	protein_coding	KNOWN	PRAMEF8	3	4	0.461304	Decile 9	Vigintile 18	Non-expressed
ENSG00000182333.14	ENST00000238983.8,ENST00000355843.2,ENST00000394375.7,ENST00000496797.1,ENST00000608620.5,ENST00000609378.1	1177.5	957.44	0	0	0	0	0	0.56	0.5	0.0642839	1.38218	0.449283	0.0589968	1.2249	0.449312	chr10	88664441	88678814	88671627	+	protein_coding	KNOWN	LIPF	6	11	-0.79923	Decile 1	Vigintile 1	Non-expressed
ENSG00000182334.1	ENST00000328375.1	936	715.89	0	0	0	0	0	0.05	0.04	3.74172e-06	0.146702	0.653587	2.35612e-07	0.129733	0.653543	chr11	7825037	7825972	7825504	-	protein_coding	KNOWN	OR5P3	1	1	-0.331002	Decile 5	Vigintile 9	Non-expressed
ENSG00000182346.17	ENST00000329625.9,ENST00000375936.7,ENST00000471432.2,ENST00000473269.5,ENST00000488534.5,ENST00000489237.6,ENST00000559369.5,ENST00000595812.2,ENST00000600388.5,ENST00000601240.5,ENST00000618629.1	976	755.89	0	0	0	0	0	0.56	0.49	0.23988	0.905761	0.209778	0.209994	0.799276	0.209524	chr13	105465867	105491034	105478450	+	protein_coding	KNOWN	DAOA	11	7	-0.522807	Decile 3	Vigintile 6	Non-expressed
ENSG00000182348.6	ENST00000333190.4,ENST00000611114.1	3968	3747.89	1	0.01	0.01	1	0	0.03	0.02	0.00264312	0.0555672	0.389271	0.00233496	0.0491387	0.389277	chr7	88759368	89337057	89048212	+	protein_coding	KNOWN	ZNF804B	2	4	-0.635849	Decile 2	Vigintile 4	Expr 0-10%
ENSG00000182359.14	ENST00000526793.5,ENST00000526805.1,ENST00000528483.1,ENST00000531482.2,ENST00000531837.1,ENST00000532662.1,ENST00000534815.1	1850.71	1630.62	40	0.91	0.77	40	0	1.65	1.46	0.775043	2.74781	0.206513	0.685767	2.43121	0.20639	chr11	106051098	106077765	106064431	-	protein_coding	KNOWN	KBTBD3	7	4	-0.534245	Decile 3	Vigintile 5	Expr 20-30%
ENSG00000182362.13	ENST00000329319.7,ENST00000339195.10,ENST00000397691.1,ENST00000397692.5,ENST00000397694.5,ENST00000397701.8,ENST00000468924.5,ENST00000492864.1	912.39	692.29	415	22.33	18.8	415	0	21.74	19.22	19.383	23.9685	0.0360348	17.1598	21.2139	0.0359907	chr21	46286337	46297751	46292044	+	protein_coding	KNOWN	YBEY	8	5	1.54573	Decile 10	Vigintile 20	Expr 70-80%
ENSG00000182372.7	ENST00000331222.4,ENST00000517514.1,ENST00000518780.1,ENST00000519254.1,ENST00000520991.2,ENST00000523237.1,ENST00000524258.1	3880.13	3660.03	2222	22.62	19.04	2222	0	21.92	19.39	18.7343	25.1044	0.0499774	16.5663	22.1946	0.0500281	chr8	1755778	1786572	1771175	+	protein_coding	KNOWN	CLN8	7	3	0.398663	Decile 9	Vigintile 17	Expr 70-80%
ENSG00000182378.13	ENST00000381657.7,ENST00000381663.8,ENST00000399012.6,ENST00000415337.6,ENST00000429181.6,ENST00000430923.7,ENST00000443019.6,ENST00000445062.6,ENST00000447472.6,ENST00000448477.6,ENST00000484611.7	2703	2482.9	7628.89	114.46	96.34	7628.92	0.28	111.66	98.73	105.437	118.087	0.0194846	93.1941	104.393	0.0195156	chrX	276322	303356	289839	+	protein_coding	KNOWN	PLCXD1	11	8	1.33754	Decile 10	Vigintile 20	Expr 94-95%
ENSG00000182379.9	ENST00000349394.5,ENST00000555154.1,ENST00000556415.1	1804	1583.89	55	1.29	1.09	55	0	1.4	1.24	1.00417	1.85459	0.102215	0.88794	1.63998	0.10215	chr12	57216795	57226449	57221622	+	protein_coding	KNOWN	NXPH4	3	3	2.04949	Decile 10	Vigintile 20	Expr 20-30%
ENSG00000182389.18	ENST00000201943.9,ENST00000360283.10,ENST00000397327.6,ENST00000427385.5,ENST00000434468.1,ENST00000439467.5,ENST00000470066.1,ENST00000475848.1,ENST00000534999.5,ENST00000539935.5	3402.92	3182.8	116	1.36	1.14	116	0	1.68	1.48	1.23498	2.15117	0.0935748	1.09677	1.90727	0.0935584	chr2	151832776	152099079	151965927	-	protein_coding	KNOWN	CACNB4	10	14	-0.205116	Decile 6	Vigintile 11	Expr 20-30%
ENSG00000182393.2	ENST00000333625.2	857	636.89	0	0	0	0	0	0.06	0.05	4.63636e-06	0.165659	0.656138	4.10585e-06	0.146562	0.655982	chr19	39296325	39298673	39297499	+	protein_coding	KNOWN	IFNL1	1	5	0.890881	Decile 10	Vigintile 19	Non-expressed
ENSG00000182400.14	ENST00000330149.9,ENST00000347691.9,ENST00000469361.5,ENST00000554018.1,ENST00000555269.5,ENST00000556765.1,ENST00000557764.5	2142.44	1922.34	482	9.34	7.86	482	0	9.61	8.5	7.94978	11.2535	0.0593935	7.05133	9.97397	0.0593447	chr14	39147811	39170532	39159171	-	protein_coding	KNOWN	TRAPPC6B	7	6	0.392924	Decile 9	Vigintile 17	Expr 50-60%
ENSG00000182405.5	ENST00000397766.3	6612	6391.89	116	0.68	0.57	116	0	0.65	0.57	0.532949	0.76819	0.062472	0.471882	0.679695	0.0623748	chr15	34102073	34108684	34105378	+	protein_coding	KNOWN	PGBD4	1	1	-0.030355	Decile 7	Vigintile 14	Expr 10-20%
ENSG00000182415.9	ENST00000250838.5,ENST00000426790.1	2161.5	1941.39	0	0	0	0	0	0.04	0.03	0.000963228	0.0888161	0.473436	0.000619447	0.0783209	0.473409	chrY	18025787	18028597	18027192	+	protein_coding	KNOWN	CDY2A	2	1	-0.192805	Decile 6	Vigintile 12	Non-expressed
ENSG00000182446.13	ENST00000331134.10,ENST00000374747.9,ENST00000570300.1,ENST00000570324.1,ENST00000571562.1,ENST00000571714.5,ENST00000572346.5,ENST00000572351.1,ENST00000572760.5,ENST00000572824.1,ENST00000573212.5,ENST00000573328.5,ENST00000573519.5,ENST00000573876.1,ENST00000574095.1,ENST00000574344.5,ENST00000574897.5,ENST00000574964.1,ENST00000576713.6,ENST00000576940.1,ENST00000625705.1	4328.99	4108.88	3883	35.21	29.63	3883	0	42.17	37.29	35.5449	51.7113	0.0628199	31.4868	45.7825	0.06285	chr17	81556887	81648465	81602676	-	protein_coding	KNOWN	NPLOC4	21	17	1.64577	Decile 10	Vigintile 20	Expr 70-80%
ENSG00000182447.4	ENST00000327928.4	1434	1213.89	0	0	0	0	0	0.03	0.03	5.17293e-07	0.086831	0.662497	4.57641e-07	0.0768733	0.662588	chr3	161496808	161503942	161500375	+	protein_coding	KNOWN	OTOL1	1	4	-0.462024	Decile 4	Vigintile 7	Non-expressed
ENSG00000182450.12	ENST00000394525.6,ENST00000422670.6,ENST00000453423.5,ENST00000536690.1,ENST00000538767.1,ENST00000538846.1,ENST00000539216.1,ENST00000539651.1,ENST00000541349.5,ENST00000545838.1	1235.4	1015.3	0	0	0	0	0	0.48	0.43	0.172249	0.854012	0.251508	0.151267	0.754321	0.251405	chr11	64291302	64300031	64295666	+	protein_coding	KNOWN	KCNK4	10	7	1.80282	Decile 10	Vigintile 20	Non-expressed
ENSG00000182459.4	ENST00000333437.4	1936	1715.89	14	0.3	0.26	12.58	1.3	0.28	0.25	0.133552	0.441742	0.196115	0.117968	0.39056	0.196025	chr17	82359247	82363776	82361511	+	protein_coding	KNOWN	TEX19	1	2	1.5791	Decile 10	Vigintile 20	Expr 10-20%
ENSG00000182463.15	ENST00000329613.7,ENST00000371497.9,ENST00000603338.2,ENST00000605656.2,ENST00000626626.1	1649.87	1429.79	13	0.34	0.29	13	0	0.47	0.42	0.148404	0.828161	0.261342	0.131036	0.732612	0.261307	chr20	52972407	53495330	53233868	+	protein_coding	KNOWN	TSHZ2	5	3	-0.136638	Decile 6	Vigintile 12	Expr 10-20%
ENSG00000182472.8	ENST00000328867.8,ENST00000593700.5,ENST00000594497.1,ENST00000594552.5,ENST00000595177.1,ENST00000597354.1,ENST00000597716.1,ENST00000597740.1,ENST00000597987.5,ENST00000598684.5,ENST00000601685.1,ENST00000601953.5	1357.01	1136.92	155.95	5.11	4.3	156.85	1.88	6.02	5.32	4.72511	7.4307	0.0777431	4.17389	6.56637	0.0777991	chr19	38730187	38769904	38750045	-	protein_coding	KNOWN	CAPN12	12	21	1.61759	Decile 10	Vigintile 20	Expr 40-50%
ENSG00000182473.21	ENST00000332065.9,ENST00000335146.11,ENST00000357231.8,ENST00000405068.3,ENST00000405575.8,ENST00000406660.4,ENST00000411744.6,ENST00000420116.1,ENST00000442951.5,ENST00000460476.5,ENST00000465252.5,ENST00000467586.5,ENST00000467929.6,ENST00000486053.1,ENST00000494787.6,ENST00000589210.5,ENST00000589507.6,ENST00000591724.1,ENST00000592559.1,ENST00000607838.5,ENST00000634349.1	3907.42	3687.31	3935.11	39.76	33.46	3919.32	45.55	40.82	36.1	38.1381	43.5895	0.0228077	33.7365	38.5584	0.0227786	chr17	76081017	76121576	76101296	-	protein_coding	KNOWN	EXOC7	21	20	1.56947	Decile 10	Vigintile 20	Expr 80-90%
ENSG00000182481.8	ENST00000330459.7,ENST00000537025.6,ENST00000579754.1,ENST00000582898.1,ENST00000583269.5,ENST00000583392.1,ENST00000584026.5	2145.49	1925.38	18076.5	349.76	294.38	18076.5	0.84	332.42	293.93	326.455	338.372	0.00618764	288.963	299.388	0.00614036	chr17	68035519	68046842	68041180	+	protein_coding	KNOWN	KPNA2	7	11	0.496553	Decile 9	Vigintile 18	Expr 98-99%
ENSG00000182489.8	ENST00000372956.2,ENST00000468904.1	2577.96	2357.84	34	0.54	0.45	34	0	0.54	0.48	0.368116	0.722183	0.113803	0.325994	0.639209	0.113824	chrX	100913445	100929433	100921439	-	protein_coding	KNOWN	XKRX	2	3	-0.467088	Decile 4	Vigintile 7	Expr 10-20%
ENSG00000182492.15	ENST00000331595.8,ENST00000431891.1,ENST00000472615.5,ENST00000480756.1,ENST00000492658.1	2402	2181.89	123	2.1	1.77	123	0	2.39	2.11	1.848	2.99378	0.0795289	1.63129	2.64468	0.0794929	chrX	153494939	153509554	153502246	+	protein_coding	KNOWN	BGN	5	8	1.43725	Decile 10	Vigintile 20	Expr 20-30%
ENSG00000182504.10	ENST00000341893.7,ENST00000462076.1,ENST00000465011.1,ENST00000467655.1,ENST00000489172.5,ENST00000494050.5	4202.62	3982.5	392	3.67	3.09	392	0	3.69	3.26	3.13207	4.27794	0.0524395	2.76992	3.78222	0.0524871	chr3	101723925	101770562	101747243	+	protein_coding	KNOWN	CEP97	6	11	-0.112519	Decile 7	Vigintile 13	Expr 30-40%
ENSG00000182508.13	ENST00000371968.7,ENST00000478229.1	1675	1454.89	28	0.72	0.6	28	0	0.82	0.73	0.505003	1.16244	0.137549	0.447707	1.02943	0.137503	chrX	112630648	112680054	112655351	-	protein_coding	KNOWN	LHFPL1	2	4	-0.460852	Decile 4	Vigintile 7	Expr 10-20%
ENSG00000182511.11	ENST00000328850.7,ENST00000394300.7,ENST00000394302.5,ENST00000414248.6,ENST00000416779.1,ENST00000443697.1,ENST00000444422.2,ENST00000448367.5,ENST00000452243.5,ENST00000462476.1,ENST00000464684.5,ENST00000470152.6,ENST00000481665.5,ENST00000494259.1,ENST00000496379.5,ENST00000497945.2,ENST00000559355.5	1935	1714.91	251	5.45	4.59	251	0	6.78	5.99	5.45805	8.17312	0.0701572	4.84084	7.24314	0.0702149	chr15	90883695	90895776	90889735	+	protein_coding	KNOWN	FES	17	19	0.884571	Decile 10	Vigintile 19	Expr 40-50%
ENSG00000182512.4	ENST00000331334.4,ENST00000553672.1,ENST00000557731.1	1498.09	1277.97	1547.3	45.1	37.96	1547.3	0.52	42.79	37.83	40.3463	45.1936	0.0195218	35.6876	39.9717	0.0195207	chr14	95533503	95544724	95539113	+	protein_coding	KNOWN	GLRX5	3	2	0.284845	Decile 9	Vigintile 17	Expr 80-90%
ENSG00000182518.13	ENST00000332132.8,ENST00000358460.8,ENST00000425133.2,ENST00000472571.2,ENST00000477847.6,ENST00000478918.1,ENST00000489298.1	972.19	752.09	191	9.46	7.96	191	0	9.41	8.32	7.89772	11.0079	0.0569285	6.99135	9.74159	0.0569165	chrX	55143102	55161310	55152206	-	protein_coding	KNOWN	FAM104B	7	4	-0.151176	Decile 6	Vigintile 12	Expr 50-60%
ENSG00000182521.5	ENST00000247219.5,ENST00000556755.1	2037	1816.89	2	0.04	0.03	2	0	0.16	0.14	0.0176757	0.381971	0.416375	0.0154661	0.337682	0.416584	chr14	55413541	55456726	55435133	-	protein_coding	KNOWN	TBPL2	2	7	-0.069396	Decile 7	Vigintile 13	Expr 0-10%
ENSG00000182533.6	ENST00000343849.2,ENST00000397368.2,ENST00000472766.1	1260	1039.89	3	0.11	0.09	3	0	0.24	0.21	0.0627652	0.443353	0.292697	0.053204	0.38989	0.292476	chr3	8733800	8841808	8787804	+	protein_coding	KNOWN	CAV3	3	3	0.06637	Decile 8	Vigintile 15	Expr 0-10%
ENSG00000182534.13	ENST00000355797.7,ENST00000375036.6,ENST00000449428.6,ENST00000585519.5,ENST00000588114.5,ENST00000589082.1,ENST00000592148.1	1828.41	1608.31	724.42	16.78	14.12	724.16	1.94	16.3	14.42	13.8497	18.8866	0.055445	12.1944	16.6495	0.0553576	chr17	76672551	76711016	76691783	-	protein_coding	KNOWN	MXRA7	7	5	1.11627	Decile 10	Vigintile 20	Expr 60-70%
ENSG00000182541.17	ENST00000331728.8,ENST00000333611.8,ENST00000340552.4,ENST00000406516.5,ENST00000425203.1,ENST00000462625.1,ENST00000465937.1,ENST00000467301.1,ENST00000482270.5	3104.14	2884.03	2041	26.36	22.19	2041	0.03	25.42	22.47	23.9156	26.9711	0.0209197	21.1183	23.8199	0.0208639	chr22	31212239	31280080	31246159	+	protein_coding	KNOWN	LIMK2	9	16	0.750954	Decile 10	Vigintile 19	Expr 70-80%
ENSG00000182544.8	ENST00000329548.4,ENST00000534842.1,ENST00000546655.1,ENST00000551660.2,ENST00000552097.1	1749.41	1529.3	761	18.54	15.6	761	0	18.11	16.02	16.6884	19.5645	0.0270752	14.7818	17.3221	0.0270509	chr12	53251251	53254405	53252828	+	protein_coding	KNOWN	MFSD5	5	2	1.23825	Decile 10	Vigintile 20	Expr 60-70%
ENSG00000182545.6	ENST00000328444.5,ENST00000430083.1	1172	951.89	2	0.08	0.07	2	0	0.18	0.16	0.0307009	0.372689	0.346944	0.0266164	0.329073	0.346588	chr14	20505537	20511169	20508353	+	protein_coding	KNOWN	RNASE10	2	2	0.40437	Decile 9	Vigintile 17	Expr 0-10%
ENSG00000182551.13	ENST00000327435.10,ENST00000382093.5,ENST00000415131.1	2428.36	2208.25	1183	19.96	16.8	1183	0	19.06	16.86	17.9691	20.2265	0.0200371	15.8864	17.8786	0.0200174	chr2	3497361	3519736	3508548	-	protein_coding	KNOWN	ADI1	3	4	0.199081	Decile 8	Vigintile 16	Expr 60-70%
ENSG00000182552.14	ENST00000326397.9,ENST00000327570.13,ENST00000506467.1,ENST00000510702.5,ENST00000510968.5,ENST00000512740.1,ENST00000514322.1	2153.7	1933.59	247.91	4.78	4.02	248.31	3.25	5.59	4.95	4.11267	7.43038	0.0946582	3.63764	6.57362	0.0945413	chr4	183639635	183659225	183649430	-	protein_coding	KNOWN	RWDD4	7	8	-0.128107	Decile 6	Vigintile 12	Expr 40-50%
ENSG00000182557.7	ENST00000355530.6,ENST00000572078.1,ENST00000575185.1,ENST00000575194.5,ENST00000575796.1,ENST00000576069.5	1029.67	809.61	0	0	0	0	0	0.49	0.43	0.0984362	0.936049	0.318656	0.0866469	0.82767	0.3187	chr17	4433688	4488208	4460948	+	protein_coding	KNOWN	SPNS3	6	12	1.38857	Decile 10	Vigintile 20	Non-expressed
ENSG00000182566.12	ENST00000328853.9,ENST00000598081.1,ENST00000599020.1,ENST00000620128.4	1360	1139.89	28	0.92	0.77	28	0	1.17	1.04	0.746536	1.66536	0.13476	0.661707	1.47479	0.134759	chr19	7728957	7733906	7731431	-	protein_coding	KNOWN	CLEC4G	4	10	1.18853	Decile 10	Vigintile 20	Expr 20-30%
ENSG00000182568.16	ENST00000338745.10,ENST00000414509.5,ENST00000415069.5,ENST00000417717.6,ENST00000440737.5,ENST00000444341.1,ENST00000450898.1,ENST00000452260.6,ENST00000454909.6,ENST00000457005.5,ENST00000467628.1,ENST00000475083.5,ENST00000476178.1,ENST00000482788.1,ENST00000487699.1,ENST00000491519.4,ENST00000493952.2,ENST00000606296.1	2559.12	2339.04	1390	22.14	18.63	1390	0	22.68	20.06	18.9635	26.5442	0.0568563	16.7643	23.473	0.0567965	chr3	18345387	18445588	18395487	-	protein_coding	KNOWN	SATB1	18	12	-0.621691	Decile 2	Vigintile 4	Expr 70-80%
ENSG00000182575.7	ENST00000328741.5,ENST00000513748.1,ENST00000570453.1	3754.82	3534.71	243	2.56	2.16	243	0	2.5	2.21	2.09974	2.90804	0.0559952	1.85652	2.57128	0.0559882	chr17	49575858	49583827	49579842	+	protein_coding	KNOWN	NXPH3	3	3	1.17527	Decile 10	Vigintile 20	Expr 30-40%
ENSG00000182578.13	ENST00000286301.7,ENST00000502660.5,ENST00000504875.5,ENST00000509861.1,ENST00000511344.1,ENST00000513609.1,ENST00000515068.1,ENST00000515239.5,ENST00000543093.1	3697	3476.89	1	0.01	0.01	1	0	0.48	0.43	0.173756	0.849428	0.249454	0.152789	0.750541	0.249403	chr5	150053291	150113372	150083331	-	protein_coding	KNOWN	CSF1R	9	22	0.544216	Decile 9	Vigintile 18	Expr 0-10%
ENSG00000182580.2	ENST00000330394.2,ENST00000473079.1,ENST00000482987.1	3161.18	2941.09	78	0.99	0.83	78	0	1.35	1.19	0.72637	2.06796	0.182054	0.64856	1.83522	0.181806	chr3	184561784	184582409	184572096	+	protein_coding	KNOWN	EPHB3	3	16	1.14381	Decile 10	Vigintile 20	Expr 20-30%
ENSG00000182583.12	ENST00000341408.5,ENST00000381059.7,ENST00000620630.1	803.63	583.54	10.75	0.69	0.58	10.27	0.71	0.8	0.71	0.378325	1.27456	0.195768	0.331156	1.12395	0.195763	chrX	7842262	7844143	7843202	+	protein_coding	KNOWN	VCX	3	6	-0.395298	Decile 4	Vigintile 8	Expr 10-20%
ENSG00000182584.4	ENST00000330271.4	2028	1807.89	4	0.08	0.07	4	0	0.1	0.09	0.022815	0.182036	0.302506	0.0200969	0.160938	0.302423	chr20	33666498	33668525	33667511	+	protein_coding	KNOWN	ACTL10	1	1	1.08878	Decile 10	Vigintile 20	Expr 0-10%
ENSG00000182585.9	ENST00000332112.8,ENST00000413830.5,ENST00000446430.2,ENST00000502358.5,ENST00000502835.5,ENST00000503098.5,ENST00000505212.5,ENST00000509145.5,ENST00000514968.5	542.33	323.35	0	0	0	0	0	5.13	4.54	0.817219	12.0532	0.4023	0.717743	10.6615	0.402314	chr4	74308473	74315307	74311890	+	protein_coding	KNOWN	EPGN	9	6	-0.496303	Decile 3	Vigintile 6	Non-expressed
ENSG00000182591.5	ENST00000332378.5	912	691.89	0	0	0	0	0	0.05	0.05	1.54703e-07	0.151888	0.648869	1.36779e-07	0.134393	0.649045	chr21	30880644	30881555	30881099	-	protein_coding	KNOWN	KRTAP11-1	1	1	-0.425314	Decile 4	Vigintile 8	Non-expressed
ENSG00000182600.9	ENST00000331342.4,ENST00000409230.5,ENST00000409533.5,ENST00000448993.1,ENST00000449331.3,ENST00000467665.1,ENST00000476690.1,ENST00000481155.1	1628.1	1408.03	35	0.93	0.78	35.02	0.13	1.84	1.63	1.00588	2.75521	0.166003	0.887398	2.43528	0.166055	chr2	232857270	232878708	232867989	+	protein_coding	KNOWN	C2orf82	8	4	0.451767	Decile 9	Vigintile 18	Expr 20-30%
ENSG00000182601.6	ENST00000331351.5,ENST00000475436.1	3060.85	2840.73	228	2.99	2.52	228	0	2.97	2.63	2.5	3.49093	0.0564087	2.21277	3.08946	0.0564167	chr16	25692026	26137688	25914857	+	protein_coding	KNOWN	HS3ST4	2	2	0.172224	Decile 8	Vigintile 16	Expr 30-40%
ENSG00000182606.14	ENST00000327628.9,ENST00000341421.7,ENST00000396175.5,ENST00000418790.5,ENST00000427771.1,ENST00000449246.5,ENST00000469506.3,ENST00000484786.5,ENST00000487159.5,ENST00000613405.4	4922.75	4702.63	2276	18.03	15.18	2276	0	17.53	15.5	16.3388	18.7525	0.0242448	14.4556	16.5911	0.0242022	chr3	42013802	42225889	42119845	+	protein_coding	KNOWN	TRAK1	10	17	0.292543	Decile 9	Vigintile 17	Expr 60-70%
ENSG00000182612.10	ENST00000571707.1,ENST00000571914.1,ENST00000574882.5,ENST00000611590.1,ENST00000621293.4	1668.21	1448.1	20	0.51	0.43	20	0	0.61	0.54	0.375397	0.871563	0.141435	0.32841	0.76741	0.14143	chr17	81637171	81648749	81642960	+	protein_coding	KNOWN	TSPAN10	5	4	1.58824	Decile 10	Vigintile 20	Expr 10-20%
ENSG00000182613.1	ENST00000328275.1	948	727.89	0	0	0	0	0	0.05	0.04	1.71397e-06	0.147222	0.65793	1.51558e-06	0.130179	0.657903	chr5	181154943	181155890	181155416	+	protein_coding	KNOWN	OR2V2	1	1	0.817732	Decile 10	Vigintile 19	Non-expressed
ENSG00000182621.16	ENST00000338037.10,ENST00000378637.6,ENST00000378641.7,ENST00000404098.6,ENST00000437439.2,ENST00000439627.2,ENST00000475958.1,ENST00000487210.5,ENST00000494924.2,ENST00000612075.4,ENST00000617005.4,ENST00000625874.2,ENST00000626114.2,ENST00000626161.1,ENST00000626966.2,ENST00000628239.2,ENST00000628900.1,ENST00000629992.2,ENST00000630495.2,ENST00000630757.1	2523.56	2303.48	196	3.17	2.67	196	0	4.34	3.83	3.07323	5.67681	0.104146	2.72014	5.02372	0.104213	chr20	8114453	8968360	8541406	+	protein_coding	KNOWN	PLCB1	20	33	-0.438836	Decile 4	Vigintile 7	Expr 30-40%
ENSG00000182628.12	ENST00000330137.11,ENST00000437036.6,ENST00000578105.1,ENST00000578519.5,ENST00000580541.1,ENST00000581068.5,ENST00000583380.5,ENST00000583927.1,ENST00000583976.1,ENST00000584089.1	907.02	686.96	960	52.06	43.82	960	0.06	52.47	46.39	46.4393	59.4464	0.0400071	41.0332	52.5292	0.0399439	chr17	59109951	59155269	59132610	-	protein_coding	KNOWN	SKA2	10	5	0.564117	Decile 9	Vigintile 18	Expr 80-90%
ENSG00000182631.6	ENST00000330120.4	1852	1631.89	4	0.09	0.08	4	0	0.11	0.1	0.0257376	0.202689	0.300788	0.0233108	0.179897	0.300758	chr5	33936386	33938237	33937311	+	protein_coding	KNOWN	RXFP3	1	1	0.354988	Decile 9	Vigintile 17	Expr 0-10%
ENSG00000182634.7	ENST00000330487.5	945	724.89	0	0	0	0	0	0.05	0.04	2.3669e-06	0.145791	0.657769	1.33814e-06	0.129081	0.657865	chr11	124038066	124039010	124038538	-	protein_coding	KNOWN	OR10G7	1	1	-0.301863	Decile 5	Vigintile 10	Non-expressed
ENSG00000182636.5	ENST00000331837.5	1931	1710.89	821	17.88	15.05	821	0	16.94	14.98	15.7716	18.0693	0.023611	13.9525	15.9829	0.0235613	chr15	23685400	23687330	23686365	-	protein_coding	KNOWN	NDN	1	1	-0.403762	Decile 4	Vigintile 8	Expr 60-70%
ENSG00000182645.5	ENST00000333254.3,ENST00000463594.1,ENST00000497093.1	1699	1478.89	36	0.91	0.76	36	0	1.49	1.31	0.741288	2.47387	0.200229	0.655542	2.18806	0.200007	chr10	116324428	116380029	116352228	+	protein_coding	KNOWN	CCDC172	3	9	-0.593709	Decile 2	Vigintile 4	Expr 20-30%
ENSG00000182652.1	ENST00000331723.1	942	721.89	0	0	0	0	0	0.05	0.04	3.98809e-08	0.146494	0.655085	3.52172e-08	0.129617	0.655242	chr14	19747428	19748369	19747898	+	protein_coding	KNOWN	OR4Q3	1	1	-0.365897	Decile 5	Vigintile 9	Non-expressed
ENSG00000182667.14	ENST00000374784.5,ENST00000374786.5,ENST00000374791.7,ENST00000416661.1,ENST00000425719.6,ENST00000427481.6,ENST00000436745.5,ENST00000457381.1,ENST00000463395.5,ENST00000467255.5,ENST00000470371.1,ENST00000474900.5,ENST00000477098.1,ENST00000479431.1,ENST00000482316.5,ENST00000483174.1,ENST00000490356.2,ENST00000496094.5,ENST00000496198.1,ENST00000498764.5,ENST00000539799.5,ENST00000550167.5	1602.13	1382.05	408.99	11.02	9.28	408.98	0.13	12.89	11.4	10.9712	14.9582	0.05373	9.70548	13.231	0.0537533	chr11	131370478	132336822	131853650	+	protein_coding	KNOWN	NTM	22	8	-0.00755	Decile 7	Vigintile 14	Expr 50-60%
ENSG00000182670.13	ENST00000354749.6,ENST00000355666.5,ENST00000399010.5,ENST00000399017.6,ENST00000411496.1,ENST00000414818.1,ENST00000418766.5,ENST00000428693.1,ENST00000438055.5,ENST00000450533.5,ENST00000460328.5,ENST00000463216.5,ENST00000469939.1,ENST00000472398.5,ENST00000476784.5,ENST00000479930.5,ENST00000481605.5,ENST00000484047.5,ENST00000485402.5,ENST00000487711.5,ENST00000488522.1,ENST00000491952.1,ENST00000492275.5,ENST00000494243.5,ENST00000540756.5	4674.88	4454.76	2113.42	17.67	14.88	2113.41	0.78	19.59	17.32	16.7358	22.8758	0.0510752	14.7954	20.2286	0.051094	chr21	37073226	37203112	37138169	+	protein_coding	KNOWN	TTC3	25	46	0.058332	Decile 8	Vigintile 15	Expr 60-70%
ENSG00000182674.5	ENST00000523207.1	3582	3361.89	45	0.5	0.42	45	0	0.48	0.43	0.34805	0.625111	0.0992926	0.306054	0.551238	0.0993849	chr8	72537391	72938349	72737870	+	protein_coding	KNOWN	KCNB2	1	3	-0.379296	Decile 5	Vigintile 9	Expr 10-20%
ENSG00000182676.4	ENST00000330261.4,ENST00000570394.1,ENST00000573182.1	1098.56	878.46	3	0.13	0.11	3	0	0.39	0.34	0.0785042	0.79564	0.332711	0.0691048	0.703486	0.332695	chr17	81833492	81835050	81834271	-	protein_coding	KNOWN	PPP1R27	3	3	1.83367	Decile 10	Vigintile 20	Expr 0-10%
ENSG00000182685.7	ENST00000328540.7,ENST00000562360.5,ENST00000566018.1,ENST00000566795.1	1569.63	1349.53	165.65	4.57	3.85	165.65	0.71	5.84	5.17	3.86197	8.62494	0.133236	3.43809	7.65032	0.13324	chr16	2209253	2211950	2210601	-	protein_coding	KNOWN	BRICD5	4	6	1.99008	Decile 10	Vigintile 20	Expr 30-40%
ENSG00000182687.3	ENST00000329003.3	1364	1143.89	10	0.33	0.27	10	0	0.34	0.3	0.155372	0.547057	0.204784	0.137978	0.484465	0.204607	chr17	76074794	76077541	76076167	+	protein_coding	KNOWN	GALR2	1	2	1.65386	Decile 10	Vigintile 20	Expr 10-20%
ENSG00000182698.11	ENST00000333527.5,ENST00000392083.5,ENST00000470719.1	762.33	542.24	0	0	0	0	0	0.2	0.18	0.0178482	0.434053	0.391093	0.0157438	0.384118	0.391187	chr2	219327409	219333177	219330293	-	protein_coding	KNOWN	RESP18	3	7	0.835129	Decile 10	Vigintile 19	Non-expressed
ENSG00000182700.4	ENST00000333305.4	3458	3237.89	31	0.36	0.3	31	0	0.35	0.31	0.234039	0.47375	0.118923	0.206958	0.418941	0.119026	chr5	140125935	140129392	140127663	+	protein_coding	KNOWN	IGIP	1	1	0.286281	Decile 9	Vigintile 17	Expr 10-20%
ENSG00000182704.7	ENST00000333090.4,ENST00000525167.1,ENST00000527881.1,ENST00000533752.1,ENST00000612930.1	2701.3	2481.18	983	14.76	12.42	983	0	14.58	12.89	13.4006	15.8987	0.0290327	11.8598	14.0709	0.029061	chr11	76782251	76798154	76790202	+	protein_coding	KNOWN	TSKU	5	2	0.417424	Decile 9	Vigintile 17	Expr 60-70%
ENSG00000182712.15	ENST00000369479.1,ENST00000369484.7	1083.47	863.35	101.87	4.4	3.7	103.17	7.8	4.33	3.83	3.27442	5.40683	0.0850112	2.89177	4.77968	0.0848661	chrX	155061622	155071362	155066492	-	protein_coding	KNOWN	CMC4	2	3	0.718596	Decile 10	Vigintile 19	Expr 30-40%
ENSG00000182718.16	ENST00000332680.8,ENST00000396024.7,ENST00000421017.6,ENST00000451270.6,ENST00000504475.6,ENST00000557904.5,ENST00000557906.5,ENST00000557937.5,ENST00000557986.5,ENST00000558132.5,ENST00000558169.5,ENST00000558503.5,ENST00000558558.5,ENST00000558985.5,ENST00000558986.5,ENST00000558998.5,ENST00000559113.5,ENST00000559176.5,ENST00000559350.5,ENST00000559370.5,ENST00000559467.5,ENST00000559559.5,ENST00000559647.1,ENST00000559725.5,ENST00000559780.5,ENST00000559818.5,ENST00000559956.5,ENST00000560014.5,ENST00000560165.5,ENST00000560367.6,ENST00000560389.5,ENST00000560466.5,ENST00000560468.5,ENST00000560495.1,ENST00000560546.5,ENST00000560936.2,ENST00000561022.5,ENST00000561445.5	1410.99	1190.88	6166.54	192.91	162.36	6166.66	2.91	186.71	165.09	181.783	191.711	0.00923014	160.837	169.565	0.00918175	chr15	60347134	60402883	60375008	-	protein_coding	KNOWN	ANXA2	38	14	0.056354	Decile 8	Vigintile 15	Expr 96-97%
ENSG00000182732.16	ENST00000343854.10,ENST00000355512.10,ENST00000402788.6,ENST00000404301.6,ENST00000406236.8,ENST00000407322.8,ENST00000434263.6,ENST00000553519.1,ENST00000553525.5,ENST00000553530.5,ENST00000553690.5,ENST00000554300.1,ENST00000554474.5,ENST00000554734.1,ENST00000554782.1,ENST00000555368.5,ENST00000555571.5,ENST00000556437.5,ENST00000622468.4	2934.78	2714.66	28	0.38	0.32	28	0	1.13	1	0.684013	1.62393	0.144795	0.600253	1.43121	0.144803	chr14	71932439	72566529	72249484	+	protein_coding	KNOWN	RGS6	19	19	0.064817	Decile 8	Vigintile 15	Expr 10-20%
ENSG00000182742.5	ENST00000332503.5	3757	3536.89	0	0	0	0	0	0.01	0.01	9.78257e-08	0.0302688	0.662422	8.66984e-08	0.0267784	0.662221	chr17	48575513	48580111	48577812	-	protein_coding	KNOWN	HOXB4	1	2	1.31796	Decile 10	Vigintile 20	Non-expressed
ENSG00000182747.4	ENST00000331858.4	2359	2138.89	12	0.21	0.18	12	0	0.21	0.19	0.109892	0.336088	0.187179	0.096151	0.296287	0.1871	chr6	136922264	136925639	136923951	+	protein_coding	KNOWN	SLC35D3	1	2	-0.187224	Decile 6	Vigintile 12	Expr 10-20%
ENSG00000182749.5	ENST00000374296.3	3297	3076.89	429.72	5.2	4.38	427.74	8.85	4.91	4.34	4.3989	5.41446	0.0354512	3.8942	4.79283	0.0354344	chr1	25861210	25871253	25866231	-	protein_coding	KNOWN	PAQR7	1	2	0.676422	Decile 10	Vigintile 19	Expr 40-50%
ENSG00000182752.9	ENST00000328252.3,ENST00000460463.1,ENST00000483254.1	10959	10738.9	55.91	0.19	0.16	54.43	2.42	0.52	0.46	0.168449	1.07643	0.319491	0.148053	0.951373	0.319498	chr9	116153804	116402322	116278063	+	protein_coding	KNOWN	PAPPA	3	22	-0.21008	Decile 6	Vigintile 11	Expr 10-20%
ENSG00000182759.3	ENST00000333480.2,ENST00000528185.1	2347	2126.89	28	0.49	0.41	28	0	0.68	0.6	0.343188	1.07371	0.184237	0.303648	0.949866	0.184192	chr8	143419182	143430406	143424794	-	protein_coding	KNOWN	MAFA	2	2	1.52007	Decile 10	Vigintile 20	Expr 10-20%
ENSG00000182768.8	ENST00000331497.3,ENST00000379095.4,ENST00000411845.3	2860.8	2640.7	3908.22	55.14	46.41	3907.96	5.02	52.38	46.31	49.9611	54.8366	0.0157584	44.163	48.4655	0.0157139	chr15	90265659	90278141	90271900	+	protein_coding	KNOWN	NGRN	3	3	0.665482	Decile 9	Vigintile 18	Expr 80-90%
ENSG00000182771.17	ENST00000327946.11,ENST00000464741.2,ENST00000536331.5,ENST00000552278.2	3905.78	3685.66	21	0.21	0.18	21	0	0.33	0.29	0.141021	0.555171	0.224032	0.1254	0.491634	0.223796	chr10	85599555	86366493	85983024	-	protein_coding	KNOWN	GRID1	4	16	-0.264611	Decile 5	Vigintile 10	Expr 10-20%
ENSG00000182774.10	ENST00000330244.10,ENST00000558397.1,ENST00000559273.1,ENST00000559776.1,ENST00000560229.5,ENST00000560612.1,ENST00000560639.1,ENST00000561068.5,ENST00000561157.5,ENST00000561440.1	600.67	380.62	27643	2705.63	2277.2	27643	0.18	2560.78	2264.24	2529.5	2592.13	0.00423217	2238.51	2292.73	0.00411816	chr15	82536753	82540564	82538658	-	protein_coding	KNOWN	RPS17	10	6	0.797641	Decile 10	Vigintile 19	Expr 99-100%
ENSG00000182782.7	ENST00000328880.5	2051	1830.89	0	0	0	0	0	0.02	0.02	1.2268e-06	0.0577084	0.655865	1.08636e-06	0.0510523	0.655859	chr12	122701293	122703343	122702318	-	protein_coding	KNOWN	HCAR2	1	1	0.775684	Decile 10	Vigintile 19	Non-expressed
ENSG00000182783.4	ENST00000328570.4	948	727.89	0	0	0	0	0	0.05	0.04	2.41764e-07	0.145582	0.658819	2.1393e-07	0.12883	0.658908	chr1	248558544	248559491	248559017	-	protein_coding	KNOWN	OR2T29	1	1	-0.22473	Decile 6	Vigintile 11	Non-expressed
ENSG00000182791.4	ENST00000333861.4	2908	2687.89	30.04	0.42	0.35	30.05	0.22	0.41	0.36	0.265832	0.547017	0.12063	0.234926	0.483842	0.120756	chr11	66590176	66593083	66591629	-	protein_coding	KNOWN	CCDC87	1	1	1.55634	Decile 10	Vigintile 20	Expr 10-20%
ENSG00000182793.10	ENST00000284562.6,ENST00000370989.6,ENST00000475052.1,ENST00000619736.1	791.25	571.15	0	0	0	0	0	0.25	0.22	0.0490544	0.509707	0.341245	0.042843	0.450319	0.341449	chr6	52831655	52870329	52850992	-	protein_coding	KNOWN	GSTA5	4	7	-0.053618	Decile 7	Vigintile 13	Non-expressed
ENSG00000182795.12	ENST00000359470.5,ENST00000461135.2	5028.4	4808.29	306	2.37	2	306	0	2.27	2.01	1.97918	2.58428	0.0462019	1.75191	2.2873	0.0461674	chr1	207018521	207032756	207025638	-	protein_coding	KNOWN	C1orf116	2	4	-0.020753	Decile 7	Vigintile 14	Expr 30-40%
ENSG00000182798.10	ENST00000400003.1,ENST00000400004.6	1434	1213.89	34.85	1.07	0.9	34.83	0.37	1.08	0.96	0.739552	1.4322	0.112077	0.658417	1.27093	0.112002	chrX	16167481	16171464	16169472	+	protein_coding	KNOWN	MAGEB17	2	3	0.338058	Decile 9	Vigintile 17	Expr 20-30%
ENSG00000182809.10	ENST00000329146.8,ENST00000483017.7,ENST00000538259.2,ENST00000547643.5,ENST00000548309.1,ENST00000548923.5,ENST00000548989.5,ENST00000550577.5,ENST00000551738.1,ENST00000551836.5,ENST00000552643.5	1034.94	814.83	106	4.85	4.08	106	0	5.04	4.46	3.98325	6.11713	0.0743926	3.51997	5.40807	0.0743417	chr14	105472962	105480170	105476566	+	protein_coding	KNOWN	CRIP2	11	8	1.63445	Decile 10	Vigintile 20	Expr 40-50%
ENSG00000182810.6	ENST00000332395.6	2169	1948.89	654.47	12.51	10.53	654.71	1.18	11.86	10.49	10.9639	12.7665	0.0265422	9.69176	11.2856	0.0265716	chr16	68021274	68023442	68022358	-	protein_coding	KNOWN	DDX28	1	1	0.861643	Decile 10	Vigintile 19	Expr 50-60%
ENSG00000182816.7	ENST00000399889.3,ENST00000613611.1	676.5	456.44	0	0	0	0	0	0.19	0.17	0.00216654	0.463184	0.494911	0.00229876	0.410058	0.494931	chr21	30348075	30425912	30386993	-	protein_coding	KNOWN	KRTAP13-2	2	3	-0.500984	Decile 3	Vigintile 6	Non-expressed
ENSG00000182827.8	ENST00000366812.5,ENST00000464927.1	3573	3352.89	991.89	11.02	9.28	991.87	0.37	10.94	9.67	9.88824	12.146	0.0320545	8.7753	10.7702	0.032037	chr1	226144679	226186730	226165704	-	protein_coding	KNOWN	ACBD3	2	8	0.584211	Decile 9	Vigintile 18	Expr 50-60%
ENSG00000182831.11	ENST00000327827.11,ENST00000574285.2	8190.97	7970.86	2731	12.76	10.74	2711.14	19.34	12.02	10.63	11.5212	12.4985	0.0139953	10.1984	11.0603	0.0139809	chr16	9091648	9121640	9106644	+	protein_coding	KNOWN	C16orf72	2	4	0.503869	Decile 9	Vigintile 18	Expr 50-60%
ENSG00000182836.9	ENST00000328457.5,ENST00000377801.7	7538	7317.89	9	0.05	0.04	9	0	0.05	0.05	0.0231217	0.0837004	0.204532	0.0204456	0.074013	0.204743	chr5	41306954	41510628	41408791	-	protein_coding	KNOWN	PLCXD3	2	4	-0.606367	Decile 2	Vigintile 4	Expr 0-10%
ENSG00000182853.11	ENST00000328739.5,ENST00000354194.4,ENST00000416307.6,ENST00000441199.2	766	545.9	2	0.14	0.11	2	0	0.42	0.37	0.122963	0.760237	0.275409	0.109138	0.672861	0.275503	chr17	4785285	4786433	4785859	-	protein_coding	KNOWN	VMO1	4	3	1.43121	Decile 10	Vigintile 20	Expr 0-10%
ENSG00000182854.6	ENST00000332238.4,ENST00000536946.2	956	735.89	0	0	0	0	0	0.1	0.08	0.00224577	0.226138	0.475069	0.00157538	0.199685	0.475216	chr15	101805720	101819147	101812433	+	protein_coding	KNOWN	OR4F15	2	3	-0.226745	Decile 6	Vigintile 11	Non-expressed
ENSG00000182858.13	ENST00000330817.10,ENST00000486602.1,ENST00000492791.1	2925.77	2705.67	1301.3	17.92	15.08	1299.26	10.84	17.25	15.25	15.1274	19.3613	0.0423104	13.4084	17.1513	0.0422859	chr22	49900229	49918458	49909343	-	protein_coding	KNOWN	ALG12	3	10	1.24836	Decile 10	Vigintile 20	Expr 60-70%
ENSG00000182866.16	ENST00000333070.4,ENST00000336890.9,ENST00000355928.7,ENST00000373557.6,ENST00000373562.7,ENST00000373564.7,ENST00000461712.6,ENST00000469765.5,ENST00000469956.1,ENST00000476457.5,ENST00000477031.6,ENST00000482949.5,ENST00000495610.6,ENST00000619559.4	1872.32	1652.21	2447	55.17	46.44	2447	0	53.16	47.01	50.2936	55.9151	0.0181901	44.5419	49.5101	0.0181866	chr1	32251239	32286165	32268702	+	protein_coding	KNOWN	LCK	14	13	1.09034	Decile 10	Vigintile 20	Expr 80-90%
ENSG00000182870.12	ENST00000328957.12,ENST00000397325.6,ENST00000411988.6,ENST00000424720.6,ENST00000535208.1,ENST00000538356.1,ENST00000540493.1,ENST00000541995.5,ENST00000542942.1,ENST00000614360.1	2033.12	1813.02	106	2.18	1.83	106	0	2.69	2.37	2.03615	3.36347	0.0846851	1.80189	2.97541	0.0846694	chr12	132196372	132329349	132262860	-	protein_coding	KNOWN	GALNT9	10	11	1.6075	Decile 10	Vigintile 20	Expr 30-40%
ENSG00000182871.14	ENST00000342220.9,ENST00000355480.9,ENST00000359759.8,ENST00000400337.6,ENST00000423214.1,ENST00000459895.1,ENST00000473212.1	4645.11	4424.99	11592.8	97.6	82.15	11593	47.97	92.82	82.07	90.584	95.0128	0.00822019	80.1606	84.0414	0.00817051	chr21	45405137	45513720	45459428	+	protein_coding	KNOWN	COL18A1	7	42	1.68519	Decile 10	Vigintile 20	Expr 92-93%
ENSG00000182872.15	ENST00000329236.8,ENST00000345781.10,ENST00000377604.7,ENST00000478410.1,ENST00000496012.6,ENST00000628161.2	3173.44	2953.33	3875.38	48.88	41.14	3875.53	2.32	46.54	41.15	45.0369	48.1357	0.0114741	39.8383	42.5752	0.0113878	chrX	47144869	47186813	47165841	+	protein_coding	KNOWN	RBM10	6	24	1.23795	Decile 10	Vigintile 20	Expr 80-90%
ENSG00000182885.16	ENST00000333493.8,ENST00000450388.7,ENST00000565579.5,ENST00000565902.1,ENST00000567991.5,ENST00000568245.5,ENST00000569977.1	1912.02	1691.9	25	0.55	0.46	25	0	0.84	0.74	0.495576	1.21311	0.147999	0.438747	1.07351	0.147814	chr16	57668187	57689378	57678782	+	protein_coding	KNOWN	ADGRG3	7	12	1.06735	Decile 10	Vigintile 20	Expr 10-20%
ENSG00000182890.4	ENST00000328078.2	2493	2272.89	42.05	0.69	0.58	42.06	1.83	0.67	0.59	0.466706	0.872524	0.106523	0.413285	0.771878	0.106737	chrX	121047588	121050080	121048834	+	protein_coding	KNOWN	GLUD2	1	1	-0.804647	Decile 1	Vigintile 1	Expr 10-20%
ENSG00000182896.12	ENST00000330767.4,ENST00000389982.8,ENST00000576060.5	994	773.9	0	0	0	0	0	0.16	0.14	0.0134484	0.362294	0.409389	0.0119137	0.320424	0.409357	chr17	7355123	7357219	7356171	+	protein_coding	KNOWN	TMEM95	3	7	1.8245	Decile 10	Vigintile 20	Non-expressed
ENSG00000182898.3	ENST00000368806.1	3603	3382.89	0	0	0	0	0	0.01	0.01	1.14535e-07	0.0314646	0.655231	1.0124e-07	0.0278357	0.65531	chr1	152084144	152089064	152086604	-	protein_coding	KNOWN	TCHHL1	1	3	0.450526	Decile 9	Vigintile 18	Non-expressed
ENSG00000182899.14	ENST00000329092.12,ENST00000429437.5,ENST00000439255.1,ENST00000442341.5,ENST00000448864.5,ENST00000464167.5,ENST00000474640.1,ENST00000485439.5,ENST00000496582.5	578.1	358.05	16509	1717.69	1445.71	16509	0.06	1626.32	1437.99	1600.67	1652.15	0.00548478	1415.97	1460.99	0.00539955	chr3	197949987	197956610	197953298	+	protein_coding	KNOWN	RPL35A	9	5	0.554376	Decile 9	Vigintile 18	Expr 99-100%
ENSG00000182901.15	ENST00000348120.6,ENST00000366562.8,ENST00000366563.5,ENST00000366564.5,ENST00000366565.5,ENST00000401882.2,ENST00000440928.5,ENST00000446183.6	2299.33	2079.22	93	1.67	1.4	93	0	1.78	1.57	1.41535	2.12336	0.0683416	1.25042	1.87691	0.0682379	chr1	240775514	241357230	241066372	-	protein_coding	KNOWN	RGS7	8	18	-0.367977	Decile 5	Vigintile 9	Expr 20-30%
ENSG00000182902.13	ENST00000327451.10,ENST00000399813.1,ENST00000467228.1,ENST00000469889.1,ENST00000496051.1,ENST00000497401.1	2072.43	1852.32	110.98	2.23	1.88	110.98	0.14	2.46	2.17	1.91693	3.01864	0.0762411	1.70171	2.67663	0.0763084	chr22	17563439	17590994	17577216	+	protein_coding	KNOWN	SLC25A18	6	11	0.612786	Decile 9	Vigintile 18	Expr 30-40%
ENSG00000182903.15	ENST00000338977.5,ENST00000505900.1,ENST00000506646.5,ENST00000507078.1,ENST00000511833.2,ENST00000515578.5	2091.49	1871.4	1378.11	27.43	23.09	1376.21	8.14	26.44	23.38	23.9671	28.9729	0.0324695	21.2211	25.6488	0.0324632	chr4	425815	499156	462485	-	protein_coding	KNOWN	ZNF721	6	7	0.668397	Decile 9	Vigintile 18	Expr 70-80%
ENSG00000182916.7	ENST00000332431.4,ENST00000372666.1	1160.12	940	89	3.53	2.97	89	0	3.46	3.06	2.7637	4.21318	0.0724909	2.43314	3.71477	0.0725153	chrX	103330196	103332326	103331261	+	protein_coding	KNOWN	TCEAL7	2	3	-0.295653	Decile 5	Vigintile 10	Expr 30-40%
ENSG00000182919.14	ENST00000331239.8,ENST00000354421.7,ENST00000526335.1,ENST00000527003.5,ENST00000527363.5,ENST00000528099.5,ENST00000528288.5,ENST00000530279.5,ENST00000530620.5,ENST00000531516.1,ENST00000531650.5,ENST00000533154.1,ENST00000533585.5,ENST00000540113.5,ENST00000617482.4	1434.18	1214.08	394	12.09	10.18	394	0	28.08	24.83	10.798	59.5485	0.334419	9.60144	52.7175	0.334353	chr11	93741591	93764749	93753170	+	protein_coding	KNOWN	C11orf54	15	10	0.114887	Decile 8	Vigintile 15	Expr 50-60%
ENSG00000182923.16	ENST00000332047.9,ENST00000337090.7,ENST00000354446.7,ENST00000383229.7,ENST00000504013.5,ENST00000504929.5,ENST00000508778.1,ENST00000510625.1,ENST00000511574.5,ENST00000512894.5,ENST00000513295.1,ENST00000513612.6,ENST00000514412.1,ENST00000514678.1,ENST00000606977.5,ENST00000620544.4	1826.86	1606.76	460.22	10.67	8.98	460.28	1.55	13.65	12.07	10.035	18.3022	0.0974083	8.90232	16.2128	0.0974031	chr3	134485743	134575017	134530380	+	protein_coding	KNOWN	CEP63	16	16	-0.202387	Decile 6	Vigintile 11	Expr 50-60%
ENSG00000182931.9	ENST00000330523.9,ENST00000335769.2	552.5	332.47	0	0	0	0	0	0.22	0.2	0.00546832	0.548364	0.480177	0.0039165	0.484333	0.48024	chr20	45684653	45705019	45694836	-	protein_coding	KNOWN	WFDC10B	2	4	0.438151	Decile 9	Vigintile 17	Non-expressed
ENSG00000182934.11	ENST00000332118.10,ENST00000527817.1,ENST00000528744.5,ENST00000530680.1,ENST00000531104.1,ENST00000532259.1,ENST00000532268.1	2875.01	2654.89	2852	40.02	33.68	2852	0	38.75	34.26	36.8534	40.8071	0.017589	32.5615	36.0533	0.0175645	chr11	126262919	126269144	126266031	-	protein_coding	KNOWN	SRPR	7	14	0.523852	Decile 9	Vigintile 18	Expr 80-90%
ENSG00000182938.4	ENST00000328801.4,ENST00000580749.1	2439.5	2219.39	0	0	0	0	0	0.03	0.03	0.000401028	0.0751825	0.473885	0.000423429	0.0665497	0.473887	chr17	74935719	74949992	74942855	+	protein_coding	KNOWN	OTOP3	2	7	1.24964	Decile 10	Vigintile 20	Non-expressed
ENSG00000182944.17	ENST00000331029.11,ENST00000332035.10,ENST00000332050.10,ENST00000333395.10,ENST00000360091.3,ENST00000397938.6,ENST00000406548.5,ENST00000414183.6,ENST00000415761.5,ENST00000436425.5,ENST00000437155.6,ENST00000444626.5,ENST00000447973.5,ENST00000455726.5,ENST00000469669.5,ENST00000479135.5,ENST00000483415.5,ENST00000483629.5,ENST00000485037.5,ENST00000493426.1,ENST00000610553.1,ENST00000629659.2	2048.75	1828.64	13933.1	283.85	238.91	13933.1	0.63	269.91	238.66	262.628	277.076	0.00907519	232.45	245.168	0.00901034	chr22	29268009	29300525	29284267	+	protein_coding	KNOWN	EWSR1	22	18	0.963231	Decile 10	Vigintile 19	Expr 97-98%
ENSG00000182950.2	ENST00000332145.2	1196	975.89	0	0	0	0	0	0.04	0.03	2.37069e-07	0.107624	0.654927	2.13559e-06	0.0951907	0.654984	chr15	75723977	75727688	75725832	+	protein_coding	KNOWN	ODF3L1	1	4	0.629176	Decile 9	Vigintile 18	Non-expressed
ENSG00000182952.4	ENST00000377575.2,ENST00000477243.1	1225	1004.89	1203	44.6	37.54	1203	0	42.24	37.34	39.8514	44.6333	0.0196726	35.2346	39.4599	0.0196414	chr6	26538405	26546254	26542329	+	protein_coding	KNOWN	HMGN4	2	2	0.44814	Decile 9	Vigintile 17	Expr 80-90%
ENSG00000182957.15	ENST00000343003.10,ENST00000382095.8,ENST00000382108.7,ENST00000399949.6,ENST00000409126.5,ENST00000424834.6,ENST00000434675.5,ENST00000454083.1,ENST00000466831.2,ENST00000474317.1,ENST00000488060.1,ENST00000494772.5	7698.33	7478.21	1629	8.12	6.83	1624.65	4.23	9.23	8.16	8.02337	10.6094	0.0484652	7.11344	9.40175	0.0485082	chr13	23979805	24307074	24143439	+	protein_coding	KNOWN	SPATA13	12	15	-0.047685	Decile 7	Vigintile 13	Expr 40-50%
ENSG00000182963.9	ENST00000330514.4,ENST00000426548.5,ENST00000586267.1,ENST00000586347.1,ENST00000587113.1,ENST00000587239.5,ENST00000590758.3,ENST00000591424.5,ENST00000592524.5	3070.37	2850.27	4283	55.98	47.12	4283	0	53.7	47.48	49.8157	57.6431	0.0255645	44.0996	51.024	0.0255374	chr17	44798448	44830816	44814632	-	protein_coding	KNOWN	GJC1	9	3	1.08499	Decile 10	Vigintile 20	Expr 80-90%
ENSG00000182968.4	ENST00000330949.2	2842	2621.89	5	0.07	0.06	5	0	0.08	0.07	0.0238741	0.146913	0.275314	0.0210594	0.129851	0.275317	chr13	112067647	112070488	112069067	+	protein_coding	KNOWN	SOX1	1	1	0.383811	Decile 9	Vigintile 17	Expr 0-10%
ENSG00000182973.18	ENST00000328834.9,ENST00000331889.10,ENST00000416457.5,ENST00000430408.1,ENST00000435630.5,ENST00000454516.6,ENST00000455381.5,ENST00000463006.5,ENST00000463697.1,ENST00000466103.1,ENST00000468599.1,ENST00000471003.6,ENST00000473064.1,ENST00000476967.1,ENST00000479397.2,ENST00000481526.5,ENST00000485136.5,ENST00000494439.5,ENST00000556853.5	2456.86	2236.76	1366	22.75	19.15	1366	0	24.74	21.87	22.0574	27.4907	0.037149	19.5697	24.3742	0.0371939	chr3	32685145	32773875	32729510	+	protein_coding	KNOWN	CNOT10	19	19	0.03932	Decile 7	Vigintile 14	Expr 70-80%
ENSG00000182974.3	ENST00000332663.3	1084	863.89	0	0	0	0	0	0.04	0.04	5.78629e-07	0.122478	0.657291	5.11354e-07	0.108423	0.65718	chr15	21637909	21638992	21638450	+	protein_coding	KNOWN	RP11-294C11.1	1	1	-0.496041	Decile 3	Vigintile 6	Non-expressed
ENSG00000182979.17	ENST00000331320.11,ENST00000405646.5,ENST00000406191.5,ENST00000424723.5,ENST00000426567.5,ENST00000434050.5,ENST00000435036.6,ENST00000438610.5,ENST00000469140.2,ENST00000481012.5,ENST00000481206.1,ENST00000481635.1,ENST00000490198.5,ENST00000494026.1,ENST00000494981.1,ENST00000498644.5,ENST00000550551.5,ENST00000550808.5,ENST00000551236.5,ENST00000552286.5	2022.64	1802.53	6231.29	128.79	108.39	6230.74	0.98	125.93	111.35	120.114	132.011	0.0161718	106.207	116.726	0.0161546	chr14	105419820	105470729	105445274	+	protein_coding	KNOWN	MTA1	20	22	1.38169	Decile 10	Vigintile 20	Expr 94-95%
ENSG00000182983.14	ENST00000328199.6,ENST00000422021.1,ENST00000430067.2,ENST00000440367.6,ENST00000475386.1	2037	1817.01	0	0	0	0	0	1	0.88	0.0311634	2.60987	0.512263	0.0303511	2.3116	0.512229	chr3	42905731	42917641	42911686	+	protein_coding	KNOWN	ZNF662	5	5	-0.033095	Decile 7	Vigintile 14	Non-expressed
ENSG00000182985.16	ENST00000331581.10,ENST00000441886.2,ENST00000452722.7,ENST00000536727.5,ENST00000536781.1,ENST00000537058.5,ENST00000537140.5,ENST00000540373.1,ENST00000540852.1,ENST00000540951.1,ENST00000541434.5,ENST00000542447.6,ENST00000542450.5,ENST00000543249.1,ENST00000543375.5,ENST00000543540.5,ENST00000545094.5,ENST00000545380.5,ENST00000545960.5,ENST00000546000.1,ENST00000612235.4,ENST00000612471.4,ENST00000616271.4,ENST00000621043.4,ENST00000621709.4	1984.13	1764.01	659	13.92	11.71	659	0	16.28	14.4	14.1099	18.6711	0.0476259	12.4298	16.4682	0.0476255	chr11	115169218	115504957	115337087	-	protein_coding	KNOWN	CADM1	25	12	-0.129793	Decile 6	Vigintile 12	Expr 60-70%
ENSG00000182986.12	ENST00000391781.6,ENST00000593618.5,ENST00000594741.5,ENST00000595202.5,ENST00000595635.5,ENST00000596215.1,ENST00000597091.5,ENST00000597111.5,ENST00000597265.5,ENST00000597856.1,ENST00000597909.5,ENST00000598199.1,ENST00000600930.1,ENST00000601334.5	2901.87	2681.79	1330.4	18.48	15.55	1334.51	20.22	18.77	16.6	16.3246	21.2556	0.0457126	14.379	18.7388	0.0457544	chr19	52863790	52897693	52880741	-	protein_coding	KNOWN	ZNF320	14	8	0.762281	Decile 10	Vigintile 19	Expr 60-70%
ENSG00000182993.3	ENST00000330828.2,ENST00000527783.1,ENST00000533472.1,ENST00000543822.1	1965.1	1744.99	19	0.41	0.34	19	0	0.61	0.54	0.310763	0.941979	0.181259	0.274684	0.833006	0.181107	chr12	14803572	14906586	14855079	+	protein_coding	KNOWN	C12orf60	4	4	-0.418386	Decile 4	Vigintile 8	Expr 10-20%
ENSG00000183010.16	ENST00000329875.12,ENST00000337943.9,ENST00000402252.6,ENST00000403172.8,ENST00000405481.8,ENST00000577624.5,ENST00000577756.5,ENST00000579366.5,ENST00000579698.5,ENST00000581271.5,ENST00000582198.5,ENST00000583564.5,ENST00000584848.5,ENST00000585215.5,ENST00000585244.1,ENST00000619204.4,ENST00000629768.2	1605.14	1385.03	4292.33	115.45	97.17	4290.55	16.87	112.24	99.25	106.327	118.534	0.0187358	94.0686	104.874	0.018737	chr17	81932384	81942412	81937398	-	protein_coding	KNOWN	PYCR1	17	8	2.14507	Decile 10	Vigintile 20	Expr 94-95%
ENSG00000183011.13	ENST00000333775.9,ENST00000570555.1,ENST00000575071.5,ENST00000575208.2,ENST00000575771.5,ENST00000576384.1,ENST00000576861.5	617.95	397.91	356.76	33.4	28.11	356.75	0.48	32.19	28.46	28.0781	36.3876	0.0446482	24.8752	32.2186	0.0447706	chr17	7856685	7885238	7870961	-	protein_coding	KNOWN	NAA38	7	5	1.37127	Decile 10	Vigintile 20	Expr 70-80%
ENSG00000183018.8	ENST00000329078.7,ENST00000570641.1,ENST00000570979.1,ENST00000571386.1,ENST00000571668.5,ENST00000573106.1,ENST00000573990.1,ENST00000576635.6	1897.3	1677.19	48	1.07	0.9	48	0	1.54	1.36	1.01226	2.08425	0.120906	0.895794	1.84399	0.12092	chr17	4498838	4539035	4518936	+	protein_coding	KNOWN	SPNS2	8	13	1.52453	Decile 10	Vigintile 20	Expr 20-30%
ENSG00000183019.7	ENST00000333598.7,ENST00000597445.1,ENST00000598851.1	1730	1509.89	1	0.02	0.02	1	0	0.22	0.2	0.02493	0.483138	0.385875	0.0223786	0.427888	0.385814	chr19	7676628	7679826	7678227	+	protein_coding	KNOWN	MCEMP1	3	7	1.33609	Decile 10	Vigintile 20	Expr 0-10%
ENSG00000183020.13	ENST00000332231.9,ENST00000448903.6,ENST00000524559.1,ENST00000524952.2,ENST00000525796.5,ENST00000525891.5,ENST00000526376.1,ENST00000526401.5,ENST00000526753.5,ENST00000527024.1,ENST00000527917.1,ENST00000528195.5,ENST00000528815.5,ENST00000528816.1,ENST00000529427.1,ENST00000529438.5,ENST00000529818.5,ENST00000529858.5,ENST00000530801.5,ENST00000531497.1,ENST00000531548.5,ENST00000534328.5,ENST00000534485.5	3380.26	3160.19	2623	30.92	26.02	2623	0	34.07	30.12	30.1836	38.4659	0.0417256	26.6929	34.0266	0.0417202	chr11	924894	1012245	968569	+	protein_coding	KNOWN	AP2A2	23	22	1.4058	Decile 10	Vigintile 20	Expr 70-80%
ENSG00000183023.18	ENST00000332839.8,ENST00000402441.5,ENST00000403092.5,ENST00000405269.5,ENST00000405901.7,ENST00000406391.2,ENST00000406785.6,ENST00000407929.6,ENST00000408028.6,ENST00000417271.1,ENST00000448531.1,ENST00000455476.5	4157.47	3937.36	149	1.41	1.19	147.65	0.94	1.72	1.52	1.29271	2.15943	0.0862404	1.14521	1.91179	0.0862347	chr2	40097270	40611053	40354161	-	protein_coding	KNOWN	SLC8A1	12	11	-0.542232	Decile 3	Vigintile 5	Expr 20-30%
ENSG00000183024.3	ENST00000328890.2	998	777.89	1	0.05	0.04	1	0	0.09	0.08	0.00150369	0.213563	0.47402	0.00246541	0.189977	0.47403	chr17	3126584	3127581	3127082	-	protein_coding	KNOWN	OR1G1	1	1	0.629657	Decile 9	Vigintile 18	Expr 0-10%
ENSG00000183032.10	ENST00000331299.5,ENST00000546428.2,ENST00000555449.5,ENST00000556444.1,ENST00000557611.1,ENST00000622765.4	1597.63	1377.52	256.38	6.93	5.84	256.74	4.2	7.57	6.69	5.94456	9.46152	0.0754344	5.25392	8.36371	0.0753893	chr14	36677921	37172866	36925393	-	protein_coding	KNOWN	SLC25A21	6	11	-0.298138	Decile 5	Vigintile 10	Expr 40-50%
ENSG00000183034.12	ENST00000331427.8,ENST00000580223.1,ENST00000584711.5	1487.43	1267.31	4	0.12	0.1	4	0	0.18	0.16	0.058654	0.317245	0.262261	0.047767	0.276625	0.262141	chr17	74924275	74933912	74929093	+	protein_coding	KNOWN	OTOP2	3	7	1.25889	Decile 10	Vigintile 20	Expr 0-10%
ENSG00000183035.12	ENST00000329312.4,ENST00000621735.4	1242.5	1022.49	0	0	0	0	0	0.24	0.21	0.00128323	0.692393	0.599009	0.00116967	0.612715	0.599002	chrX	83861126	83886699	83873912	+	protein_coding	KNOWN	CYLC1	2	5	-0.552333	Decile 3	Vigintile 5	Non-expressed
ENSG00000183036.10	ENST00000328619.9,ENST00000462224.5,ENST00000467565.1,ENST00000468717.5	660	439.93	33	2.79	2.35	33	0	2.98	2.64	2.04177	3.95632	0.111184	1.80689	3.50155	0.111148	chr21	39867317	39929397	39898357	+	protein_coding	KNOWN	PCP4	4	4	0.109947	Decile 8	Vigintile 15	Expr 30-40%
ENSG00000183044.11	ENST00000268251.12,ENST00000396600.6,ENST00000425191.6,ENST00000561870.5,ENST00000562115.1,ENST00000563215.1,ENST00000563992.1,ENST00000564453.1,ENST00000564714.5,ENST00000565016.5,ENST00000565671.1,ENST00000566590.5,ENST00000567812.5,ENST00000568847.5,ENST00000569156.5,ENST00000569695.1	4550.83	4330.71	527.91	4.54	3.82	527.88	0.35	5.54	4.9	4.72765	6.37308	0.0510829	4.19239	5.64738	0.0510664	chr16	8674565	8784575	8729570	+	protein_coding	KNOWN	ABAT	16	16	0.48914	Decile 9	Vigintile 18	Expr 30-40%
ENSG00000183048.11	ENST00000331531.9,ENST00000350690.9,ENST00000545862.5,ENST00000570310.5,ENST00000571876.1,ENST00000573246.1,ENST00000574129.5,ENST00000574884.5	1806.47	1586.36	925	21.72	18.28	922.79	2.75	21.5	19.01	19.7371	23.357	0.0280568	17.4304	20.6322	0.0280923	chr17	81712236	81721016	81716626	+	protein_coding	KNOWN	SLC25A10	8	12	1.87006	Decile 10	Vigintile 20	Expr 70-80%
ENSG00000183049.12	ENST00000378845.5,ENST00000487696.1,ENST00000615792.1,ENST00000619168.4	6284.24	6064.13	834	5.12	4.31	834	0	5.07	4.48	4.42959	5.74684	0.0442541	3.91696	5.08255	0.0441704	chr10	12349482	12835545	12592513	+	protein_coding	KNOWN	CAMK1D	4	11	0.106453	Decile 8	Vigintile 15	Expr 40-50%
ENSG00000183054.11	ENST00000329516.7,ENST00000330331.9,ENST00000437167.1,ENST00000446930.1,ENST00000455695.1,ENST00000459645.1,ENST00000463822.1,ENST00000473101.1,ENST00000480894.1,ENST00000484024.5,ENST00000490990.1	5980.62	5760.52	855.35	5.53	4.66	769.33	183.21	5.4	4.78	3.4432	7.46282	0.148611	3.04364	6.59664	0.148397	chr2	110513812	110577185	110545498	-	protein_coding	KNOWN	RGPD6	11	23	-0.180788	Decile 6	Vigintile 12	Expr 40-50%
ENSG00000183060.15	ENST00000332728.8,ENST00000344791.6,ENST00000378904.4,ENST00000409796.5,ENST00000450512.1,ENST00000479791.1,ENST00000484050.1,ENST00000493256.1,ENST00000496108.5,ENST00000545021.2,ENST00000604213.1	2297.95	2077.85	599.76	10.75	9.05	600.36	3.69	10.58	9.35	9.43141	11.7999	0.0385186	8.35425	10.4495	0.0385254	chr15	99715697	99733561	99724629	-	protein_coding	KNOWN	LYSMD4	11	6	0.042453	Decile 8	Vigintile 15	Expr 50-60%
ENSG00000183066.14	ENST00000328823.13,ENST00000329620.9,ENST00000412113.5,ENST00000436265.5,ENST00000445185.1,ENST00000461730.1,ENST00000470812.1,ENST00000475341.5,ENST00000487176.1,ENST00000543212.5	1286.2	1066.13	0	0	0	0	0	0.67	0.59	0.210516	1.18813	0.265389	0.186644	1.05166	0.265402	chr22	41998725	42058456	42028590	+	protein_coding	KNOWN	WBP2NL	10	9	0.701813	Decile 10	Vigintile 19	Non-expressed
ENSG00000183067.5	ENST00000380588.4,ENST00000459922.1,ENST00000479378.1	1490.34	1270.23	118	3.46	2.91	118	0	3.43	3.03	2.67864	4.23876	0.0787022	2.36081	3.74	0.0786602	chr21	39745407	39802096	39773751	+	protein_coding	KNOWN	IGSF5	3	9	0.030249	Decile 7	Vigintile 14	Expr 30-40%
ENSG00000183072.9	ENST00000329198.4,ENST00000424406.2,ENST00000517440.1,ENST00000521848.1	1128.75	908.65	0	0	0	0	0	0.19	0.17	0.0266415	0.387541	0.360683	0.023617	0.342994	0.360802	chr5	173232109	173235357	173233733	-	protein_coding	KNOWN	NKX2-5	4	2	0.475989	Decile 9	Vigintile 18	Non-expressed
ENSG00000183077.15	ENST00000327898.9,ENST00000409257.9,ENST00000585419.1,ENST00000586542.5,ENST00000586731.1,ENST00000587750.5,ENST00000588199.5,ENST00000588800.5,ENST00000589107.5,ENST00000589256.5,ENST00000589664.5,ENST00000591256.5,ENST00000591538.1,ENST00000591952.5,ENST00000592988.5	660.8	440.75	664	56.12	47.24	664	0	54.4	48.1	49.6292	59.0986	0.0298044	43.9522	52.3307	0.0297732	chr17	78187317	78207701	78197509	+	protein_coding	KNOWN	AFMID	15	11	1.21588	Decile 10	Vigintile 20	Expr 80-90%
ENSG00000183087.14	ENST00000327773.6,ENST00000476291.1,ENST00000480426.5,ENST00000608763.1,ENST00000610073.1	2438.01	2217.89	1233	20.71	17.43	1233	0	19.79	17.5	18.6364	20.9254	0.0199712	16.495	18.5182	0.0199979	chr13	113820549	113864067	113842308	-	protein_coding	KNOWN	GAS6	5	15	1.12465	Decile 10	Vigintile 20	Expr 60-70%
ENSG00000183090.5	ENST00000329798.5,ENST00000508899.1	6729	6508.89	3	0.02	0.01	3	0	0.21	0.19	0.00685468	0.595689	0.579479	0.0062497	0.527221	0.579561	chr4	143577302	143700675	143638988	-	protein_coding	KNOWN	FREM3	2	8	-0.645206	Decile 2	Vigintile 3	Expr 0-10%
ENSG00000183091.19	ENST00000172853.14,ENST00000397337.6,ENST00000397345.7,ENST00000409198.5,ENST00000413693.5,ENST00000420924.1,ENST00000421461.6,ENST00000424585.1,ENST00000427231.6,ENST00000434685.5,ENST00000480784.1,ENST00000483418.1,ENST00000484968.1,ENST00000486320.1,ENST00000489048.1,ENST00000497809.1,ENST00000498015.2,ENST00000603639.5,ENST00000604864.5,ENST00000618972.4	6364.18	6144.07	213	1.29	1.09	213	0	2.34	2.07	1.56664	3.18926	0.119341	1.39084	2.82637	0.119303	chr2	151485336	151734487	151609911	-	protein_coding	KNOWN	NEB	20	183	-0.325322	Decile 5	Vigintile 9	Expr 20-30%
ENSG00000183092.15	ENST00000355173.6,ENST00000443071.6,ENST00000553553.5,ENST00000554140.1,ENST00000554274.1,ENST00000554356.5,ENST00000554747.1,ENST00000556188.5,ENST00000556751.5,ENST00000557378.5	2742.49	2522.38	101	1.49	1.26	101	0	2.32	2.05	1.58563	3.1203	0.112136	1.41255	2.77078	0.112057	chr14	100537149	100587413	100562281	-	protein_coding	KNOWN	BEGAIN	10	7	1.01312	Decile 10	Vigintile 19	Expr 20-30%
ENSG00000183098.10	ENST00000377047.8,ENST00000617456.1	3517.28	3297.17	765.65	8.65	7.28	765.39	2.05	8.24	7.29	6.78441	9.70996	0.0620289	6.0111	8.59775	0.0619883	chr13	93226842	94407401	93817121	+	protein_coding	KNOWN	GPC6	2	9	-0.524737	Decile 3	Vigintile 6	Expr 50-60%
ENSG00000183111.11	ENST00000333677.6,ENST00000505810.5,ENST00000509831.1	3442.83	3222.76	21	0.24	0.2	21	0	0.54	0.48	0.170424	1.0116	0.295105	0.150791	0.895284	0.295201	chr5	149551947	149634968	149593457	+	protein_coding	KNOWN	ARHGEF37	3	13	0.280425	Decile 9	Vigintile 17	Expr 10-20%
ENSG00000183114.7	ENST00000332947.5	2572	2351.89	80	1.27	1.07	80	0	1.21	1.07	0.956079	1.47935	0.074338	0.844712	1.30738	0.0743297	chr1	20552439	20555010	20553724	+	protein_coding	KNOWN	FAM43B	1	1	0.764967	Decile 10	Vigintile 19	Expr 20-30%
ENSG00000183117.18	ENST00000335551.11,ENST00000400186.7,ENST00000518151.1,ENST00000519090.1,ENST00000519623.1,ENST00000520002.5,ENST00000520451.1,ENST00000520561.1,ENST00000520630.1,ENST00000521646.1,ENST00000523062.1,ENST00000523387.5,ENST00000523488.5,ENST00000524177.5,ENST00000537824.2,ENST00000602557.5,ENST00000602723.5,ENST00000635120.1	6238.56	6018.47	32	0.2	0.17	32	0	12.43	10.99	0.719236	34.321	0.567362	0.65056	30.3694	0.56769	chr8	2935353	4994972	3965162	-	protein_coding	KNOWN	CSMD1	18	71	-0.465077	Decile 4	Vigintile 7	Expr 10-20%
ENSG00000183128.7	ENST00000369783.4	1652	1431.89	6	0.16	0.13	6	0	0.17	0.15	0.0595818	0.303581	0.255017	0.051069	0.266974	0.25519	chr10	103472804	103479240	103476022	-	protein_coding	KNOWN	CALHM3	1	3	0.745795	Decile 10	Vigintile 19	Expr 0-10%
ENSG00000183130.3	ENST00000330803.3	951	730.89	0	0	0	0	0	0.05	0.04	9.45586e-07	0.144962	0.654157	8.3534e-07	0.128314	0.654134	chr1	248626178	248627128	248626653	-	protein_coding	KNOWN	OR2T11	1	1	-0.067511	Decile 7	Vigintile 13	Non-expressed
ENSG00000183134.4	ENST00000332539.4	2895	2674.89	5	0.07	0.06	5	0	0.08	0.07	0.0231926	0.142908	0.27521	0.0204578	0.12639	0.27523	chr11	60850940	60855971	60853455	-	protein_coding	KNOWN	PTGDR2	1	2	1.04806	Decile 10	Vigintile 20	Expr 0-10%
ENSG00000183137.14	ENST00000359793.7,ENST00000368968.6,ENST00000368970.6,ENST00000407272.5,ENST00000517392.5,ENST00000518329.5,ENST00000518853.5,ENST00000519095.5,ENST00000519286.5,ENST00000519407.5,ENST00000520610.5,ENST00000520761.1,ENST00000520883.5,ENST00000521277.5,ENST00000521503.5,ENST00000521522.5,ENST00000521737.5,ENST00000522461.5,ENST00000522490.5,ENST00000522608.5,ENST00000523174.1,ENST00000523209.5,ENST00000523787.5,ENST00000524064.5	1142.16	922.07	120	4.85	4.08	119.98	0.13	6.15	5.44	4.78945	7.63014	0.0806016	4.23512	6.74791	0.0805945	chr6	109095110	109163932	109129521	+	protein_coding	KNOWN	CEP57L1	24	12	-0.113409	Decile 7	Vigintile 13	Expr 40-50%
ENSG00000183145.8	ENST00000329553.2,ENST00000485272.5,ENST00000490393.1	2052.08	1831.97	60	1.22	1.03	60	0	1.22	1.08	0.918613	1.52001	0.085722	0.813764	1.34582	0.0857261	chr21	37006150	37019659	37012904	+	protein_coding	KNOWN	RIPPLY3	3	4	0.245689	Decile 8	Vigintile 16	Expr 20-30%
ENSG00000183146.4	ENST00000382764.1	878	657.89	0	0	0	0	0	0.05	0.05	1.46623e-07	0.16158	0.65361	1.29626e-07	0.142887	0.653632	chrY	21382954	21386360	21384657	-	protein_coding	KNOWN	PRORY	1	1	-0.607842	Decile 2	Vigintile 4	Non-expressed
ENSG00000183148.6	ENST00000377601.2,ENST00000477139.2,ENST00000611747.1	3511	3290.89	0	0	0	2.32	1.9	0.22	0.19	0.0190716	0.493513	0.403931	0.0171159	0.436784	0.403816	chr9	40223285	40266392	40244838	+	protein_coding	KNOWN	ANKRD20A2	3	15	-0.488503	Decile 3	Vigintile 6	Non-expressed
ENSG00000183150.7	ENST00000332427.6,ENST00000537507.1,ENST00000540510.1,ENST00000540796.5,ENST00000545876.5	1606.91	1386.8	430	11.55	9.72	430	0	11.49	10.16	10.1749	12.8101	0.0391006	8.99413	11.3242	0.0392258	chr12	12660891	12696207	12678549	-	protein_coding	KNOWN	GPR19	5	4	0.143162	Decile 8	Vigintile 15	Expr 50-60%
ENSG00000183153.6	ENST00000578689.1	885	664.89	0	0	0	0.45	0.75	0.08	0.07	2.36668e-06	0.227907	0.653548	2.09682e-06	0.201525	0.653438	chr17	40362931	40363815	40363373	-	protein_coding	KNOWN	GJD3	1	1	1.2315	Decile 10	Vigintile 20	Non-expressed
ENSG00000183155.4	ENST00000367262.3	2430	2209.89	304	5.12	4.31	304	0	4.87	4.3	4.33621	5.42429	0.0385224	3.83104	4.79352	0.0385732	chr1	202878957	202889135	202884046	-	protein_coding	KNOWN	RABIF	1	2	0.681664	Decile 10	Vigintile 19	Expr 40-50%
ENSG00000183160.8	ENST00000392806.3,ENST00000547567.1,ENST00000549031.1,ENST00000549447.1	2707	2486.89	8	0.12	0.1	8	0	0.46	0.41	0.131995	0.845406	0.283187	0.118488	0.74968	0.283374	chr12	108589846	108598320	108594083	-	protein_coding	KNOWN	TMEM119	4	3	0.895032	Decile 10	Vigintile 19	Expr 0-10%
ENSG00000183161.4	ENST00000327470.4	4269	4048.89	872	8.02	6.75	871.96	0.21	7.6	6.72	7.10671	8.11777	0.0228348	6.28519	7.17889	0.0227972	chr11	22622519	22626787	22624653	-	protein_coding	KNOWN	FANCF	1	1	-0.413356	Decile 4	Vigintile 8	Expr 40-50%
ENSG00000183166.10	ENST00000329008.9,ENST00000395275.6,ENST00000395276.6,ENST00000405452.3,ENST00000431984.5,ENST00000446128.1	3798.84	3578.74	709	7.38	6.21	709	0	6.92	6.12	5.33093	8.41048	0.0763599	4.72731	7.45052	0.0764677	chr7	71779491	72447151	72113321	-	protein_coding	KNOWN	CALN1	6	7	0.14639	Decile 8	Vigintile 15	Expr 40-50%
ENSG00000183172.8	ENST00000331479.3,ENST00000422252.1,ENST00000484235.1	690.5	470.45	380	30.09	25.33	380	0	28.67	25.35	25.1635	32.2964	0.0429807	22.1828	28.4914	0.043009	chr22	42079691	42084284	42081987	+	protein_coding	KNOWN	SMDT1	3	3	1.25086	Decile 10	Vigintile 20	Expr 70-80%
ENSG00000183185.9	ENST00000470589.1,ENST00000472788.5,ENST00000621172.4	2587.67	2367.55	0	0	0	0	0	0.06	0.06	0.00437635	0.144582	0.418496	0.00390427	0.128041	0.41846	chr3	97986673	98035304	98010988	-	protein_coding	KNOWN	GABRR3	3	10	-0.717232	Decile 1	Vigintile 2	Non-expressed
ENSG00000183186.7	ENST00000332235.7	3129	2908.89	262	3.36	2.82	262	0	3.19	2.82	2.80701	3.56851	0.0415324	2.48305	3.15655	0.041551	chr19	405438	409170	407304	-	protein_coding	KNOWN	C2CD4C	1	2	1.35152	Decile 10	Vigintile 20	Expr 30-40%
ENSG00000183196.8	ENST00000332272.8,ENST00000390664.2	5925.17	5705.05	1637.62	10.69	9	1637.3	0.79	10.14	8.97	9.48847	10.8082	0.0223871	8.40118	9.56915	0.0223906	chr16	75472052	75495384	75483718	-	protein_coding	KNOWN	CHST6	2	4	0.401464	Decile 9	Vigintile 17	Expr 50-60%
ENSG00000183206.16	ENST00000358970.9,ENST00000389891.4,ENST00000511306.5,ENST00000618124.4,ENST00000620346.1	2775.6	2555.49	0	0	0	0	0	0.1	0.08	0.0199778	0.185291	0.323325	0.0178187	0.16413	0.323283	chr18	14507339	14543585	14525462	-	protein_coding	KNOWN	POTEC	5	13	-0.559913	Decile 3	Vigintile 5	Non-expressed
ENSG00000183207.12	ENST00000221413.10,ENST00000593570.5,ENST00000594017.5,ENST00000594338.1,ENST00000595002.1,ENST00000595090.5,ENST00000595811.5,ENST00000596247.5,ENST00000596837.5,ENST00000598768.1,ENST00000601968.5,ENST00000627972.1	1534.28	1314.16	5414	153.48	129.17	5414	0	146.88	129.87	142.554	151.468	0.0103732	126.032	133.917	0.0103485	chr19	48993448	49015995	49004721	+	protein_coding	KNOWN	RUVBL2	12	15	1.61209	Decile 10	Vigintile 20	Expr 95-96%
ENSG00000183208.12	ENST00000329600.7,ENST00000558017.5,ENST00000558291.1,ENST00000559204.5,ENST00000561433.5	1295.01	1074.92	75	2.6	2.19	75	0	2.78	2.46	1.94327	3.66222	0.106839	1.73139	3.25269	0.106827	chr15	90233808	90245811	90239809	+	protein_coding	KNOWN	GDPGP1	5	5	0.842753	Decile 10	Vigintile 19	Expr 30-40%
ENSG00000183230.16	ENST00000330298.6,ENST00000373735.1,ENST00000433211.6,ENST00000494580.1,ENST00000545309.2	2556.04	2335.99	118	1.88	1.58	118	0	2.27	2.01	1.28521	3.3424	0.157966	1.13341	2.95295	0.158031	chr10	65912518	67696169	66804343	-	protein_coding	KNOWN	CTNNA3	5	18	-0.61307	Decile 2	Vigintile 4	Expr 20-30%
ENSG00000183246.6	ENST00000331505.5,ENST00000433039.1	5475	5254.89	9.31	0.07	0.06	7.93	3.93	0.07	0.06	0.00708085	0.128242	0.361594	0.00607717	0.113292	0.361631	chr22	21545357	21551461	21548409	-	protein_coding	KNOWN	RIMBP3C	2	1	1.07085	Decile 10	Vigintile 20	Expr 0-10%
ENSG00000183248.11	ENST00000615988.3,ENST00000618550.4	4448.54	4228.42	2554.16	22.5	18.94	2552.6	8.14	21.34	18.86	20.4947	22.1884	0.0136824	18.1412	19.6348	0.0136767	chr19	7868719	7874379	7871549	-	protein_coding	KNOWN	PRR36	2	6	1.68488	Decile 10	Vigintile 20	Expr 70-80%
ENSG00000183251.3	ENST00000380224.1	983	762.89	0	0	0	0	0	0.05	0.04	1.745e-07	0.138592	0.65265	1.54017e-07	0.122567	0.652683	chr11	5301014	5301996	5301505	-	protein_coding	KNOWN	OR51B4	1	1	0.037407	Decile 7	Vigintile 14	Non-expressed
ENSG00000183255.11	ENST00000330938.7,ENST00000397886.3,ENST00000397887.7,ENST00000445724.3,ENST00000474737.5,ENST00000480234.1,ENST00000494690.5	2636.29	2416.18	4629	71.37	60.07	4629	0	68.29	60.38	65.9723	70.6735	0.0118714	58.4041	62.5509	0.0118581	chr21	44849585	44873903	44861744	-	protein_coding	KNOWN	PTTG1IP	7	6	1.1913	Decile 10	Vigintile 20	Expr 80-90%
ENSG00000183258.11	ENST00000330503.11,ENST00000503078.5,ENST00000504781.5,ENST00000504807.5,ENST00000505081.5,ENST00000506965.5,ENST00000507900.5,ENST00000507955.5,ENST00000508279.5,ENST00000509576.5,ENST00000510171.3,ENST00000511040.5,ENST00000512027.1,ENST00000512334.5,ENST00000512431.5,ENST00000513562.1,ENST00000515562.1,ENST00000625286.1,ENST00000629036.2	1114.75	906.3	2681	110.2	92.75	2681	0	144.43	127.71	86.1903	233.299	0.200382	75.8281	205.96	0.200679	chr5	177511577	177517469	177514523	-	protein_coding	KNOWN	DDX41	19	17	1.94906	Decile 10	Vigintile 20	Expr 93-94%
ENSG00000183260.7	ENST00000369916.5	1491	1270.89	0	0	0	5.86	4.72	0.19	0.17	8.11758e-08	0.485133	0.559572	7.20256e-08	0.428733	0.559548	chr20	63861498	63862988	63862243	+	protein_coding	KNOWN	ABHD16B	1	1	1.96005	Decile 10	Vigintile 20	Non-expressed
ENSG00000183269.5	ENST00000537935.1	1061	840.89	0	0	0	0	0	0.04	0.04	4.37991e-07	0.125927	0.657348	3.87593e-07	0.111399	0.657388	chr11	5856674	5857734	5857204	-	protein_coding	KNOWN	OR52E8	1	1	-0.759466	Decile 1	Vigintile 2	Non-expressed
ENSG00000183273.6	ENST00000327554.2,ENST00000535685.1,ENST00000536742.5,ENST00000539847.1,ENST00000546345.5	712.48	492.42	4	0.3	0.25	4	0	0.61	0.54	0.190846	1.10959	0.273598	0.168977	0.98148	0.273666	chr12	119334712	119541047	119437879	+	protein_coding	KNOWN	CCDC60	5	14	0.425134	Decile 9	Vigintile 17	Expr 10-20%
ENSG00000183281.14	ENST00000355705.3,ENST00000409310.6,ENST00000409795.5,ENST00000409801.5,ENST00000467745.1,ENST00000478636.5,ENST00000494194.5	960	739.89	4	0.2	0.17	5.14	0.94	0.69	0.61	0.295247	1.14768	0.217016	0.259975	1.01432	0.217037	chr2	87002559	87021852	87012205	-	protein_coding	KNOWN	PLGLB1	7	5	0.075881	Decile 8	Vigintile 15	Expr 10-20%
ENSG00000183283.15	ENST00000412716.7,ENST00000425012.6,ENST00000436900.2,ENST00000439799.6,ENST00000449723.7,ENST00000549041.1,ENST00000549497.5,ENST00000549555.5,ENST00000549732.6,ENST00000551313.1,ENST00000551534.5,ENST00000551919.5,ENST00000552173.5,ENST00000552459.2,ENST00000604900.5	1205.5	985.4	879.9	33.27	28	879.9	0.3	32.45	28.69	29.4331	35.4814	0.0323765	26.0213	31.3802	0.0322935	chr12	51238292	51271362	51254827	+	protein_coding	KNOWN	DAZAP2	15	5	0.618648	Decile 9	Vigintile 18	Expr 70-80%
ENSG00000183287.13	ENST00000398179.3,ENST00000439986.8,ENST00000589116.1,ENST00000589419.1	2944.66	2724.57	193	2.64	2.22	193	0	2.57	2.27	1.65228	3.54046	0.130368	1.46886	3.13929	0.130397	chr18	59430940	59697380	59564160	-	protein_coding	KNOWN	CCBE1	4	11	-0.210629	Decile 6	Vigintile 11	Expr 30-40%
ENSG00000183291.15	ENST00000331835.9,ENST00000370554.5,ENST00000401030.4,ENST00000467557.1,ENST00000469566.5,ENST00000497861.5,ENST00000611507.4,ENST00000616787.4	1256.78	1036.67	1727	62.06	52.23	1727	0	59.68	52.77	54.8729	64.6969	0.0279025	48.5292	57.213	0.0279112	chr1	86862445	86914424	86888434	-	protein_coding	KNOWN	2018-09-15	8	6	-0.240436	Decile 6	Vigintile 11	Expr 80-90%
ENSG00000183292.12	ENST00000409793.5,ENST00000409982.1,ENST00000414595.1,ENST00000419965.1,ENST00000440359.1,ENST00000623376.3	1256.33	1036.25	0	0	0	0	0	0.33	0.29	0.0769268	0.666452	0.327139	0.0650536	0.586536	0.327045	chr2	130570829	130584161	130577495	+	protein_coding	KNOWN	TISP43	6	5	0.41316	Decile 9	Vigintile 17	Non-expressed
ENSG00000183303.2	ENST00000329434.2	1069	848.89	0	0	0	0	0	0.04	0.04	1.68735e-06	0.123566	0.656275	1.49556e-06	0.109294	0.656264	chr11	7795905	7796973	7796439	-	protein_coding	KNOWN	OR5P2	1	1	-0.071016	Decile 7	Vigintile 13	Non-expressed
ENSG00000183304.10	ENST00000381003.7,ENST00000543214.1	1531.5	1311.39	0	0	0	0	0	0.05	0.05	0.00111002	0.128415	0.475205	0.000466947	0.11309	0.475096	chrX	8790795	8801383	8796089	-	protein_coding	KNOWN	FAM9A	2	10	-0.600044	Decile 2	Vigintile 4	Non-expressed
ENSG00000183305.13	ENST00000331220.6,ENST00000370293.6,ENST00000409560.1,ENST00000422085.5,ENST00000423993.5,ENST00000447530.5,ENST00000453150.5,ENST00000458057.5,ENST00000467743.1,ENST00000492402.5,ENST00000497578.5	1598.37	1378.3	50.51	1.37	1.15	22.6	10	2.06	1.82	0.911443	3.44518	0.213914	0.806305	3.04878	0.214124	chrX	152714586	152718607	152716596	+	protein_coding	KNOWN	MAGEA2B	11	6	0.305222	Decile 9	Vigintile 17	Expr 20-30%
ENSG00000183307.3	ENST00000331437.3,ENST00000399875.1	4077.47	3857.35	469	4.53	3.81	469	0	4.3	3.8	3.90425	4.68986	0.0312467	3.45396	4.14869	0.0313038	chr22	17116299	17121367	17118833	-	protein_coding	KNOWN	CECR6	2	2	0.495497	Decile 9	Vigintile 18	Expr 30-40%
ENSG00000183309.11	ENST00000458270.2,ENST00000501748.3,ENST00000526926.5	3753.46	3533.35	1090.78	11.5	9.68	1090.76	0.43	10.92	9.66	10.1238	11.7362	0.0255823	8.95442	10.3773	0.0255747	chr8	143636013	143656418	143646215	+	protein_coding	KNOWN	ZNF623	3	2	1.46978	Decile 10	Vigintile 20	Expr 50-60%
ENSG00000183310.3	ENST00000328782.3	957	736.89	0	0	0	0	0	0.05	0.04	2.06103e-07	0.142494	0.657001	1.82323e-07	0.126007	0.657047	chr1	248573801	248574757	248574279	-	protein_coding	KNOWN	OR2T34	1	1	-0.17964	Decile 6	Vigintile 12	Non-expressed
ENSG00000183313.4	ENST00000332249.4	1094	873.89	0	0	0	0	0	0.04	0.04	1.38116e-06	0.122616	0.657421	1.22074e-06	0.108528	0.657527	chr11	5985892	5986985	5986438	-	protein_coding	KNOWN	OR52L1	1	1	0.046171	Decile 8	Vigintile 15	Non-expressed
ENSG00000183317.16	ENST00000319637.6,ENST00000373048.8,ENST00000427468.6,ENST00000432874.7,ENST00000437645.5,ENST00000444950.1,ENST00000446149.6,ENST00000453577.1,ENST00000525749.1,ENST00000534097.5,ENST00000540011.2	3745.41	3525.33	73	0.77	0.65	73	0	1.55	1.37	0.839607	2.3809	0.176085	0.742758	2.10648	0.176204	chr1	37713880	37765133	37739506	-	protein_coding	KNOWN	EPHA10	11	18	0.651653	Decile 9	Vigintile 18	Expr 20-30%
ENSG00000183318.11	ENST00000328794.10,ENST00000580999.1,ENST00000582989.1	752.33	532.28	0	0	0	0	0	0.29	0.26	0.0142576	0.680922	0.437479	0.0127716	0.602258	0.437282	chr17	8753106	8758559	8755832	-	protein_coding	KNOWN	SPDYE4	3	6	1.13774	Decile 10	Vigintile 20	Non-expressed
ENSG00000183323.12	ENST00000383374.6,ENST00000396496.6,ENST00000396499.5,ENST00000460090.5,ENST00000511257.1,ENST00000512045.5,ENST00000513172.1	3630.07	3409.96	71	0.78	0.65	71	0	0.92	0.81	0.659795	1.18131	0.0963588	0.584073	1.0454	0.0964386	chr5	69280175	69332809	69306492	-	protein_coding	KNOWN	CCDC125	7	13	-0.022528	Decile 7	Vigintile 14	Expr 20-30%
ENSG00000183324.10	ENST00000331090.10,ENST00000560581.1	880	659.89	0	0	0	0	0	0.11	0.09	0.00232638	0.255921	0.472869	0.00260597	0.22698	0.472923	chr15	73443158	73560014	73501586	+	protein_coding	KNOWN	REC114	2	6	-0.051071	Decile 7	Vigintile 13	Non-expressed
ENSG00000183336.8	ENST00000330978.3,ENST00000380596.9	1012.98	792.86	1050.17	49.34	41.53	1128.35	471.33	50.2	44.39	7.75488	82.4878	0.343014	6.94405	73.0636	0.34309	chr16	29443056	29454964	29449010	-	protein_coding	KNOWN	BOLA2	2	6	0.921129	Decile 10	Vigintile 19	Expr 80-90%
ENSG00000183337.16	ENST00000342274.8,ENST00000378444.8,ENST00000378455.8,ENST00000378463.5,ENST00000397354.7,ENST00000406200.2,ENST00000412952.1,ENST00000413905.5,ENST00000427012.1,ENST00000442018.5,ENST00000490976.5,ENST00000615339.1	4684.89	4464.78	3541	29.55	24.87	3541	0	28.97	25.62	26.668	31.3426	0.0269649	23.6291	27.7593	0.0269395	chrX	40049815	40177329	40113572	-	protein_coding	KNOWN	BCOR	12	15	0.621662	Decile 9	Vigintile 18	Expr 70-80%
ENSG00000183340.6	ENST00000332349.4,ENST00000546177.1	2855	2634.89	201	2.84	2.39	201	0	2.77	2.45	2.37621	3.16643	0.0490803	2.1012	2.80013	0.0490896	chr11	96389989	96507574	96448781	+	protein_coding	KNOWN	JRKL	2	3	-0.422931	Decile 4	Vigintile 8	Expr 30-40%
ENSG00000183346.6	ENST00000330194.2,ENST00000389639.3	969	749.23	0	0	0	0	0	1.07	0.95	0.00155669	3.20772	0.640108	0.00074478	2.83485	0.640141	chr10	61662961	61766766	61714863	+	protein_coding	KNOWN	C10orf107	2	7	-0.639693	Decile 2	Vigintile 3	Non-expressed
ENSG00000183347.14	ENST00000370456.4	2987	2766.89	0	0	0	0	0	0.01	0.01	9.27634e-10	0.038283	0.652998	8.21182e-10	0.0338681	0.652951	chr1	89364058	89386461	89375259	+	protein_coding	KNOWN	GBP6	1	11	-0.394892	Decile 4	Vigintile 8	Non-expressed
ENSG00000183354.11	ENST00000381461.6,ENST00000399933.7,ENST00000436015.6,ENST00000443149.2,ENST00000513355.2,ENST00000540714.1	5593.61	5373.49	521	3.61	3.04	521	0	3.76	3.33	3.11636	4.48026	0.0626687	2.75878	3.96524	0.06264	chr9	5881596	6007901	5944748	-	protein_coding	KNOWN	KIAA2026	6	8	-0.476202	Decile 4	Vigintile 7	Expr 30-40%
ENSG00000183378.11	ENST00000533663.5,ENST00000534817.1,ENST00000612000.1	1730	1509.89	4	0.1	0.08	4	0	0.42	0.37	0.0603194	1.01969	0.426876	0.0537211	0.902515	0.426876	chr11	7689438	7706421	7697929	-	protein_coding	KNOWN	OVCH2	3	16	0.024173	Decile 7	Vigintile 14	Expr 0-10%
ENSG00000183379.8	ENST00000331628.7,ENST00000554823.1,ENST00000554953.1	2452.72	2232.61	106	1.77	1.49	106	0	1.96	1.73	1.47185	2.5176	0.0902223	1.29309	2.21938	0.0900342	chr14	74405893	74426102	74415997	-	protein_coding	KNOWN	SYNDIG1L	3	4	0.748294	Decile 10	Vigintile 19	Expr 20-30%
ENSG00000183386.9	ENST00000373016.3,ENST00000475084.5,ENST00000477194.5,ENST00000483132.1,ENST00000485803.5	1517.13	1297.02	874	25.1	21.13	874	0	24.2	21.4	22.4178	26.0031	0.0257624	19.8204	22.9859	0.0257422	chr1	37996770	38005606	38001188	-	protein_coding	KNOWN	FHL3	5	6	0.72388	Decile 10	Vigintile 19	Expr 70-80%
ENSG00000183389.4	ENST00000330728.4	1209	988.89	0	0	0	0	0	0.04	0.03	3.08473e-06	0.107427	0.657685	7.96174e-07	0.0950319	0.65754	chr11	6001986	6003194	6002590	-	protein_coding	KNOWN	OR56A4	1	1	0.104355	Decile 8	Vigintile 15	Non-expressed
ENSG00000183395.4	ENST00000329406.4	766	545.9	0	0	0	0.16	0.41	0.07	0.07	2.76482e-07	0.223039	0.653146	2.44603e-07	0.197312	0.653125	chr12	102196459	102197845	102197152	-	protein_coding	KNOWN	PMCH	1	3	-0.883356	Decile 1	Vigintile 1	Non-expressed
ENSG00000183396.3	ENST00000330862.3	662	441.92	3	0.25	0.21	3	0	0.32	0.28	0.0552219	0.630084	0.339053	0.0493828	0.558076	0.339024	chr3	48620759	48621855	48621307	-	protein_coding	KNOWN	TMEM89	1	2	1.88137	Decile 10	Vigintile 20	Expr 10-20%
ENSG00000183397.5	ENST00000329493.5	674	453.92	15	1.23	1.04	15	0	1.24	1.1	0.661046	1.85284	0.168779	0.591757	1.64559	0.168636	chr19	3539154	3544030	3541592	+	protein_coding	KNOWN	C19orf71	1	4	1.96854	Decile 10	Vigintile 20	Expr 20-30%
ENSG00000183401.11	ENST00000458408.5,ENST00000586451.5,ENST00000586479.1,ENST00000587100.1,ENST00000587531.5,ENST00000587868.5,ENST00000588464.5,ENST00000588592.5,ENST00000588790.5,ENST00000588821.5,ENST00000589016.5,ENST00000589022.1,ENST00000589186.5,ENST00000589477.1,ENST00000590054.5,ENST00000590636.1,ENST00000590919.5,ENST00000591260.5,ENST00000591691.1,ENST00000592723.5	760.37	540.29	80.54	5.55	4.67	81.12	1.17	7.46	6.6	5.77367	9.24333	0.0804545	5.07897	8.15092	0.0804611	chr19	11344684	11354944	11349814	+	protein_coding	KNOWN	CCDC159	20	13	1.64435	Decile 10	Vigintile 20	Expr 40-50%
ENSG00000183421.11	ENST00000332512.7,ENST00000352483.3	3889	3668.89	374.64	3.8	3.2	372.99	1.68	3.6	3.18	3.23171	3.96323	0.035111	2.85807	3.5057	0.0350751	chr21	41739369	41767106	41753237	-	protein_coding	KNOWN	RIPK4	2	9	0.790066	Decile 10	Vigintile 19	Expr 30-40%
ENSG00000183423.11	ENST00000327908.3,ENST00000594814.5	3647.04	3426.93	18	0.2	0.16	18	0	0.2	0.18	0.117331	0.294507	0.15081	0.104123	0.260805	0.150748	chr4	109848202	109872315	109860258	+	protein_coding	KNOWN	LRIT3	2	4	-0.310891	Decile 5	Vigintile 10	Expr 10-20%
ENSG00000183426.15	ENST00000328085.10,ENST00000424549.7,ENST00000472413.5,ENST00000534720.1,ENST00000537062.1,ENST00000541836.5,ENST00000545479.5,ENST00000545831.5,ENST00000618714.4	1606.61	1386.52	3458.3	92.92	78.21	3438.75	61.47	88.01	77.82	81.7232	94.0947	0.0244983	72.3657	83.3152	0.0244963	chr16	14750813	14952060	14851436	+	protein_coding	KNOWN	NPIPA1	9	28	1.12092	Decile 10	Vigintile 20	Expr 92-93%
ENSG00000183431.11	ENST00000373019.4,ENST00000460925.1,ENST00000461869.5,ENST00000462258.1,ENST00000470585.5,ENST00000487062.1,ENST00000488934.1,ENST00000489537.5	3276.12	3056.01	5992	73.04	61.48	5992	0.06	71.35	63.09	67.2978	75.5925	0.0199542	59.5062	66.836	0.0198921	chr1	37956975	37990921	37973948	-	protein_coding	KNOWN	SF3A3	8	17	0.621214	Decile 9	Vigintile 18	Expr 90-91%
ENSG00000183434.9	ENST00000310125.4	1680	1459.89	0	0	0	0	0	0.02	0.02	1.49102e-07	0.0716189	0.654505	1.3186e-07	0.0633314	0.654447	chrX	133216669	133218348	133217508	-	protein_coding	KNOWN	TFDP3	1	1	0.070615	Decile 8	Vigintile 15	Non-expressed
ENSG00000183439.6	ENST00000329314.5,ENST00000616332.1	1582	1361.89	10.29	0.28	0.24	10.49	1.1	0.43	0.38	0.161192	0.759176	0.241524	0.142178	0.671253	0.241548	chr4	164954446	164977668	164966057	-	protein_coding	KNOWN	TRIM61	2	5	-0.048308	Decile 7	Vigintile 13	Expr 10-20%
ENSG00000183454.14	ENST00000330684.3,ENST00000396573.6,ENST00000396575.6,ENST00000461292.3,ENST00000463531.1,ENST00000535259.5,ENST00000562109.5,ENST00000566665.1,ENST00000566670.2,ENST00000566683.1,ENST00000568247.3	8479.74	8259.67	106	0.48	0.4	106	0	1	0.88	0.511639	1.58117	0.189245	0.45209	1.39838	0.189275	chr16	9753404	10182754	9968079	-	protein_coding	KNOWN	GRIN2A	11	14	0.178351	Decile 8	Vigintile 16	Expr 10-20%
ENSG00000183463.5	ENST00000332715.5	931	710.89	0	0	0	0	0	0.05	0.04	4.08852e-07	0.149397	0.659283	3.61293e-07	0.132166	0.659403	chr13	27977714	27988654	27983184	-	protein_coding	KNOWN	URAD	1	2	0.231222	Decile 8	Vigintile 16	Non-expressed
ENSG00000183474.15	ENST00000380729.7,ENST00000446221.6,ENST00000502599.1,ENST00000502619.5,ENST00000503604.1,ENST00000505737.2,ENST00000506129.5,ENST00000507595.1,ENST00000508325.5,ENST00000510979.5,ENST00000511629.6,ENST00000512736.5,ENST00000513959.2,ENST00000514069.6,ENST00000514162.5	1778.84	1558.73	838.97	20.05	16.88	835.12	30.58	20.09	17.77	17.8044	22.4385	0.0393688	15.7461	19.8474	0.0393514	chr5	69560208	69594723	69577465	+	protein_coding	KNOWN	GTF2H2C	15	17	-0.135472	Decile 6	Vigintile 12	Expr 60-70%
ENSG00000183475.12	ENST00000332783.11,ENST00000343276.4,ENST00000558747.5,ENST00000561192.1	3428.2	3208.09	428	4.97	4.18	427.29	1.04	4.89	4.33	4.18007	5.62933	0.0511218	3.70196	4.98176	0.0511159	chr15	100602534	100651705	100627119	+	protein_coding	KNOWN	ASB7	4	6	0.008788	Decile 7	Vigintile 14	Expr 40-50%
ENSG00000183476.12	ENST00000328828.5,ENST00000409568.6	2750	2529.89	39.27	0.58	0.49	39.26	1.11	0.59	0.52	0.407559	0.769002	0.106018	0.364805	0.684518	0.105962	chr15	78077808	78104909	78091358	+	protein_coding	KNOWN	SH2D7	2	6	0.505006	Decile 9	Vigintile 18	Expr 10-20%
ENSG00000183479.12	ENST00000330912.6,ENST00000334497.6,ENST00000338525.6,ENST00000370212.5,ENST00000370231.2,ENST00000370232.3,ENST00000393862.6	1482.19	1262.07	14.68	0.43	0.36	22.28	6.14	0.79	0.7	0.432875	1.17903	0.166245	0.383741	1.04419	0.166142	chrX	153444720	153470587	153457653	-	protein_coding	KNOWN	TREX2	7	13	1.18114	Decile 10	Vigintile 20	Expr 10-20%
ENSG00000183484.11	ENST00000329797.7,ENST00000392585.2,ENST00000539291.6,ENST00000546679.1,ENST00000549990.1,ENST00000551869.1	1279.32	1059.27	3	0.11	0.09	3	0	0.28	0.25	0.0621811	0.580283	0.342697	0.0554669	0.513936	0.342516	chr14	105049389	105065445	105057417	-	protein_coding	KNOWN	GPR132	6	5	1.24733	Decile 10	Vigintile 20	Expr 0-10%
ENSG00000183486.12	ENST00000330714.7,ENST00000398632.3,ENST00000416447.1,ENST00000418103.1,ENST00000435611.5,ENST00000436410.5,ENST00000474368.1,ENST00000481838.5,ENST00000482953.5,ENST00000493753.1,ENST00000494252.1,ENST00000495892.1,ENST00000496774.5	2211.76	1991.66	155	2.9	2.44	155	0	3.99	3.53	2.98038	5.05157	0.0909584	2.63738	4.47052	0.0908217	chr21	41361943	41409390	41385666	+	protein_coding	KNOWN	MX2	13	14	0.488959	Decile 9	Vigintile 18	Expr 30-40%
ENSG00000183495.13	ENST00000330386.7,ENST00000332482.8,ENST00000333577.8,ENST00000389561.6,ENST00000389562.6,ENST00000611118.1,ENST00000611739.4,ENST00000611841.1,ENST00000616136.1	7538.11	7318	6804.56	34.64	29.15	6802.82	4.11	32.89	29.08	31.6702	34.2208	0.0133438	27.9832	30.2353	0.0133339	chr12	131949920	132081102	132015511	+	protein_coding	KNOWN	EP400	9	53	1.37919	Decile 10	Vigintile 20	Expr 70-80%
ENSG00000183496.5	ENST00000329713.4,ENST00000558133.1	3610.82	3390.7	709	7.79	6.56	709	0	7.39	6.53	6.8496	7.94021	0.0256166	6.05421	7.01923	0.0255714	chr15	82041778	82046141	82043959	-	protein_coding	KNOWN	MEX3B	2	2	0.071611	Decile 8	Vigintile 15	Expr 40-50%
ENSG00000183508.4	ENST00000369448.3	5751	5530.89	52	0.35	0.29	52	0	0.34	0.3	0.249208	0.429955	0.0914301	0.218645	0.378422	0.0914854	chr1	117605934	117628372	117617153	+	protein_coding	KNOWN	FAM46C	1	2	-0.014945	Decile 7	Vigintile 14	Expr 10-20%
ENSG00000183513.8	ENST00000328709.7,ENST00000409997.1,ENST00000466848.1,ENST00000480666.1,ENST00000483527.5	1286.57	1066.49	486	16.98	14.29	486	0	16.33	14.44	13.5335	19.4063	0.062066	11.9678	17.1634	0.0620315	chr2	98599310	98608515	98603912	-	protein_coding	KNOWN	COA5	5	3	0.287524	Decile 9	Vigintile 17	Expr 60-70%
ENSG00000183520.11	ENST00000373014.4,ENST00000483182.5,ENST00000486563.1,ENST00000488453.1	1634.9	1414.81	773	20.35	17.13	773	0	19.54	17.28	16.9251	22.1722	0.0468599	14.9699	19.6104	0.0468557	chr1	38009258	38024824	38017041	+	protein_coding	KNOWN	UTP11L	4	8	0.859892	Decile 10	Vigintile 19	Expr 60-70%
ENSG00000183527.11	ENST00000331573.7,ENST00000380900.2,ENST00000411828.5,ENST00000431628.1,ENST00000481921.5	856.62	636.52	906	53.03	44.63	906	0	50.19	44.38	46.6309	53.8798	0.0247737	41.2486	47.6568	0.0247841	chr21	39174769	39183851	39179310	-	protein_coding	KNOWN	PSMG1	5	7	-0.050583	Decile 7	Vigintile 13	Expr 80-90%
ENSG00000183530.13	ENST00000327423.10,ENST00000330495.8,ENST00000412743.1,ENST00000431684.1,ENST00000432485.1,ENST00000461722.1,ENST00000492705.1	8029.4	7809.28	4253	20.29	17.08	4253	0	19.91	17.61	18.821	21.0763	0.0194252	16.6578	18.6512	0.0194193	chr22	31676256	31750140	31713198	-	protein_coding	KNOWN	PRR14L	7	9	0.583517	Decile 9	Vigintile 18	Expr 60-70%
ENSG00000183542.5	ENST00000309384.2	930	709.89	0	0	0	0	0	0.05	0.04	1.18372e-06	0.148982	0.656465	1.04927e-06	0.131764	0.656346	chr12	10407382	10409757	10408569	-	protein_coding	KNOWN	KLRC4	1	4	-0.573614	Decile 3	Vigintile 5	Non-expressed
ENSG00000183549.10	ENST00000331849.8,ENST00000570305.5,ENST00000573920.1,ENST00000574748.5,ENST00000575070.1,ENST00000575584.5,ENST00000577024.1	1008.43	788.36	0	0	0	0	0	0.56	0.49	0.149194	1.03748	0.291064	0.132288	0.918045	0.29088	chr16	20409534	20441336	20425435	+	protein_coding	KNOWN	ACSM5	7	14	0.269441	Decile 8	Vigintile 16	Non-expressed
ENSG00000183559.11	ENST00000329446.4,ENST00000432000.5	846	625.91	0	0	0	0	0	0.13	0.11	0.00279556	0.31485	0.487852	0.00247083	0.278512	0.487612	chr10	122697709	122699822	122698765	-	protein_coding	KNOWN	C10orf120	2	4	-0.191666	Decile 6	Vigintile 12	Non-expressed
ENSG00000183560.8	ENST00000328458.4,ENST00000440961.6	694	473.92	0	0	0	0	0	0.16	0.14	0.00366376	0.378485	0.481022	0.00299307	0.334404	0.481298	chr11	94305593	94307721	94306657	+	protein_coding	KNOWN	IZUMO1R	2	4	-0.110894	Decile 7	Vigintile 13	Non-expressed
ENSG00000183569.17	ENST00000327678.9,ENST00000335879.5,ENST00000340239.8,ENST00000407614.8,ENST00000416156.6,ENST00000447870.6,ENST00000472589.1,ENST00000477564.5,ENST00000527167.5,ENST00000534080.5	1539.53	1319.43	74.41	2.1	1.77	75.92	3.4	2.6	2.3	1.85514	3.39809	0.102113	1.63256	2.99751	0.102101	chr22	42553617	42574382	42563999	+	protein_coding	KNOWN	SERHL2	10	12	1.34332	Decile 10	Vigintile 20	Expr 20-30%
ENSG00000183570.16	ENST00000400304.1,ENST00000400305.5,ENST00000400308.5,ENST00000400309.5,ENST00000400310.5,ENST00000400314.5,ENST00000423045.2,ENST00000449640.5,ENST00000465077.5,ENST00000468429.5,ENST00000472191.1,ENST00000475402.1,ENST00000481302.1,ENST00000498121.1,ENST00000549265.1,ENST00000593338.1,ENST00000594149.5,ENST00000594320.1,ENST00000609985.1,ENST00000610200.1,ENST00000628776.2	1653.26	1433.2	244	6.34	5.34	244	0	9.26	8.19	6.54478	12.7462	0.111705	5.7932	11.2737	0.111587	chr21	45643694	45942454	45793074	+	protein_coding	KNOWN	PCBP3	21	16	0.976069	Decile 10	Vigintile 19	Expr 40-50%
ENSG00000183571.9	ENST00000378919.6,ENST00000535714.1	1483	1262.89	2	0.06	0.05	2	0	0.14	0.12	0.0234157	0.278567	0.345453	0.0201699	0.245912	0.34553	chr15	98968230	99007795	98988012	-	protein_coding	KNOWN	PGPEP1L	2	5	0.03769	Decile 7	Vigintile 14	Expr 0-10%
ENSG00000183576.12	ENST00000329331.7,ENST00000331768.9,ENST00000357563.4,ENST00000436070.6,ENST00000446066.5,ENST00000453764.5,ENST00000453938.1,ENST00000489770.1,ENST00000630307.2	2699.33	2479.21	1796	26.99	22.71	1796	0	26.22	23.18	24.8271	27.6612	0.0186923	21.9182	24.4231	0.0186209	chr14	99397746	99480889	99439317	-	protein_coding	KNOWN	SETD3	9	13	0.289572	Decile 9	Vigintile 17	Expr 70-80%
ENSG00000183578.5	ENST00000327536.5	2262	2041.89	12	0.22	0.18	12	0	0.22	0.2	0.110858	0.347034	0.186841	0.0981097	0.307085	0.186697	chr15	51056598	51105276	51080937	-	protein_coding	KNOWN	TNFAIP8L3	1	3	-0.031703	Decile 7	Vigintile 14	Expr 10-20%
ENSG00000183579.15	ENST00000402174.5,ENST00000406323.3,ENST00000544604.6	4662.03	4441.92	906	7.6	6.4	906	0	7.23	6.4	6.58945	7.82963	0.0293941	5.84431	6.94101	0.029365	chr22	28883592	29057487	28970539	+	protein_coding	KNOWN	ZNRF3	3	9	0.510616	Decile 9	Vigintile 18	Expr 40-50%
ENSG00000183580.9	ENST00000329673.8,ENST00000504595.1,ENST00000510662.1	4276.37	4056.25	1194.04	10.97	9.23	1194.05	0.21	10.47	9.26	9.85084	11.1125	0.0206512	8.70488	9.82145	0.020654	chr5	15500196	15939795	15719995	+	protein_coding	KNOWN	FBXL7	3	4	-0.334605	Decile 5	Vigintile 9	Expr 50-60%
ENSG00000183597.15	ENST00000327374.8,ENST00000398042.6,ENST00000399807.7,ENST00000401833.5,ENST00000401886.5,ENST00000411907.5,ENST00000420290.6,ENST00000430807.5,ENST00000432198.5,ENST00000432883.5,ENST00000434168.5,ENST00000434570.6,ENST00000444651.5,ENST00000447208.6,ENST00000450019.5,ENST00000450664.5,ENST00000456048.5,ENST00000462579.5,ENST00000471707.5,ENST00000475446.5,ENST00000476940.1,ENST00000479679.5,ENST00000484373.5,ENST00000485715.2,ENST00000490121.1,ENST00000490583.5	1703.42	1483.32	411	10.32	8.69	410.47	0.88	11.85	10.48	10.0102	13.8457	0.0560279	8.8621	12.2549	0.0559923	chr22	20017014	20065926	20041470	+	protein_coding	KNOWN	TANGO2	26	9	1.21394	Decile 10	Vigintile 20	Expr 50-60%
ENSG00000183598.3	ENST00000331491.1	411	191.06	5	0.97	0.82	4.84	0.37	1.08	0.95	0.300374	1.96727	0.28195	0.267779	1.74249	0.281955	chr1	149813271	149813681	149813476	-	protein_coding	KNOWN	HIST2H3D	1	1	0.699	Decile 10	Vigintile 19	Expr 20-30%
ENSG00000183605.16	ENST00000355697.6,ENST00000369131.8,ENST00000419372.5,ENST00000461438.5,ENST00000462913.1,ENST00000466218.5,ENST00000484960.5,ENST00000490417.6	1168.39	948.28	359	14.1	11.87	359	0	14.93	13.2	12.7307	17.4309	0.051381	11.241	15.4012	0.0514273	chr10	119140767	119165667	119153217	-	protein_coding	KNOWN	SFXN4	8	15	0.492305	Decile 9	Vigintile 18	Expr 60-70%
ENSG00000183607.9	ENST00000328895.8,ENST00000481498.1	1149	928.89	0	0	0	0	0	0.09	0.08	0.00189275	0.218833	0.490048	0.00156719	0.193554	0.489931	chr2	68945232	68952970	68949101	-	protein_coding	KNOWN	GKN2	2	6	-0.083544	Decile 7	Vigintile 13	Non-expressed
ENSG00000183615.5	ENST00000373582.3	936	715.89	54	2.81	2.37	54	0	2.71	2.39	1.99552	3.40659	0.0899666	1.7719	3.01979	0.090093	chr1	32247233	32248856	32248044	+	protein_coding	KNOWN	FAM167B	1	2	1.03278	Decile 10	Vigintile 20	Expr 30-40%
ENSG00000183617.4	ENST00000330133.4,ENST00000589174.1	623.41	403.35	466	43.04	36.23	466	0	40.94	36.2	37.2417	44.6728	0.0310574	32.9595	39.5205	0.0310758	chr19	3762664	3768575	3765619	+	protein_coding	KNOWN	MRPL54	2	3	1.62749	Decile 10	Vigintile 20	Expr 80-90%
ENSG00000183621.15	ENST00000331737.10,ENST00000361310.7,ENST00000375311.1,ENST00000413025.5,ENST00000436087.6,ENST00000442986.5,ENST00000452305.5,ENST00000538351.6,ENST00000609683.5	2809.2	2589.08	71	1.02	0.86	71	0	1.09	0.96	0.829911	1.37278	0.0863523	0.734165	1.21472	0.086251	chr10	30820207	31031937	30926072	-	protein_coding	KNOWN	ZNF438	9	9	-0.27848	Decile 5	Vigintile 10	Expr 20-30%
ENSG00000183624.13	ENST00000383463.8,ENST00000389735.7,ENST00000417226.6,ENST00000502878.6,ENST00000509042.5,ENST00000509551.5,ENST00000510314.5,ENST00000511665.1	1918.18	1698.07	1637	35.91	30.23	1637	0	34.64	30.63	32.5008	36.9542	0.0218826	28.7306	32.6692	0.0218848	chr3	129278828	129306186	129292507	+	protein_coding	KNOWN	HMCES	8	7	0.579703	Decile 9	Vigintile 18	Expr 80-90%
ENSG00000183625.14	ENST00000357422.2,ENST00000395940.2,ENST00000395942.2,ENST00000452454.1,ENST00000457243.1,ENST00000475150.1,ENST00000484025.5,ENST00000545097.1	1112.5	894.37	0	0	0	0	0	5.22	4.62	0.190496	14.6226	0.582198	0.168102	12.9402	0.582114	chr3	46163604	46266706	46215155	+	protein_coding	KNOWN	CCR3	8	4	0.275739	Decile 8	Vigintile 16	Non-expressed
ENSG00000183628.12	ENST00000331444.10,ENST00000413981.5,ENST00000427407.5,ENST00000436645.1,ENST00000477156.1,ENST00000480608.5,ENST00000483718.5,ENST00000608842.1	2793.56	2573.44	54.67	0.79	0.67	65.77	8	1.55	1.37	0.946388	2.24286	0.149422	0.817333	1.96374	0.149511	chr22	18906028	18914238	18910133	+	protein_coding	KNOWN	DGCR6	8	6	0.531322	Decile 9	Vigintile 18	Expr 20-30%
ENSG00000183629.13	ENST00000382949.7,ENST00000524859.5,ENST00000525590.2,ENST00000561497.5,ENST00000562627.5,ENST00000568534.1,ENST00000569308.5,ENST00000570018.5	2995.75	2775.67	0	0	0	0	0	0.37	0.33	0.0730143	0.749242	0.336771	0.0684914	0.666722	0.336761	chr15	28519611	28533014	28526312	-	protein_coding	KNOWN	GOLGA8G	8	19	0.223899	Decile 8	Vigintile 16	Non-expressed
ENSG00000183631.4	ENST00000371125.3	1228	1007.89	0	0	0	0	0	0.03	0.03	4.85356e-08	0.105585	0.657552	4.29665e-08	0.0933641	0.657399	chrX	126819764	126821786	126820775	+	protein_coding	KNOWN	PRR32	1	2	-0.661084	Decile 2	Vigintile 3	Non-expressed
ENSG00000183632.14	ENST00000398682.4,ENST00000562021.1,ENST00000563102.1,ENST00000563658.5,ENST00000564154.1,ENST00000565622.5,ENST00000568854.1,ENST00000569420.1	1096.75	876.66	0	0	0	0	0	0.45	0.4	0.146096	0.801154	0.26569	0.128916	0.70845	0.265718	chr16	32673528	32676732	32675130	-	protein_coding	KNOWN	TP53TG3	8	4	-0.021038	Decile 7	Vigintile 14	Non-expressed
ENSG00000183638.5	ENST00000329335.3,ENST00000382483.3	7973	7752.89	27	0.13	0.11	27	0	0.17	0.15	0.0918531	0.260952	0.167949	0.0814674	0.231031	0.167775	chr8	10606349	10712187	10659268	-	protein_coding	KNOWN	RP1L1	2	4	0.283816	Decile 9	Vigintile 17	Expr 0-10%
ENSG00000183640.5	ENST00000329621.5	556	335.96	0	0	0	0	0	0.1	0.09	2.01595e-06	0.319017	0.657759	1.78409e-06	0.282282	0.65806	chr21	30812697	30813252	30812974	-	protein_coding	KNOWN	KRTAP8-1	1	1	-0.44789	Decile 4	Vigintile 7	Non-expressed
ENSG00000183644.13	ENST00000332814.6,ENST00000375618.8,ENST00000529167.5,ENST00000529661.1	1307.5	1087.41	0	0	0	0	0	0.23	0.21	0.0325796	0.48522	0.36807	0.0291015	0.42939	0.368015	chr11	111514785	111537031	111525908	+	protein_coding	KNOWN	C11orf88	4	7	-0.381125	Decile 4	Vigintile 8	Non-expressed
ENSG00000183647.10	ENST00000332854.10,ENST00000597700.5,ENST00000597864.1,ENST00000598297.1,ENST00000600619.1	1980.81	1760.75	264	5.59	4.7	264	0	5.5	4.86	4.28728	6.81195	0.0789006	3.79547	6.02752	0.0789793	chr19	57599885	57612722	57606303	+	protein_coding	KNOWN	ZNF530	5	4	0.886673	Decile 10	Vigintile 19	Expr 40-50%
ENSG00000183648.9	ENST00000329559.7,ENST00000553514.5,ENST00000553666.1,ENST00000555441.5,ENST00000556555.1,ENST00000605997.5,ENST00000617122.1	347.35	127.49	1243	363.21	305.7	1243	0	344.4	304.51	324.463	364.615	0.0200685	287.068	322.523	0.0200433	chr14	92116122	92121917	92119019	-	protein_coding	KNOWN	NDUFB1	7	4	0.358895	Decile 9	Vigintile 17	Expr 98-99%
ENSG00000183654.8	ENST00000332432.8,ENST00000505509.1,ENST00000507111.1	951.63	731.56	7	0.36	0.3	7	0	0.6	0.53	0.197044	1.07527	0.265712	0.1749	0.952256	0.265719	chr5	16067139	16180762	16123950	-	protein_coding	KNOWN	2018-03-11	3	4	-0.39836	Decile 4	Vigintile 8	Expr 10-20%
ENSG00000183655.12	ENST00000337975.5,ENST00000536947.2,ENST00000559131.1	3857.98	3637.86	990	10.14	8.53	990	0	9.81	8.68	9.11286	10.5365	0.0244829	8.06938	9.32905	0.0244689	chr15	85759323	85795030	85777176	-	protein_coding	KNOWN	KLHL25	3	3	0.49811	Decile 9	Vigintile 18	Expr 50-60%
ENSG00000183662.10	ENST00000478136.5,ENST00000491017.1,ENST00000496687.1,ENST00000617084.1	1917	1696.89	1	0.02	0.02	1	0	20.71	18.31	0.0469094	61.5997	0.652062	0.0386249	54.478	0.652172	chr3	68004216	68545625	68274920	+	protein_coding	KNOWN	FAM19A1	4	5	-0.522384	Decile 3	Vigintile 6	Expr 0-10%
ENSG00000183665.5	ENST00000328599.4,ENST00000521443.1,ENST00000522518.1	2117.51	1897.4	645	12.66	10.66	645	0	12.43	10.99	11.1199	13.8725	0.0371519	9.84299	12.277	0.0371929	chr8	124450820	124462150	124456485	+	protein_coding	KNOWN	TRMT12	3	3	0.045355	Decile 8	Vigintile 15	Expr 50-60%
ENSG00000183668.17	ENST00000244293.11,ENST00000270077.7,ENST00000291752.9,ENST00000418820.6,ENST00000443718.7,ENST00000593948.5,ENST00000595404.1,ENST00000596730.1,ENST00000621109.4	1788	1567.89	0	0	0	0	0	0.22	0.2	0.0874318	0.38014	0.236432	0.077639	0.336627	0.236468	chr19	43211791	43269530	43240660	-	protein_coding	KNOWN	PSG9	9	6	0.268417	Decile 8	Vigintile 16	Non-expressed
ENSG00000183671.12	ENST00000407325.6,ENST00000411719.1,ENST00000437420.5,ENST00000439932.5,ENST00000442134.1,ENST00000447845.1,ENST00000451790.5,ENST00000458440.1,ENST00000612892.4,ENST00000621141.4	1115.32	895.24	17	0.71	0.6	17	0	1.31	1.16	0.720352	1.98443	0.168463	0.638057	1.75549	0.168436	chr2	206175316	206218047	206196681	-	protein_coding	KNOWN	GPR1	10	4	0.173207	Decile 8	Vigintile 16	Expr 10-20%
ENSG00000183682.7	ENST00000331593.5	1692	1471.89	9.53	0.24	0.2	9.46	1.35	0.25	0.22	0.101122	0.419748	0.226344	0.0890828	0.370965	0.226257	chr1	39491646	39525935	39508790	+	protein_coding	KNOWN	BMP8A	1	7	0.793096	Decile 10	Vigintile 19	Expr 10-20%
ENSG00000183684.7	ENST00000504015.2,ENST00000505490.2,ENST00000511412.1,ENST00000512673.1	1075.59	855.48	2568	111.83	94.12	2568	0	107.24	94.83	102.691	112.129	0.0149697	90.8395	99.1823	0.0149073	chr17	81887844	81891586	81889715	-	protein_coding	KNOWN	ALYREF	4	6	1.88098	Decile 10	Vigintile 20	Expr 93-94%
ENSG00000183688.4	ENST00000329099.4	3621	3400.89	1779	19.49	16.4	1779	0	18.45	16.31	17.6151	19.3306	0.0160587	15.586	17.1001	0.0160541	chr17	439978	445939	442958	-	protein_coding	KNOWN	FAM101B	1	2	0.685058	Decile 10	Vigintile 19	Expr 60-70%
ENSG00000183690.12	ENST00000343571.3,ENST00000420999.1	2267.47	2047.36	72	1.31	1.1	72	0	1.29	1.14	0.974208	1.58353	0.0815618	0.870216	1.40896	0.0815891	chrX	44147882	44343672	44245777	-	protein_coding	KNOWN	EFHC2	2	15	0.043958	Decile 8	Vigintile 15	Expr 20-30%
ENSG00000183691.4	ENST00000332822.4	1892	1671.89	9	0.2	0.17	9	0	0.21	0.19	0.0920953	0.344147	0.215584	0.0817349	0.304724	0.215675	chr17	56593699	56595590	56594644	+	protein_coding	KNOWN	NOG	1	1	0.201354	Decile 8	Vigintile 16	Expr 10-20%
ENSG00000183695.2	ENST00000329773.2	2036	1815.89	0	0	0	0	0	0.02	0.02	2.73196e-07	0.0578899	0.65274	2.42172e-07	0.0512389	0.652477	chr11	19054455	19060681	19057568	-	protein_coding	KNOWN	MRGPRX2	1	2	-0.119114	Decile 7	Vigintile 13	Non-expressed
ENSG00000183696.13	ENST00000331803.8,ENST00000395560.7,ENST00000395564.8,ENST00000416681.5,ENST00000417464.6,ENST00000421046.5,ENST00000432131.5,ENST00000436673.5,ENST00000444999.5,ENST00000457596.5,ENST00000482015.5,ENST00000495446.1	1093.11	873	915	39.05	32.86	915	0	37.64	33.28	34.7834	40.4876	0.0260197	30.7781	35.8209	0.0260275	chr7	48088628	48108733	48098680	+	protein_coding	KNOWN	UPP1	12	10	0.317662	Decile 9	Vigintile 17	Expr 80-90%
ENSG00000183706.4	ENST00000328795.4	1126	905.89	0	0	0	0	0	0.04	0.03	3.32455e-07	0.11603	0.656286	2.94638e-07	0.102705	0.65633	chr15	22094431	22095556	22094993	+	protein_coding	KNOWN	OR4N4	1	1	-0.20071	Decile 6	Vigintile 11	Non-expressed
ENSG00000183709.7	ENST00000331982.5	737	516.91	0	0	0	0	0	0.07	0.06	3.38523e-06	0.202921	0.658301	2.99731e-06	0.179553	0.658545	chr19	39268514	39270092	39269303	+	protein_coding	KNOWN	IFNL2	1	6	1.13968	Decile 10	Vigintile 20	Non-expressed
ENSG00000183715.13	ENST00000331898.11,ENST00000374778.4,ENST00000524381.5,ENST00000525412.1,ENST00000529019.1,ENST00000529038.5,ENST00000541867.5,ENST00000612177.4	4636.67	4416.56	54.01	0.46	0.38	54.02	0.13	1.15	1.02	0.458266	2.03301	0.246076	0.414063	1.80672	0.246115	chr11	132414977	133532519	132973748	-	protein_coding	KNOWN	OPCML	8	9	0.019359	Decile 7	Vigintile 14	Expr 10-20%
ENSG00000183718.5	ENST00000503005.1,ENST00000510796.1,ENST00000513146.1,ENST00000514805.1,ENST00000611618.1,ENST00000612671.1	2543.89	2323.78	428.42	6.87	5.78	427.45	17.53	7.08	6.26	5.92301	8.28604	0.0564006	5.22138	7.31316	0.0563449	chr5	181254417	181261139	181257778	-	protein_coding	KNOWN	TRIM52	6	2	1.13483	Decile 10	Vigintile 20	Expr 40-50%
ENSG00000183722.7	ENST00000379589.3,ENST00000495922.1	2110	1889.89	593	11.69	9.84	593	0	11.24	9.94	10.3117	12.1893	0.0285816	9.12411	10.7836	0.0286154	chr13	39342892	39603528	39473210	-	protein_coding	KNOWN	LHFP	2	4	-0.339141	Decile 5	Vigintile 9	Expr 50-60%
ENSG00000183723.12	ENST00000330687.8,ENST00000394106.6,ENST00000561680.5,ENST00000563952.1,ENST00000581487.1	4305.68	4085.57	2555	23.3	19.61	2555	0	22.31	19.73	21.021	23.6446	0.0202932	18.6058	20.9255	0.0202929	chr16	66614750	66696707	66655728	-	protein_coding	KNOWN	CMTM4	5	5	0.602215	Decile 9	Vigintile 18	Expr 70-80%
ENSG00000183726.10	ENST00000374358.4,ENST00000468704.1,ENST00000480937.5,ENST00000487234.1,ENST00000491936.5,ENST00000498135.5	1845.1	1624.98	2391.69	54.83	46.15	2391.71	1.46	52.48	46.4	48.4481	56.4019	0.0258075	43.0391	50.0766	0.0257672	chr1	25337917	25362361	25350139	+	protein_coding	KNOWN	TMEM50A	6	7	0.671678	Decile 9	Vigintile 18	Expr 80-90%
ENSG00000183729.3	ENST00000331251.3	2687	2466.89	15	0.23	0.19	15	0	0.23	0.2	0.125827	0.345091	0.169181	0.110124	0.304033	0.169194	chr8	52938431	52941117	52939774	+	protein_coding	KNOWN	NPBWR1	1	1	-0.11059	Decile 7	Vigintile 13	Expr 10-20%
ENSG00000183733.6	ENST00000332372.6	722	501.91	1	0.07	0.06	1	0	0.14	0.12	0.00183813	0.335152	0.473087	0.00157325	0.2965	0.473229	chr2	70777310	70790643	70783976	-	protein_coding	KNOWN	FIGLA	1	5	0.347916	Decile 9	Vigintile 17	Expr 0-10%
ENSG00000183734.4	ENST00000331289.4	1852	1631.89	5	0.11	0.1	5	0	0.13	0.11	0.0358339	0.233196	0.276109	0.0317537	0.206389	0.276052	chr11	2268495	2270952	2269723	-	protein_coding	KNOWN	ASCL2	1	2	0.929674	Decile 10	Vigintile 19	Expr 0-10%
ENSG00000183735.9	ENST00000331710.9,ENST00000536906.1,ENST00000538890.5,ENST00000539810.1,ENST00000540417.1,ENST00000541805.1,ENST00000545025.1,ENST00000545392.1	3030.5	2810.4	528.99	7.01	5.9	528.98	0.14	7.67	6.78	6.62677	8.77333	0.0474403	5.86114	7.76203	0.0473902	chr12	64451880	64502108	64476994	+	protein_coding	KNOWN	TBK1	8	21	-0.13638	Decile 6	Vigintile 12	Expr 40-50%
ENSG00000183741.11	ENST00000216083.6,ENST00000407418.7,ENST00000469420.1	5776.87	5556.76	1589.04	10.65	8.97	1589.05	0.21	10.14	8.96	9.59098	10.6646	0.0181511	8.50313	9.45079	0.0181303	chr22	38861450	38872314	38866882	-	protein_coding	KNOWN	CBX6	3	5	1.2499	Decile 10	Vigintile 20	Expr 50-60%
ENSG00000183742.12	ENST00000332878.8,ENST00000400331.9,ENST00000471019.1,ENST00000483317.1,ENST00000589011.1	6236.73	6016.66	584	3.62	3.04	584	0	4.01	3.54	2.96358	5.30377	0.0990262	2.62506	4.69501	0.0990126	chr7	20134655	20217404	20176029	-	protein_coding	KNOWN	MACC1	5	7	-0.591999	Decile 2	Vigintile 4	Expr 30-40%
ENSG00000183747.11	ENST00000219054.10,ENST00000396104.2,ENST00000417235.6,ENST00000570698.5,ENST00000571204.1,ENST00000571894.1,ENST00000572843.5,ENST00000572921.1,ENST00000573854.5,ENST00000574251.5,ENST00000574692.5,ENST00000575558.5,ENST00000575690.5,ENST00000576101.1,ENST00000576119.1,ENST00000576361.5	1584.81	1364.73	0	0	0	0	0	0.85	0.75	0.324388	1.47103	0.237874	0.29797	1.31253	0.238038	chr16	20451461	20487667	20469564	+	protein_coding	KNOWN	ACSM2A	16	15	0.254187	Decile 8	Vigintile 16	Non-expressed
ENSG00000183751.14	ENST00000332704.5,ENST00000561907.5,ENST00000564171.1,ENST00000567615.1,ENST00000568546.5,ENST00000569628.5,ENST00000569792.5,ENST00000615855.4	1680.92	1460.81	2574.85	65.66	55.27	2574.2	1.29	62.7	55.44	58.8482	66.66	0.0213798	52.0683	58.9643	0.0212807	chr16	1972037	1982933	1977485	+	protein_coding	KNOWN	TBL3	8	26	2.3431	Decile 10	Vigintile 20	Expr 80-90%
ENSG00000183753.10	ENST00000331070.8,ENST00000382585.2,ENST00000602732.5,ENST00000602818.2	774	553.98	0	0	0	0	0	0.53	0.47	0.0481644	1.26857	0.430797	0.042538	1.12177	0.430884	chrY	22973819	23005465	22989642	+	protein_coding	KNOWN	BPY2	4	1	-0.539511	Decile 3	Vigintile 5	Non-expressed
ENSG00000183760.10	ENST00000331256.9,ENST00000594229.1,ENST00000601531.1,ENST00000601575.5	2110.04	1889.94	25	0.49	0.41	25	0	0.6	0.53	0.309649	0.937772	0.183797	0.268166	0.823967	0.183741	chr19	39083913	39111493	39097703	+	protein_coding	KNOWN	PAPL	4	13	1.1542	Decile 10	Vigintile 20	Expr 10-20%
ENSG00000183762.12	ENST00000327813.9,ENST00000400335.8,ENST00000407188.5,ENST00000453585.1,ENST00000474001.1,ENST00000479755.1	5945.09	5724.98	226	1.47	1.24	226	0	1.9	1.68	1.4171	2.46203	0.0950479	1.25101	2.17542	0.0950461	chr22	29073078	29168333	29120705	+	protein_coding	KNOWN	KREMEN1	6	10	0.549891	Decile 9	Vigintile 18	Expr 20-30%
ENSG00000183763.8	ENST00000331456.6,ENST00000469027.5,ENST00000473195.5,ENST00000473863.1,ENST00000475495.1,ENST00000477546.5,ENST00000482243.1,ENST00000482582.5,ENST00000488860.1,ENST00000489948.5,ENST00000491060.1	1398.41	1178.33	731	23.11	19.45	731	0	23.23	20.54	20.6893	26.0018	0.0390408	18.2753	22.978	0.0390069	chr3	49828599	49856574	49842586	-	protein_coding	KNOWN	TRAIP	11	15	1.42061	Decile 10	Vigintile 20	Expr 70-80%
ENSG00000183765.20	ENST00000328354.10,ENST00000348295.7,ENST00000382565.5,ENST00000382580.6,ENST00000398017.2,ENST00000402731.5,ENST00000403642.5,ENST00000404276.5,ENST00000405598.5,ENST00000416671.5,ENST00000417588.5,ENST00000425190.6,ENST00000433028.6,ENST00000433728.5,ENST00000434810.5,ENST00000439200.5,ENST00000439346.5,ENST00000447421.5,ENST00000448511.5,ENST00000454252.1,ENST00000456369.5,ENST00000464581.5,ENST00000472807.1,ENST00000491919.5	1450.49	1230.39	1261.34	38.19	32.14	1261.43	0.63	38.46	34.01	34.4352	42.6016	0.0357957	30.4575	37.6756	0.0357423	chr22	28687743	28742422	28715082	-	protein_coding	KNOWN	CHEK2	24	16	0.539446	Decile 9	Vigintile 18	Expr 80-90%
ENSG00000183770.5	ENST00000330315.3	2917	2696.89	45	0.62	0.52	45	0	0.6	0.53	0.431299	0.775865	0.100614	0.383126	0.687693	0.100519	chr3	138944224	138947140	138945682	-	protein_coding	KNOWN	FOXL2	1	1	0.310913	Decile 9	Vigintile 17	Expr 10-20%
ENSG00000183773.15	ENST00000399163.6,ENST00000399167.6,ENST00000405089.5,ENST00000417515.5,ENST00000426113.5,ENST00000434714.5,ENST00000440238.3,ENST00000441376.6,ENST00000465606.5,ENST00000467926.5,ENST00000468124.5,ENST00000472575.5,ENST00000479523.5,ENST00000483107.5,ENST00000484206.5,ENST00000486003.1,ENST00000495869.1,ENST00000496097.1	1729.18	1509.08	56	1.38	1.16	56	0	2.56	2.26	1.80106	3.40525	0.107675	1.58277	3.00114	0.107656	chr22	20965108	20981360	20973234	+	protein_coding	KNOWN	AIFM3	18	21	1.28335	Decile 10	Vigintile 20	Expr 20-30%
ENSG00000183775.10	ENST00000507359.3,ENST00000512467.5	3790.8	3570.69	9	0.09	0.08	9	0	0.11	0.09	0.0368904	0.189572	0.257348	0.032682	0.167775	0.25742	chr5	144170832	144485686	144328259	+	protein_coding	KNOWN	KCTD16	2	4	-0.481378	Decile 4	Vigintile 7	Expr 0-10%
ENSG00000183778.17	ENST00000343118.5,ENST00000380618.5,ENST00000380620.8,ENST00000398714.3,ENST00000475838.1,ENST00000615480.4	12609.8	12389.7	3013.85	9.06	7.63	3013.87	0.33	8.84	7.81	8.36547	9.32047	0.0184602	7.39258	8.23629	0.0184966	chr21	39556442	39673137	39614789	+	protein_coding	KNOWN	B3GALT5	6	5	0.243045	Decile 8	Vigintile 16	Expr 50-60%
ENSG00000183779.6	ENST00000331569.5	3349	3128.89	56	0.67	0.56	56	0	0.64	0.57	0.479997	0.811208	0.0897846	0.424568	0.717653	0.0897971	chr8	37695751	37700021	37697886	+	protein_coding	KNOWN	ZNF703	1	2	0.371056	Decile 9	Vigintile 17	Expr 10-20%
ENSG00000183780.12	ENST00000366617.3,ENST00000366618.7	2859.39	2639.28	47	0.66	0.56	47	0	0.66	0.58	0.480824	0.846482	0.0965032	0.424649	0.748057	0.0965246	chr1	233904933	234324516	234114724	+	protein_coding	KNOWN	SLC35F3	2	8	-0.078593	Decile 7	Vigintile 13	Expr 10-20%
ENSG00000183783.6	ENST00000360029.3,ENST00000515268.1	2090.7	1870.61	83	1.65	1.39	83	0	1.79	1.58	1.15862	2.55721	0.13627	1.02062	2.25757	0.13626	chr4	44173909	44448807	44311358	-	protein_coding	KNOWN	KCTD8	2	4	-0.608764	Decile 2	Vigintile 4	Expr 20-30%
ENSG00000183784.6	ENST00000382387.3	2918	2697.89	5	0.07	0.06	5	0	0.08	0.07	0.0241781	0.142963	0.276085	0.021383	0.126474	0.276194	chr9	212824	215741	214282	-	protein_coding	KNOWN	C9orf66	1	1	0.086813	Decile 8	Vigintile 15	Expr 0-10%
ENSG00000183785.14	ENST00000316027.10,ENST00000330423.7,ENST00000416740.1,ENST00000426208.5,ENST00000608634.1	1520.27	1300.16	64.23	1.84	1.55	60.08	4.37	1.82	1.61	1.26597	2.43402	0.109042	1.11941	2.15267	0.109033	chr22	18110331	18146554	18128442	+	protein_coding	KNOWN	TUBA8	5	5	0.472446	Decile 9	Vigintile 18	Expr 20-30%
ENSG00000183791.4	ENST00000330682.2	1877	1656.89	0	0	0	1.04	1.19	0.04	0.04	3.11751e-06	0.121678	0.634419	1.64423e-06	0.107605	0.63439	chr18	47028202	47030078	47029140	-	protein_coding	KNOWN	TCEB3C	1	1	0.016446	Decile 7	Vigintile 14	Non-expressed
ENSG00000183793.13	ENST00000360151.8,ENST00000534094.1,ENST00000543801.5	960.57	740.47	96.67	4.86	4.09	102.65	19.83	5.09	4.5	2.70011	7.74052	0.170508	2.39545	6.85549	0.170696	chr16	15363624	15381047	15372335	-	protein_coding	KNOWN	NPIPA5	3	8	1.08669	Decile 10	Vigintile 20	Expr 40-50%
ENSG00000183795.8	ENST00000382392.5,ENST00000602549.1,ENST00000602770.5,ENST00000615850.1	774	553.98	0	0	0	0	0	0.53	0.47	0.0470046	1.2668	0.430652	0.0405745	1.11962	0.430489	chrY	24607560	24639207	24623383	+	protein_coding	KNOWN	BPY2B	4	1	-0.548767	Decile 3	Vigintile 5	Non-expressed
ENSG00000183798.4	ENST00000332312.3	3796	3575.89	284.45	2.96	2.49	284.54	3.89	2.81	2.49	2.48837	3.15927	0.0409915	2.19724	2.79123	0.0409352	chr20	41359966	41366827	41363396	-	protein_coding	KNOWN	EMILIN3	1	4	1.28131	Decile 10	Vigintile 20	Expr 30-40%
ENSG00000183801.7	ENST00000329293.3,ENST00000528308.1,ENST00000528758.1,ENST00000530135.5,ENST00000534244.1	1812.64	1592.53	8	0.19	0.16	8	0	0.39	0.35	0.159154	0.656166	0.219248	0.141031	0.580758	0.219238	chr11	7485388	7511377	7498382	+	protein_coding	KNOWN	OLFML1	5	4	0.187327	Decile 8	Vigintile 16	Expr 10-20%
ENSG00000183807.7	ENST00000368557.5	1036	815.89	30	1.37	1.15	30	0	1.34	1.18	0.896082	1.83052	0.120164	0.792297	1.61883	0.120229	chr6	116752197	116765723	116758960	-	protein_coding	KNOWN	FAM162B	1	4	-0.574792	Decile 3	Vigintile 5	Expr 20-30%
ENSG00000183808.11	ENST00000399300.6,ENST00000517700.5,ENST00000518597.1,ENST00000519109.5,ENST00000520560.5,ENST00000520961.1,ENST00000521947.1,ENST00000627241.1	3497.23	3277.14	1320.42	15.01	12.63	1318.5	6.39	15	13.27	13.002	17.1364	0.0475271	11.5143	15.1689	0.047619	chr8	93729356	93741017	93735186	-	protein_coding	KNOWN	RBM12B	8	4	-0.150057	Decile 6	Vigintile 12	Expr 60-70%
ENSG00000183813.6	ENST00000330953.5	3095	2874.89	4	0.05	0.04	4	0	0.06	0.05	0.0149374	0.116125	0.302634	0.0137835	0.103294	0.302476	chr3	32951574	32956349	32953961	+	protein_coding	KNOWN	CCR4	1	2	-0.017978	Decile 7	Vigintile 14	Expr 0-10%
ENSG00000183814.15	ENST00000328205.9,ENST00000359525.2,ENST00000366808.5,ENST00000460719.5,ENST00000481685.1	3063.44	2843.33	296	3.88	3.26	296	0	3.82	3.38	3.28417	4.39958	0.0499907	2.90012	3.8868	0.0500789	chr1	226231149	226309869	226270509	-	protein_coding	KNOWN	LIN9	5	15	0.374793	Decile 9	Vigintile 17	Expr 30-40%
ENSG00000183826.16	ENST00000314100.10,ENST00000328403.10,ENST00000403056.2,ENST00000408958.5,ENST00000419706.6,ENST00000481247.5,ENST00000497373.1,ENST00000498633.1	8525	8304.89	216	0.97	0.82	216	0	1.31	1.16	0.9955	1.67723	0.0890055	0.880227	1.48351	0.0890933	chr6	38168451	38640148	38404299	-	protein_coding	KNOWN	BTBD9	8	11	0.064577	Decile 8	Vigintile 15	Expr 20-30%
ENSG00000183828.14	ENST00000339418.9,ENST00000392568.6,ENST00000546553.1,ENST00000550002.1,ENST00000550912.1,ENST00000551024.5	801.93	581.83	331	21.19	17.84	331	0	20.77	18.36	18.25	23.2544	0.0414996	16.1874	20.6156	0.0414397	chr14	105172938	105181323	105177130	-	protein_coding	KNOWN	NUDT14	6	5	1.38561	Decile 10	Vigintile 20	Expr 60-70%
ENSG00000183831.6	ENST00000333279.2,ENST00000367712.2	1525.46	1305.34	51	1.46	1.23	51	0	1.43	1.26	1.05729	1.82703	0.093725	0.933702	1.61451	0.0936131	chr1	173609561	173669862	173639711	-	protein_coding	KNOWN	ANKRD45	2	6	-0.063381	Decile 7	Vigintile 13	Expr 20-30%
ENSG00000183833.16	ENST00000273390.9,ENST00000461322.1,ENST00000463700.1,ENST00000468630.5,ENST00000469659.5,ENST00000470948.5,ENST00000472117.5,ENST00000475093.5,ENST00000475543.1,ENST00000482573.5,ENST00000482927.5,ENST00000482995.5,ENST00000483134.5,ENST00000488533.5,ENST00000496010.5,ENST00000498167.1	1396.22	1176.15	128	4.05	3.41	128	0	5.05	4.47	3.66496	6.58216	0.100443	3.25689	5.83777	0.100567	chr3	119703022	119767102	119735062	+	protein_coding	KNOWN	MAATS1	16	18	-0.270823	Decile 5	Vigintile 10	Expr 30-40%
ENSG00000183837.9	ENST00000424805.1,ENST00000593810.2,ENST00000619635.1	3361.15	3141.04	360	4.27	3.59	360	0	4.15	3.67	3.68561	4.59997	0.0373228	3.27451	4.08185	0.0373563	chrX	153056409	153060467	153058438	+	protein_coding	KNOWN	PNMA3	3	3	0.694852	Decile 10	Vigintile 19	Expr 30-40%
ENSG00000183840.6	ENST00000329321.3,ENST00000470071.1,ENST00000622084.1	2784	2563.89	26.76	0.39	0.33	29	3.99	0.54	0.48	0.300758	0.804786	0.164078	0.265238	0.711057	0.163971	chr2	132416574	132646559	132531566	+	protein_coding	KNOWN	GPR39	3	3	-0.279027	Decile 5	Vigintile 10	Expr 10-20%
ENSG00000183844.16	ENST00000357985.6,ENST00000398646.3,ENST00000398647.7,ENST00000398652.7,ENST00000479810.6,ENST00000518236.1	1155.77	935.65	39	1.55	1.31	39	0	1.69	1.49	1.16961	2.24945	0.111035	1.0349	1.9901	0.111001	chr21	41304212	41357431	41330821	+	protein_coding	KNOWN	FAM3B	6	10	0.34519	Decile 9	Vigintile 17	Expr 20-30%
ENSG00000183850.13	ENST00000593635.1,ENST00000597761.6,ENST00000599195.1	1694.81	1474.73	189	4.77	4.02	189	0	4.74	4.19	3.74486	5.80278	0.0746336	3.30815	5.12939	0.0746335	chr19	23075210	23147219	23111214	+	protein_coding	KNOWN	ZNF730	3	4	0.491828	Decile 9	Vigintile 18	Expr 40-50%
ENSG00000183853.17	ENST00000359209.10,ENST00000360089.8,ENST00000368172.1,ENST00000368173.7	5589.14	5369.02	2801	19.44	16.36	2801	0	18.4	16.27	17.548	19.2389	0.0158935	15.5341	17.0262	0.0158287	chr1	157993273	158100262	158046767	+	protein_coding	KNOWN	KIRREL	4	15	0.559112	Decile 9	Vigintile 18	Expr 60-70%
ENSG00000183856.10	ENST00000361170.6,ENST00000476565.1,ENST00000491900.1,ENST00000498755.1	5269.37	5049.26	2243	16.55	13.93	2243	0	15.9	14.06	14.778	16.9963	0.0238905	13.0802	15.0391	0.0238905	chr1	156525405	156572604	156549004	-	protein_coding	KNOWN	IQGAP3	4	38	0.965011	Decile 10	Vigintile 19	Expr 60-70%
ENSG00000183862.5	ENST00000329903.4	2834	2613.89	2	0.03	0.02	2	0	0.04	0.04	0.00452049	0.0863446	0.385662	0.00363678	0.0760217	0.385475	chrX	151738451	151745304	151741877	+	protein_coding	KNOWN	CNGA2	1	6	0.53406	Decile 9	Vigintile 18	Expr 0-10%
ENSG00000183864.4	ENST00000327492.3,ENST00000434408.1	4442.67	4222.56	3029	26.72	22.49	3028.83	0.42	25.38	22.44	24.3771	26.4333	0.0138569	21.5385	23.3487	0.0138344	chr22	41433492	41447023	41440257	-	protein_coding	KNOWN	TOB2	2	2	1.25666	Decile 10	Vigintile 20	Expr 70-80%
ENSG00000183873.15	ENST00000327956.6,ENST00000333535.8,ENST00000413689.5,ENST00000414099.6,ENST00000423572.6,ENST00000425664.5,ENST00000449557.6,ENST00000450102.6,ENST00000451551.6,ENST00000455624.6,ENST00000464652.1,ENST00000476683.1,ENST00000491944.1,ENST00000612060.1	7947.27	7727.16	676	3.26	2.74	676	0	3.82	3.37	3.14725	4.62962	0.0645621	2.78206	4.09277	0.0644916	chr3	38548057	38649673	38598865	-	protein_coding	KNOWN	SCN5A	14	28	0.457682	Decile 9	Vigintile 18	Expr 30-40%
ENSG00000183876.8	ENST00000328668.7,ENST00000509146.1,ENST00000515301.2	2922.68	2702.57	149	2.05	1.73	149	0	2.21	1.95	1.70505	2.78181	0.0838616	1.5052	2.45772	0.0838427	chr5	150296343	150339307	150317825	-	protein_coding	KNOWN	ARSI	3	2	0.705182	Decile 10	Vigintile 19	Expr 20-30%
ENSG00000183878.15	ENST00000329134.9,ENST00000331397.8,ENST00000362096.8,ENST00000382893.2,ENST00000382896.8,ENST00000474365.1,ENST00000478900.5,ENST00000479713.1,ENST00000537580.5,ENST00000538878.5,ENST00000540140.5,ENST00000545955.5,ENST00000612274.4,ENST00000617789.4,ENST00000618474.4,ENST00000624098.3	4714.69	4494.58	739	6.13	5.16	739	0	6.18	5.46	5.26957	7.13966	0.0527618	4.66019	6.314	0.0527309	chrY	13248379	13480673	13364526	-	protein_coding	KNOWN	UTY	16	1	-0.073471	Decile 7	Vigintile 13	Expr 40-50%
ENSG00000183888.4	ENST00000329454.2	3039	2818.89	0	0	0	0	0	0.01	0.01	2.75875e-07	0.0373688	0.659948	2.44337e-07	0.0330829	0.660139	chr1	16004236	16008807	16006521	+	protein_coding	KNOWN	C1orf64	1	2	1.08404	Decile 10	Vigintile 20	Non-expressed
ENSG00000183889.12	ENST00000283050.7,ENST00000331436.6,ENST00000381497.6,ENST00000524823.6,ENST00000527703.2,ENST00000534258.1,ENST00000535961.1,ENST00000536260.5,ENST00000537085.1,ENST00000537112.5,ENST00000538085.5,ENST00000540039.5,ENST00000541593.5	1311.48	1091.45	3465.52	118.29	99.56	3483.1	212.13	111.19	98.32	68.0425	156.248	0.201096	59.8435	137.859	0.200972	chr16	16317444	16350590	16334017	+	protein_coding	KNOWN	AC138969.4	13	25	1.51838	Decile 10	Vigintile 20	Expr 94-95%
ENSG00000183891.5	ENST00000333610.3,ENST00000402414.1,ENST00000431392.1,ENST00000495698.1	758.96	538.86	60	4.15	3.49	60	0	4.19	3.7	3.18541	5.23083	0.0848007	2.80111	4.60852	0.0847053	chr2	19896643	19901986	19899314	-	protein_coding	KNOWN	TTC32	4	3	-0.21834	Decile 6	Vigintile 11	Expr 30-40%
ENSG00000183908.5	ENST00000497933.1	5410	5189.89	127	0.91	0.77	127	0	0.87	0.77	0.72393	1.02557	0.0593859	0.638238	0.905073	0.0594467	chr11	57181747	57191717	57186732	+	protein_coding	KNOWN	LRRC55	1	2	0.210644	Decile 8	Vigintile 16	Expr 20-30%
ENSG00000183914.14	ENST00000389173.6,ENST00000570791.5,ENST00000572933.5,ENST00000574518.1,ENST00000575105.1,ENST00000575498.1	5312.91	5092.8	15	0.11	0.09	15	0	0.21	0.19	0.0849105	0.386494	0.241663	0.0749118	0.341586	0.241893	chr17	7717354	7833744	7775549	+	protein_coding	KNOWN	DNAH2	6	86	1.15711	Decile 10	Vigintile 20	Expr 0-10%
ENSG00000183918.15	ENST00000360027.4,ENST00000371139.8,ENST00000477673.2,ENST00000491950.5,ENST00000494073.5,ENST00000635645.1	1158.5	938.46	0	0	0	0	0	0.59	0.52	0.135238	1.16295	0.326288	0.11744	1.02646	0.326248	chrX	124227868	124373197	124300532	+	protein_coding	KNOWN	SH2D1A	6	6	-0.47406	Decile 4	Vigintile 7	Non-expressed
ENSG00000183921.7	ENST00000602312.2	2630	2409.89	6	0.09	0.08	6	0	0.1	0.09	0.0337461	0.178753	0.254616	0.0309524	0.15927	0.254452	chr16	22165583	22191754	22178668	+	protein_coding	KNOWN	SDR42E2	1	12	0.664166	Decile 9	Vigintile 18	Expr 0-10%
ENSG00000183943.5	ENST00000262848.5,ENST00000425240.1,ENST00000462736.1,ENST00000496648.1	4247	4026.93	2792.81	25.84	21.75	2792.82	0.98	25.17	22.26	22.8807	27.5323	0.0320023	20.2476	24.3641	0.031982	chrX	3604370	3713608	3658989	-	protein_coding	KNOWN	PRKX	4	9	0.249312	Decile 8	Vigintile 16	Expr 70-80%
ENSG00000183955.12	ENST00000330479.8,ENST00000402868.7,ENST00000437502.1,ENST00000437519.5,ENST00000461103.5,ENST00000462311.1,ENST00000478781.6,ENST00000485469.1,ENST00000537270.1	2155.75	1935.66	477.51	9.19	7.73	477.26	0.94	10.09	8.92	8.44634	11.8716	0.0581652	7.46721	10.4971	0.0581314	chr12	123383773	123409358	123396565	+	protein_coding	KNOWN	SETD8	9	9	1.13237	Decile 10	Vigintile 20	Expr 50-60%
ENSG00000183960.8	ENST00000328405.6,ENST00000452398.5,ENST00000475063.1	5128.99	4908.87	167	1.27	1.07	167	0	1.31	1.16	1.06354	1.57798	0.0649364	0.939796	1.39471	0.0649491	chr3	19148454	19535646	19342050	+	protein_coding	KNOWN	KCNH8	3	16	-0.606931	Decile 2	Vigintile 4	Expr 20-30%
ENSG00000183963.18	ENST00000333137.11,ENST00000347557.6,ENST00000358743.5,ENST00000404574.5,ENST00000416786.5,ENST00000422839.5,ENST00000426927.5,ENST00000431481.1,ENST00000432777.5,ENST00000438223.5,ENST00000440425.5,ENST00000455608.5,ENST00000460658.5,ENST00000466272.1,ENST00000472911.1,ENST00000475548.5,ENST00000482444.5,ENST00000489337.5,ENST00000493335.5,ENST00000497697.5,ENST00000504335.1,ENST00000612341.4,ENST00000619644.4,ENST00000624247.1	1816.6	1596.5	445	10.38	8.74	445	0	11.81	10.44	9.81915	13.7815	0.0585135	8.68921	12.1932	0.0583952	chr22	31064105	31104757	31084431	+	protein_coding	KNOWN	SMTN	24	21	1.08183	Decile 10	Vigintile 20	Expr 50-60%
ENSG00000183971.5	ENST00000329610.4,ENST00000566435.1,ENST00000567649.1	991	770.89	74	3.58	3.01	74	0	3.67	3.24	2.79434	4.56945	0.082302	2.47038	4.0418	0.0823547	chr16	2009926	2020755	2015340	+	protein_coding	KNOWN	NPW	3	3	2.12106	Decile 10	Vigintile 20	Expr 30-40%
ENSG00000183977.13	ENST00000333083.11,ENST00000389050.4,ENST00000461033.1	2151	1930.89	5	0.1	0.08	5	0	0.17	0.15	0.0597126	0.287789	0.243064	0.0555375	0.257271	0.24302	chr3	19979961	20012330	19996145	-	protein_coding	KNOWN	PP2D1	3	4	-0.450065	Decile 4	Vigintile 7	Expr 0-10%
ENSG00000183978.7	ENST00000328434.7,ENST00000586680.1	771.64	551.54	1134.46	76.63	64.49	1134.55	0.66	72.6	64.2	68.4269	76.7922	0.0198556	60.6126	68.0144	0.0198337	chr17	42795147	42798704	42796925	-	protein_coding	KNOWN	COA3	2	3	1.15485	Decile 10	Vigintile 20	Expr 90-91%
ENSG00000183979.7	ENST00000333383.7,ENST00000573081.1	704	483.91	4.68	0.36	0.3	7.04	2.57	0.48	0.43	0.142067	0.866675	0.272669	0.122063	0.76305	0.272572	chr17	81900745	81902905	81901825	+	protein_coding	KNOWN	NPB	2	2	1.86348	Decile 10	Vigintile 20	Expr 10-20%
ENSG00000184005.10	ENST00000328299.3,ENST00000464140.1,ENST00000621530.1	2765.4	2545.32	664	9.72	8.18	664	0	9.31	8.23	7.49624	11.118	0.0668697	6.63504	9.83749	0.0668914	chr1	76074719	76634601	76354660	+	protein_coding	KNOWN	ST6GALNAC3	3	5	-0.414303	Decile 4	Vigintile 8	Expr 50-60%
ENSG00000184007.17	ENST00000344035.10,ENST00000457805.6,ENST00000468531.1,ENST00000470404.5,ENST00000475464.1,ENST00000484483.1,ENST00000489313.1,ENST00000494444.2,ENST00000524384.5,ENST00000526960.1,ENST00000528253.3,ENST00000528840.1,ENST00000529477.5,ENST00000532001.6,ENST00000532289.1,ENST00000533408.1,ENST00000534796.5,ENST00000602683.5,ENST00000602725.5,ENST00000626355.1,ENST00000627328.2	1518.73	1298.69	3608	103.5	87.11	3608	0	102.45	90.58	94.3143	110.635	0.0274656	83.4243	97.8741	0.0274727	chr1	31906421	31944856	31925638	-	protein_coding	KNOWN	PTP4A2	21	7	0.692593	Decile 10	Vigintile 19	Expr 93-94%
ENSG00000184009.9	ENST00000331925.6,ENST00000570382.1,ENST00000571691.5,ENST00000571721.5,ENST00000572105.6,ENST00000573283.5,ENST00000574671.5,ENST00000575087.5,ENST00000575659.5,ENST00000575842.5,ENST00000575994.5,ENST00000576209.5,ENST00000576214.2,ENST00000576544.5,ENST00000576917.5,ENST00000615544.4	1700.48	1480.39	108679	2734.9	2301.84	108679	0.76	2604.55	2302.94	2549.92	2657.09	0.00764388	2255.84	2349.79	0.00763976	chr17	81509971	81523847	81516909	-	protein_coding	KNOWN	ACTG1	16	7	2.00315	Decile 10	Vigintile 20	Expr 99-100%
ENSG00000184012.11	ENST00000332149.9,ENST00000398585.7,ENST00000424093.5,ENST00000454499.5,ENST00000455813.1,ENST00000458356.5,ENST00000463138.1,ENST00000469395.1,ENST00000488556.1,ENST00000489201.1,ENST00000497881.5	2816.87	2596.76	559.84	8.03	6.76	559.84	0.37	12.36	10.93	7.56217	20.4578	0.185731	6.69646	18.1027	0.185757	chr21	41464551	41531116	41497833	-	protein_coding	KNOWN	TMPRSS2	11	14	0.583949	Decile 9	Vigintile 18	Expr 40-50%
ENSG00000184014.7	ENST00000328194.7,ENST00000524446.2,ENST00000525784.5,ENST00000526523.1,ENST00000526707.5,ENST00000527700.5,ENST00000527896.1,ENST00000528725.5,ENST00000529977.5,ENST00000530044.5,ENST00000530780.1,ENST00000530867.1,ENST00000531580.1,ENST00000531747.1,ENST00000532696.1,ENST00000533737.5	2479.05	2258.95	2809	46.33	38.99	2809	0	45.15	39.93	40.2715	50.138	0.0381079	35.7059	44.4295	0.0380913	chr11	9138825	9265390	9202107	-	protein_coding	KNOWN	DENND5A	16	23	0.552777	Decile 9	Vigintile 18	Expr 80-90%
ENSG00000184022.3	ENST00000330500.3	939	718.89	0	0	0	0	0	0.05	0.04	5.51257e-06	0.146768	0.65597	4.8766e-06	0.129847	0.656089	chr1	248592830	248593768	248593299	-	protein_coding	KNOWN	OR2T10	1	1	0.064145	Decile 8	Vigintile 15	Non-expressed
ENSG00000184029.9	ENST00000328264.7,ENST00000398948.5,ENST00000482032.1	891.33	671.23	0	0	0	0	0	0.16	0.15	0.0124445	0.35056	0.392932	0.0148393	0.313974	0.393243	chr21	37951425	38121360	38036392	-	protein_coding	KNOWN	DSCR4	3	6	-0.086953	Decile 7	Vigintile 13	Non-expressed
ENSG00000184032.2	ENST00000330798.2	384	164.08	0	0	0	0	0	0.21	0.19	1.01155e-05	0.642699	0.654828	8.93451e-06	0.568899	0.654902	chr21	30635236	30635619	30635427	+	protein_coding	KNOWN	KRTAP20-2	1	1	-0.709821	Decile 1	Vigintile 2	Non-expressed
ENSG00000184033.12	ENST00000328435.2,ENST00000359887.4,ENST00000595485.5	748	527.9	0.33	0.02	0.02	0.45	0.5	0.18	0.16	0.0191798	0.384748	0.38122	0.0169317	0.340513	0.38129	chrX	154617604	154619282	154618443	-	protein_coding	KNOWN	CTAG1B	3	5	1.15928	Decile 10	Vigintile 20	Expr 0-10%
ENSG00000184047.15	ENST00000267169.10,ENST00000342392.3,ENST00000353548.10,ENST00000413918.5,ENST00000439489.5,ENST00000443649.7,ENST00000446652.5,ENST00000464942.6,ENST00000474004.6,ENST00000475784.1,ENST00000485724.1,ENST00000489781.2,ENST00000540535.5,ENST00000541273.5,ENST00000541656.5	1124.12	904.02	1657.31	68.3	57.48	1662.57	18.9	65.68	58.08	61.5166	69.9239	0.0222052	54.4028	61.8157	0.0221418	chr12	122207662	122227534	122217598	-	protein_coding	KNOWN	DIABLO	15	7	1.09789	Decile 10	Vigintile 20	Expr 80-90%
ENSG00000184056.14	ENST00000333371.7,ENST00000535906.1,ENST00000554264.5,ENST00000554660.1,ENST00000556096.6,ENST00000557358.1,ENST00000557470.5,ENST00000574755.5	2373.2	2153.09	753	13.03	10.97	753	0	13.98	12.36	11.7444	16.4856	0.059124	10.3771	14.5718	0.0590555	chr15	90998416	91022603	91010509	-	protein_coding	KNOWN	VPS33B	8	23	0.695456	Decile 10	Vigintile 19	Expr 50-60%
ENSG00000184058.12	ENST00000329705.11,ENST00000332710.8,ENST00000359500.7,ENST00000475303.1,ENST00000484336.1,ENST00000621939.1	1465	1244.89	1	0.03	0.03	1	0	0.36	0.32	0.0870017	0.689543	0.304762	0.0770495	0.610097	0.305061	chr22	19756703	19783593	19770148	+	protein_coding	KNOWN	TBX1	6	10	1.36528	Decile 10	Vigintile 20	Expr 0-10%
ENSG00000184060.10	ENST00000330889.7,ENST00000470962.1,ENST00000480980.1,ENST00000580525.5,ENST00000580526.1,ENST00000581285.5,ENST00000581548.5,ENST00000583688.1,ENST00000584828.5,ENST00000584989.1,ENST00000585130.5	2214.82	1994.71	24	0.45	0.38	24.63	0.74	1.72	1.52	0.755355	2.85765	0.212032	0.667691	2.52745	0.212137	chr17	30906344	30959322	30932833	+	protein_coding	KNOWN	ADAP2	11	11	0.50924	Decile 9	Vigintile 18	Expr 10-20%
ENSG00000184076.12	ENST00000330029.6,ENST00000401406.3,ENST00000616603.2	827.42	607.33	1851	113.54	95.56	1851	0	107.63	95.17	102.431	112.783	0.016838	90.5659	99.6965	0.0167795	chr22	29767369	29770413	29768891	+	protein_coding	KNOWN	UQCR10	3	3	0.985004	Decile 10	Vigintile 19	Expr 94-95%
ENSG00000184083.11	ENST00000328235.4,ENST00000375180.6,ENST00000477084.1,ENST00000497680.1	2260.3	2040.19	179	3.27	2.75	179	0	3.24	2.86	2.56737	3.92153	0.0724884	2.27783	3.47518	0.0725518	chrX	54068324	54183281	54125802	-	protein_coding	KNOWN	FAM120C	4	16	0.432698	Decile 9	Vigintile 17	Expr 30-40%
ENSG00000184108.7	ENST00000332517.3,ENST00000507581.5,ENST00000512233.1	1242	1021.9	0	0	0	0	0	0.13	0.12	0.0119556	0.302325	0.418296	0.0105355	0.267445	0.418072	chr4	188139419	188147743	188143581	+	protein_coding	KNOWN	TRIML1	3	6	-0.062441	Decile 7	Vigintile 13	Non-expressed
ENSG00000184110.14	ENST00000331666.10,ENST00000395587.5,ENST00000563139.5,ENST00000564243.5,ENST00000564839.1,ENST00000565099.1,ENST00000565932.5,ENST00000566086.1,ENST00000566501.5,ENST00000566519.1,ENST00000566866.5,ENST00000568426.1,ENST00000569005.5,ENST00000569690.5	1496.91	1276.89	32175.1	938.72	790.08	31994.4	494.99	886.84	784.15	860.489	912.117	0.0100965	761.894	807.511	0.0100282	chr16	28688558	28735730	28712144	+	protein_coding	KNOWN	EIF3C	14	21	1.24428	Decile 10	Vigintile 20	Expr 99-100%
ENSG00000184113.9	ENST00000403084.1,ENST00000406028.1,ENST00000413119.2,ENST00000618236.1	1374	1153.89	21	0.68	0.57	21	0	0.69	0.61	0.42077	0.974109	0.141762	0.370347	0.85983	0.141676	chr22	19523024	19527545	19525284	-	protein_coding	KNOWN	CLDN5	4	2	0.994822	Decile 10	Vigintile 19	Expr 10-20%
ENSG00000184117.11	ENST00000216121.11,ENST00000415100.5,ENST00000437094.5,ENST00000455496.1,ENST00000494966.1,ENST00000496944.1	2192.39	1972.28	7567.67	142.94	120.31	7567.68	0.48	136.1	120.34	132.617	139.51	0.00874659	117.374	123.422	0.00870009	chr22	29554808	29581337	29568072	-	protein_coding	KNOWN	NIPSNAP1	6	10	0.986865	Decile 10	Vigintile 19	Expr 95-96%
ENSG00000184140.5	ENST00000328882.5	988	767.89	0	0	0	0	0	0.05	0.04	1.67546e-07	0.137607	0.658839	1.48082e-07	0.121829	0.658725	chr15	101805699	101806686	101806192	+	protein_coding	KNOWN	OR4F6	1	1	-0.022251	Decile 7	Vigintile 14	Non-expressed
ENSG00000184144.9	ENST00000331830.4,ENST00000481872.6,ENST00000525433.1,ENST00000527340.1,ENST00000530117.5,ENST00000530594.1,ENST00000532366.1	4104.61	3884.53	189	1.81	1.53	189	0	2.32	2.05	1.48482	3.22953	0.133024	1.31586	2.8605	0.133167	chr1	205043197	205078499	205060848	+	protein_coding	KNOWN	CNTN2	7	23	0.702325	Decile 10	Vigintile 19	Expr 20-30%
ENSG00000184148.3	ENST00000328051.2	733	512.91	0	0	0	0	0	0.07	0.06	1.76889e-06	0.202512	0.6498	1.56416e-06	0.179165	0.649784	chr1	152970666	152972574	152971620	+	protein_coding	KNOWN	SPRR4	1	2	0.287656	Decile 9	Vigintile 17	Non-expressed
ENSG00000184154.12	ENST00000289488.6,ENST00000307198.11,ENST00000324866.11,ENST00000412777.6,ENST00000419228.2,ENST00000423494.6,ENST00000427369.6,ENST00000435085.5,ENST00000439209.5,ENST00000440313.2,ENST00000447974.5,ENST00000535883.5,ENST00000536917.1,ENST00000537483.1,ENST00000538413.5,ENST00000538478.5,ENST00000539271.5,ENST00000539587.5,ENST00000541614.5,ENST00000541899.1,ENST00000542846.5,ENST00000544409.5,ENST00000615940.4	1335.21	1115.13	166.28	5.56	4.68	166.51	1.87	8.41	7.44	5.84968	11.3409	0.109733	5.16881	10.0263	0.109739	chr11	72080331	72110782	72095556	+	protein_coding	KNOWN	LRTOMT	23	9	1.0908	Decile 10	Vigintile 20	Expr 40-50%
ENSG00000184155.8	ENST00000334857.3	930	709.89	0	0	0	0	0	0.05	0.04	1.02134e-07	0.150685	0.657363	9.04268e-08	0.13324	0.65736	chr1	159535078	159536007	159535542	-	protein_coding	KNOWN	OR10J5	1	1	-0.189979	Decile 6	Vigintile 12	Non-expressed
ENSG00000184156.15	ENST00000388996.8,ENST00000519445.5,ENST00000519589.1,ENST00000521134.5,ENST00000621976.1	7420.18	7200.06	172	0.89	0.75	172	0	0.89	0.78	0.672692	1.10828	0.0858964	0.601172	0.986443	0.0858126	chr8	132120859	132480953	132300906	-	protein_coding	KNOWN	KCNQ3	5	16	-0.24489	Decile 6	Vigintile 11	Expr 20-30%
ENSG00000184160.7	ENST00000330055.6,ENST00000509482.1	2129	1908.89	414	8.08	6.8	414	0	7.76	6.86	7.00788	8.52063	0.0335236	6.18963	7.52867	0.0335226	chr4	3766348	3768526	3767437	+	protein_coding	KNOWN	ADRA2C	2	2	0.863578	Decile 10	Vigintile 19	Expr 40-50%
ENSG00000184162.14	ENST00000331552.11,ENST00000420605.7,ENST00000537399.1,ENST00000538165.2,ENST00000539678.1,ENST00000539693.1,ENST00000544883.5	1115.13	895.03	393.66	16.39	13.79	393.62	1.47	16.09	14.22	14.2424	18.0355	0.0408199	12.5856	15.94	0.0407079	chr19	19201416	19203424	19202420	-	protein_coding	KNOWN	NR2C2AP	7	6	1.59075	Decile 10	Vigintile 20	Expr 60-70%
ENSG00000184163.3	ENST00000330388.2,ENST00000462849.1,ENST00000468365.1,ENST00000478606.1,ENST00000486627.1	737.05	516.97	30	2.16	1.82	30	0	2.47	2.18	1.64436	3.3578	0.11981	1.45382	2.9694	0.119904	chr1	1242446	1246722	1244584	-	protein_coding	KNOWN	FAM132A	5	8	1.68166	Decile 10	Vigintile 20	Expr 20-30%
ENSG00000184164.14	ENST00000328268.8,ENST00000403427.3,ENST00000404488.7,ENST00000407217.7,ENST00000444954.1,ENST00000450207.5,ENST00000462253.5,ENST00000482956.5,ENST00000483652.5,ENST00000487969.1,ENST00000498354.5	1454.33	1234.22	887.02	26.77	22.53	887.02	0.15	26.2	23.16	24.3851	28.1148	0.0244481	21.5554	24.8521	0.0243718	chr22	49918167	49927540	49922853	+	protein_coding	KNOWN	CRELD2	11	11	1.2012	Decile 10	Vigintile 20	Expr 70-80%
ENSG00000184166.1	ENST00000331459.1	939	718.89	0	0	0	0	0	0.05	0.04	1.34065e-06	0.145776	0.658125	1.18345e-06	0.128993	0.658043	chr17	3092058	3092996	3092527	-	protein_coding	KNOWN	OR1D2	1	1	0.772812	Decile 10	Vigintile 19	Non-expressed
ENSG00000184178.15	ENST00000388940.8,ENST00000401642.7,ENST00000503450.1,ENST00000611795.1	2573.6	2353.49	439	6.95	5.85	439	0	6.89	6.09	5.79521	8.06878	0.0570446	5.1062	7.11856	0.0571753	chr4	52872982	53366075	53119528	-	protein_coding	KNOWN	SCFD2	4	9	-0.282763	Decile 5	Vigintile 10	Expr 40-50%
ENSG00000184182.18	ENST00000272930.8,ENST00000409332.5,ENST00000409633.5,ENST00000409953.5,ENST00000414443.5,ENST00000416292.5,ENST00000417231.5,ENST00000433241.5,ENST00000433568.5,ENST00000434137.2,ENST00000434655.5,ENST00000439338.5,ENST00000439780.5,ENST00000440223.5,ENST00000441728.6,ENST00000445676.5,ENST00000448502.5,ENST00000454786.5,ENST00000455999.5,ENST00000472479.1,ENST00000480828.5,ENST00000482096.1,ENST00000612130.4	1191.39	971.28	965.27	37.02	31.16	963.44	2.02	37.84	33.46	34.3684	41.535	0.0325208	30.4074	36.7469	0.0325252	chr2	237966827	238042782	238004804	+	protein_coding	KNOWN	UBE2F	23	12	0.49451	Decile 9	Vigintile 18	Expr 80-90%
ENSG00000184185.9	ENST00000331718.5,ENST00000583088.5	4841.01	4620.9	76	0.61	0.52	75.91	0.31	0.62	0.55	0.453429	0.816645	0.101823	0.401108	0.722364	0.101897	chr17	21376197	21419872	21398034	+	protein_coding	KNOWN	KCNJ12	2	3	0.585848	Decile 9	Vigintile 18	Expr 10-20%
ENSG00000184194.5	ENST00000332582.4,ENST00000375466.2	4334.7	4114.59	632	5.72	4.82	632	0	5.53	4.89	4.98837	6.05302	0.0329409	4.43085	5.37213	0.0329913	chrX	53049091	53080615	53064853	+	protein_coding	KNOWN	GPR173	2	3	0.902976	Decile 10	Vigintile 19	Expr 40-50%
ENSG00000184203.7	ENST00000413183.3,ENST00000418939.1,ENST00000438848.5,ENST00000460437.1,ENST00000462906.1,ENST00000618156.4,ENST00000625807.1	2134.21	1914.1	470.98	9.17	7.72	470.95	0.23	11.47	10.14	7.99872	16.2193	0.121196	7.07467	14.3482	0.121247	chr3	195514425	195543386	195528905	-	protein_coding	KNOWN	PPP1R2	7	6	0.085664	Decile 8	Vigintile 15	Expr 50-60%
ENSG00000184205.14	ENST00000375442.8,ENST00000463525.1,ENST00000553557.5,ENST00000556808.1,ENST00000578306.5,ENST00000579390.1	2690.3	2470.19	1044	15.74	13.25	1044	0	15.67	13.86	14.3414	17.0082	0.0292578	12.692	15.0499	0.0292283	chrX	53082367	53088540	53085453	+	protein_coding	KNOWN	TSPYL2	6	7	0.866737	Decile 10	Vigintile 19	Expr 60-70%
ENSG00000184206.11	ENST00000379674.4,ENST00000422563.6,ENST00000510439.6,ENST00000512109.1,ENST00000515814.1	1620.23	1400.14	36.84	0.98	0.83	40.82	5.5	1.22	1.08	0.687287	1.80213	0.159411	0.608474	1.59448	0.159406	chr15	84235773	84245368	84240570	+	protein_coding	KNOWN	GOLGA6L4	5	11	0.426105	Decile 9	Vigintile 17	Expr 20-30%
ENSG00000184207.8	ENST00000333503.7,ENST00000562001.1	2704.7	2484.58	1717	25.74	21.67	1716.69	0.66	24.44	21.61	23.2369	25.6065	0.0165926	20.5867	22.6802	0.0165806	chr16	2211997	2214807	2213402	-	protein_coding	KNOWN	PGP	2	2	1.97425	Decile 10	Vigintile 20	Expr 70-80%
ENSG00000184208.10	ENST00000402966.1,ENST00000472110.2	3791.18	3571.07	771	8.04	6.77	771	0	7.68	6.79	6.85336	8.56135	0.0381263	6.06657	7.57598	0.0381144	chr22	41688939	41698136	41693537	+	protein_coding	KNOWN	C22orf46	2	3	1.1277	Decile 10	Vigintile 20	Expr 40-50%
ENSG00000184209.14	ENST00000350887.5,ENST00000412157.2,ENST00000526639.2,ENST00000527158.2,ENST00000529201.1,ENST00000529904.2	1044.89	824.81	395.27	17.85	15.03	396.36	3	17.31	15.3	15.0965	19.5744	0.04483	13.3772	17.3351	0.0448789	chr12	123457641	123473154	123465397	+	protein_coding	KNOWN	SNRNP35	6	2	0.891175	Decile 10	Vigintile 19	Expr 60-70%
ENSG00000184210.5	ENST00000333026.3	1553	1332.89	0	0	0	0	0	0.03	0.02	2.0822e-06	0.0788788	0.655226	1.83964e-06	0.0698109	0.655178	chrX	70177483	70205545	70191514	+	protein_coding	KNOWN	DGAT2L6	1	7	0.471403	Decile 9	Vigintile 18	Non-expressed
ENSG00000184216.11	ENST00000369973.7,ENST00000369974.6,ENST00000369980.7,ENST00000393687.6,ENST00000429936.6,ENST00000437278.5,ENST00000443220.1,ENST00000444230.5,ENST00000444254.1,ENST00000455690.5,ENST00000463031.1,ENST00000467236.1,ENST00000477274.1	2237.62	2017.52	2914	53.81	45.29	2914	0	51.82	45.82	47.4408	56.0861	0.0289421	42.1138	49.7526	0.0290049	chrX	154010500	154019980	154015240	-	protein_coding	KNOWN	IRAK1	13	14	1.61971	Decile 10	Vigintile 20	Expr 80-90%
ENSG00000184220.10	ENST00000421999.6,ENST00000463526.1,ENST00000478909.5,ENST00000479555.1,ENST00000489081.5,ENST00000491299.5,ENST00000494412.1,ENST00000496116.1,ENST00000497345.1	1190.05	969.94	841	32.3	27.19	841	0	32.32	28.58	29.6361	35.0695	0.0285277	26.2421	31.0522	0.0285038	chr3	99817834	100178603	99998218	+	protein_coding	KNOWN	CMSS1	9	10	-0.374307	Decile 5	Vigintile 9	Expr 70-80%
ENSG00000184221.12	ENST00000382348.1,ENST00000426947.5,ENST00000498799.1	1086.54	866.54	17	0.73	0.62	17	0	0.93	0.82	0.314311	1.68633	0.273547	0.279206	1.49301	0.273588	chr21	33070144	33072420	33071282	+	protein_coding	KNOWN	OLIG1	3	2	0.431882	Decile 9	Vigintile 17	Expr 20-30%
ENSG00000184226.14	ENST00000377861.4,ENST00000377865.6,ENST00000456367.5,ENST00000544246.5,ENST00000614931.1,ENST00000617020.1	6982.82	6762.7	46	0.25	0.21	46	0	0.5	0.44	0.227714	0.872249	0.23035	0.201085	0.771451	0.230381	chr13	66302834	67230445	66766639	-	protein_coding	KNOWN	PCDH9	6	5	-0.692358	Decile 2	Vigintile 3	Expr 10-20%
ENSG00000184227.7	ENST00000311148.8,ENST00000557556.1	1713	1492.89	40.42	1.01	0.85	40.62	3.89	1.03	0.91	0.681746	1.40579	0.121785	0.599609	1.2401	0.121798	chr14	73537114	73543794	73540454	+	protein_coding	KNOWN	ACOT1	2	3	0.382341	Decile 9	Vigintile 17	Expr 20-30%
ENSG00000184232.8	ENST00000328965.8,ENST00000531220.1,ENST00000534735.1	2525	2304.89	28	0.45	0.38	28	0	0.67	0.59	0.3745	1.00887	0.166185	0.330964	0.892478	0.166306	chr11	120210767	120230332	120220549	+	protein_coding	KNOWN	OAF	3	4	0.702272	Decile 10	Vigintile 19	Expr 10-20%
ENSG00000184254.16	ENST00000329841.9,ENST00000346623.6,ENST00000557963.1,ENST00000558033.5,ENST00000558869.1,ENST00000560555.1,ENST00000561338.5	3599.83	3379.71	288.58	3.18	2.68	287.82	1.81	4.03	3.56	3.10539	5.02094	0.0847084	2.76626	4.46093	0.084653	chr15	100877714	100916626	100897170	+	protein_coding	KNOWN	ALDH1A3	7	13	0.320866	Decile 9	Vigintile 17	Expr 30-40%
ENSG00000184258.6	ENST00000370532.3	2467	2246.89	28.09	0.47	0.39	29.55	7.84	0.48	0.42	0.209412	0.780601	0.208613	0.184223	0.68971	0.208854	chrX	140782405	140784871	140783638	-	protein_coding	KNOWN	CDR1	1	1	-0.180979	Decile 6	Vigintile 12	Expr 10-20%
ENSG00000184260.5	ENST00000331380.3	390	170.08	13.09	2.87	2.41	13.03	0.16	2.91	2.57	1.52183	4.48621	0.180961	1.34302	3.96642	0.180968	chr1	149886975	149887364	149887169	+	protein_coding	KNOWN	HIST2H2AC	1	1	0.972632	Decile 10	Vigintile 19	Expr 30-40%
ENSG00000184261.4	ENST00000327876.4,ENST00000493527.1	4393.32	4173.2	397.95	3.55	2.99	397.95	0.22	3.42	3.03	2.87025	4.02183	0.0581715	2.54874	3.56731	0.0580989	chr2	47516581	47570939	47543760	-	protein_coding	KNOWN	KCNK12	2	2	0.344377	Decile 9	Vigintile 17	Expr 30-40%
ENSG00000184270.4	ENST00000331128.4	393	173.07	4	0.86	0.72	4	0	1.02	0.9	0.242865	1.91278	0.300607	0.219248	1.69605	0.300695	chr1	149887524	149887916	149887720	-	protein_coding	KNOWN	HIST2H2AB	1	1	0.972632	Decile 10	Vigintile 19	Expr 20-30%
ENSG00000184271.15	ENST00000333640.10,ENST00000389243.8,ENST00000546685.5,ENST00000547854.1,ENST00000547855.1,ENST00000548692.1,ENST00000549309.5,ENST00000550824.5,ENST00000552305.1	1824.53	1604.47	266	6.18	5.2	266	0	12.33	10.9	5.38337	23.7521	0.266079	4.89058	21.1427	0.266006	chr12	51186936	51217693	51202314	-	protein_coding	KNOWN	POU6F1	9	11	0.653703	Decile 9	Vigintile 18	Expr 40-50%
ENSG00000184276.2	ENST00000328698.1,ENST00000529157.1	415	199.33	0	0	0	0	0	3.38	2.99	0.00733415	9.94656	0.633309	0.00728246	8.8056	0.633242	chr11	71833200	71837710	71835455	+	protein_coding	KNOWN	DEFB108B	2	3	0.669893	Decile 9	Vigintile 18	Non-expressed
ENSG00000184277.12	ENST00000333202.7,ENST00000347970.7,ENST00000428002.6,ENST00000558129.5,ENST00000558677.5,ENST00000559024.5,ENST00000559107.5,ENST00000559891.1,ENST00000560013.5,ENST00000560212.1,ENST00000560390.1,ENST00000560883.1,ENST00000560910.5,ENST00000561356.1,ENST00000561373.1,ENST00000619579.1	1122.58	902.49	574	23.69	19.94	574	0	23.16	20.48	20.3673	26.0431	0.0424437	18.0028	23.0176	0.0424909	chr15	101621444	101652391	101636917	-	protein_coding	KNOWN	TM2D3	16	6	-0.015245	Decile 7	Vigintile 14	Expr 70-80%
ENSG00000184281.14	ENST00000333256.10,ENST00000380992.5,ENST00000380996.9,ENST00000435795.5,ENST00000437110.5,ENST00000440813.1,ENST00000451491.2,ENST00000467308.1,ENST00000485682.6,ENST00000496468.1	1113.81	893.74	733	30.55	25.72	733	0	29.78	26.33	26.0297	33.8025	0.0451378	23.0216	29.9029	0.0451394	chr11	2400488	2403878	2402183	+	protein_coding	KNOWN	TSSC4	10	6	1.1531	Decile 10	Vigintile 20	Expr 70-80%
ENSG00000184292.6	ENST00000371225.3	2351	2130.89	20	0.35	0.29	20	0	0.35	0.31	0.205223	0.499769	0.148023	0.180228	0.440623	0.148035	chr1	58575423	58577773	58576598	-	protein_coding	KNOWN	TACSTD2	1	1	0.214012	Decile 8	Vigintile 16	Expr 10-20%
ENSG00000184293.7	ENST00000327839.3,ENST00000540988.1,ENST00000542530.5,ENST00000621400.4	726.75	506.68	0	0	0	0	0	0.31	0.28	0.0547607	0.643919	0.348383	0.0477998	0.568891	0.348285	chr12	9715860	9733299	9724579	-	protein_coding	KNOWN	CLECL1	4	3	0.341517	Decile 9	Vigintile 17	Non-expressed
ENSG00000184302.6	ENST00000327720.5	2787	2566.89	0	0	0	0	0	0.01	0.01	3.53213e-07	0.0411129	0.658366	3.1236e-07	0.0363871	0.658396	chr14	60508951	60512850	60510900	+	protein_coding	KNOWN	SIX6	1	2	0.175162	Decile 8	Vigintile 16	Non-expressed
ENSG00000184304.14	ENST00000331968.9,ENST00000415220.6,ENST00000468370.5,ENST00000490795.1,ENST00000546371.1,ENST00000547441.1,ENST00000549503.1,ENST00000551644.5,ENST00000616995.4	3396.07	3175.95	395	4.63	3.9	395	0	5.2	4.6	4.46924	6.00198	0.0498999	3.95233	5.30715	0.0499465	chr14	29576479	30191898	29884188	-	protein_coding	KNOWN	PRKD1	9	19	-0.362647	Decile 5	Vigintile 9	Expr 30-40%
ENSG00000184305.14	ENST00000432775.6,ENST00000502478.1,ENST00000503421.5,ENST00000504150.1,ENST00000505073.5,ENST00000508086.1,ENST00000508550.5,ENST00000509109.5,ENST00000509176.5,ENST00000510519.1,ENST00000513522.5,ENST00000514352.5,ENST00000515693.1	1115.74	895.67	8	0.33	0.28	8	0	1.38	1.22	0.667858	2.18457	0.191379	0.583684	1.92586	0.191253	chr4	90127535	91601913	90864724	+	protein_coding	KNOWN	CCSER1	13	11	-0.83236	Decile 1	Vigintile 1	Expr 10-20%
ENSG00000184307.13	ENST00000330212.7,ENST00000478793.1,ENST00000488129.1,ENST00000491556.1,ENST00000496083.1,ENST00000498275.5	3594.59	3374.48	537	5.93	4.99	537	0	6.2	5.48	5.19869	7.31418	0.0577285	4.59939	6.47134	0.0577767	chr3	113947901	113965401	113956651	+	protein_coding	KNOWN	ZDHHC23	6	7	-0.333859	Decile 5	Vigintile 9	Expr 40-50%
ENSG00000184313.19	ENST00000339553.9,ENST00000371287.3,ENST00000395690.6,ENST00000409996.5,ENST00000413188.5,ENST00000421030.6,ENST00000422659.5,ENST00000438846.5,ENST00000440047.5,ENST00000440217.5,ENST00000472987.5,ENST00000478097.1,ENST00000493533.1	2654.57	2434.47	7.13	0.11	0.09	6.83	1.08	0.37	0.33	0.155659	0.62751	0.226436	0.137683	0.555054	0.226527	chr1	54641754	54710266	54676010	+	protein_coding	KNOWN	MROH7	13	24	0.410241	Decile 9	Vigintile 17	Expr 0-10%
ENSG00000184321.1	ENST00000332043.1	951	730.89	0	0	0	0	0	0.05	0.04	7.89827e-08	0.145212	0.660081	6.96909e-08	0.128474	0.660181	chr11	5402597	5403547	5403072	+	protein_coding	KNOWN	OR51J1	1	1	-0.129479	Decile 6	Vigintile 12	Non-expressed
ENSG00000184330.11	ENST00000329256.2,ENST00000368728.2,ENST00000368729.8	1736.67	1516.64	0	0	0	0	0	0.3	0.26	0.0128877	0.696787	0.45803	0.0102927	0.615787	0.457922	chr1	153416524	153423225	153419874	+	protein_coding	KNOWN	S100A7A	3	3	0.624639	Decile 9	Vigintile 18	Non-expressed
ENSG00000184343.10	ENST00000370100.5,ENST00000370101.7,ENST00000370104.5,ENST00000370108.7,ENST00000393786.7,ENST00000430541.5,ENST00000458681.1,ENST00000489426.5	4281.56	4061.45	39.23	0.36	0.3	37.41	2.32	0.76	0.68	0.384837	1.27126	0.197613	0.33937	1.12356	0.197521	chrX	153776412	153785732	153781072	+	protein_coding	KNOWN	SRPK3	8	21	1.90406	Decile 10	Vigintile 20	Expr 10-20%
ENSG00000184344.3	ENST00000329913.3	1239	1018.89	170	6.22	5.23	170	0	5.92	5.23	5.04263	6.80948	0.0515473	4.47933	6.04303	0.0515228	chr12	7689782	7695776	7692779	-	protein_coding	KNOWN	GDF3	1	2	0.877555	Decile 10	Vigintile 19	Expr 40-50%
ENSG00000184345.4	ENST00000333127.3,ENST00000429548.1	602.5	382.44	0	0	0	0	0	0.19	0.16	0.004825	0.444328	0.477659	0.00422021	0.393169	0.477707	chr3	51861629	51863424	51862526	+	protein_coding	KNOWN	IQCF2	2	3	0.727761	Decile 10	Vigintile 19	Non-expressed
ENSG00000184347.14	ENST00000332966.8,ENST00000404867.7,ENST00000518092.1,ENST00000518140.5,ENST00000519486.5,ENST00000519560.5,ENST00000521130.1,ENST00000521150.1	6366.74	6146.62	120.34	0.73	0.61	119.92	1.9	1.01	0.89	0.681885	1.38996	0.118198	0.604185	1.23048	0.118188	chr5	168661733	169301129	168981431	-	protein_coding	KNOWN	SLIT3	8	36	0.002161	Decile 7	Vigintile 14	Expr 20-30%
ENSG00000184349.12	ENST00000333274.10,ENST00000504941.1,ENST00000505499.1,ENST00000509503.1,ENST00000510359.1,ENST00000611503.4	2441.81	2221.72	446	7.48	6.29	446	0	7.94	7.02	5.92767	10.03	0.089453	5.23653	8.86499	0.0894782	chr5	107376889	107670895	107523892	-	protein_coding	KNOWN	EFNA5	6	5	-0.487606	Decile 3	Vigintile 6	Expr 40-50%
ENSG00000184350.9	ENST00000389832.5	1409	1188.89	0	0	0	0	0	0.03	0.03	6.0223e-07	0.0895145	0.657258	5.32937e-07	0.0791431	0.657343	chr11	3227698	3232386	3230042	-	protein_coding	KNOWN	MRGPRE	1	2	0.857145	Decile 10	Vigintile 19	Non-expressed
ENSG00000184351.7	ENST00000390689.2	646	425.93	0	0	0	0	0	0.08	0.07	4.06361e-07	0.247074	0.660741	3.59777e-07	0.218579	0.66076	chr21	30479699	30480344	30480021	-	protein_coding	KNOWN	KRTAP19-1	1	1	-0.495503	Decile 3	Vigintile 6	Non-expressed
ENSG00000184357.4	ENST00000331442.4	681	460.92	10	0.81	0.68	10	0	0.84	0.74	0.378104	1.34483	0.204808	0.334475	1.1891	0.204807	chr6	27866849	27867529	27867189	-	protein_coding	KNOWN	HIST1H1B	1	1	-0.401965	Decile 4	Vigintile 8	Expr 20-30%
ENSG00000184361.12	ENST00000331780.4,ENST00000586359.1,ENST00000588866.5	1371.03	1150.92	12	0.39	0.33	12	0	0.45	0.39	0.224733	0.684185	0.182158	0.199123	0.605472	0.182128	chr17	45254393	45262112	45258252	-	protein_coding	KNOWN	SPATA32	3	7	1.27274	Decile 10	Vigintile 20	Expr 10-20%
ENSG00000184363.9	ENST00000331563.6,ENST00000524646.1,ENST00000525642.1,ENST00000526971.1,ENST00000527442.5,ENST00000528036.5,ENST00000530695.1,ENST00000531857.1,ENST00000533069.1,ENST00000533249.5,ENST00000534401.5	2277.17	2057.08	775	14.04	11.81	775	0	14.72	13.01	12.6978	16.8252	0.0481557	11.2372	14.8874	0.0481927	chr11	392614	404908	398761	+	protein_coding	KNOWN	PKP3	11	13	1.99328	Decile 10	Vigintile 20	Expr 60-70%
ENSG00000184368.15	ENST00000379643.9,ENST00000379651.7,ENST00000443379.7,ENST00000452324.3,ENST00000466145.1	2813.99	2593.89	78	1.12	0.94	78	0	1.25	1.11	0.785139	1.79512	0.143574	0.693048	1.58657	0.143542	chrX	20006713	20116917	20061815	-	protein_coding	KNOWN	MAP7D2	5	17	0.003049	Decile 7	Vigintile 14	Expr 20-30%
ENSG00000184371.13	ENST00000329608.10,ENST00000357302.8,ENST00000369801.1,ENST00000369802.7,ENST00000420111.6,ENST00000488198.5,ENST00000525659.5,ENST00000526001.1,ENST00000527192.5	3946.82	3726.71	190	1.9	1.6	190	0	2.6	2.29	1.98708	3.28514	0.086304	1.76307	2.91182	0.0863614	chr1	109910242	109930992	109920617	+	protein_coding	KNOWN	CSF1	9	9	0.673504	Decile 9	Vigintile 18	Expr 20-30%
ENSG00000184374.2	ENST00000332843.2,ENST00000521788.1	1266	1045.89	3	0.11	0.09	3	0	0.21	0.19	0.0469171	0.418998	0.31566	0.0414266	0.370486	0.315744	chr8	118995452	119106582	119051017	+	protein_coding	KNOWN	COLEC10	2	7	-0.395592	Decile 4	Vigintile 8	Expr 0-10%
ENSG00000184378.2	ENST00000330368.2	2005	1784.89	164	3.42	2.88	164	0	3.26	2.88	2.76849	3.76026	0.0529604	2.45616	3.33345	0.0529455	chr3	169766921	169769895	169768408	-	protein_coding	KNOWN	ACTRT3	1	2	-0.461593	Decile 4	Vigintile 7	Expr 30-40%
ENSG00000184381.18	ENST00000332509.7,ENST00000335539.7,ENST00000402064.5,ENST00000417303.6,ENST00000420435.5,ENST00000426674.1,ENST00000427114.5,ENST00000427453.5,ENST00000430886.5,ENST00000435484.5,ENST00000436218.5,ENST00000445591.5,ENST00000447598.6,ENST00000448094.5,ENST00000452542.5,ENST00000452794.5,ENST00000452972.1,ENST00000454670.1,ENST00000455341.2,ENST00000463287.1,ENST00000471636.5,ENST00000479641.5,ENST00000480154.1,ENST00000490473.1,ENST00000491986.1,ENST00000496409.1,ENST00000498338.1,ENST00000594306.1	1483.17	1263.1	370.99	10.94	9.21	370.98	0.15	13.91	12.3	11.2385	16.5914	0.0661691	9.96774	14.7012	0.0661795	chr22	38111495	38205690	38158592	-	protein_coding	KNOWN	PLA2G6	28	17	1.15764	Decile 10	Vigintile 20	Expr 50-60%
ENSG00000184384.13	ENST00000524717.5,ENST00000618849.1	5911.44	5691.33	301	1.97	1.66	301	0	1.87	1.66	1.55576	2.1869	0.0593514	1.37778	1.93619	0.0593078	chr11	95976598	96343180	96159889	-	protein_coding	KNOWN	MAML2	2	5	-0.347503	Decile 5	Vigintile 9	Expr 20-30%
ENSG00000184388.5	ENST00000373521.3	2197	1976.89	51.66	0.97	0.82	51.32	5.92	0.93	0.82	0.618326	1.27151	0.121948	0.546484	1.12439	0.121986	chrX	73003517	73005713	73004615	+	protein_coding	KNOWN	PABPC1L2B	1	1	-0.147951	Decile 6	Vigintile 12	Expr 20-30%
ENSG00000184389.9	ENST00000442999.3	1023	802.89	0	0	0	0	0	0.04	0.04	9.26646e-07	0.132971	0.658998	3.0211e-06	0.117639	0.659064	chr1	33306766	33321098	33313932	-	protein_coding	KNOWN	A3GALT2	1	5	0.829535	Decile 10	Vigintile 19	Non-expressed
ENSG00000184394.1	ENST00000333629.1	927	706.89	0	0	0	0	0	0.05	0.04	2.05199e-06	0.150426	0.657402	1.81338e-06	0.133095	0.657455	chr14	20143736	20144662	20144199	+	protein_coding	KNOWN	OR4N5	1	1	-0.3882	Decile 4	Vigintile 8	Non-expressed
ENSG00000184402.14	ENST00000331758.7,ENST00000370848.8,ENST00000450482.5,ENST00000491916.1,ENST00000492466.2	3098.58	2878.48	1159	15	12.62	1159	0.03	14.81	13.09	13.1307	16.5223	0.0393198	11.6324	14.6288	0.0393032	chr20	62143795	62182484	62163139	+	protein_coding	KNOWN	SS18L1	5	11	1.66501	Decile 10	Vigintile 20	Expr 60-70%
ENSG00000184408.9	ENST00000331113.8,ENST00000425288.1,ENST00000473190.1	3781.3	3561.22	523	5.47	4.6	523	0	5.43	4.8	3.87604	7.00333	0.105221	3.43088	6.19647	0.105224	chr7	120273668	120750331	120511999	+	protein_coding	KNOWN	KCND2	3	6	-0.641808	Decile 2	Vigintile 3	Expr 40-50%
ENSG00000184428.12	ENST00000329245.8,ENST00000505857.2,ENST00000517857.1,ENST00000518007.5,ENST00000518760.5,ENST00000518951.6,ENST00000519139.6,ENST00000519148.5,ENST00000519591.5,ENST00000519977.5,ENST00000520950.5,ENST00000521024.1,ENST00000521193.5,ENST00000522041.5,ENST00000522043.1,ENST00000522121.5,ENST00000523417.5,ENST00000523676.5,ENST00000524092.1	1747.49	1527.39	1985	48.42	40.75	1985	0	47.74	42.22	44.9452	50.4868	0.0201695	39.8047	44.6969	0.0201398	chr8	143304384	143359979	143332181	-	protein_coding	KNOWN	TOP1MT	19	15	1.64957	Decile 10	Vigintile 20	Expr 80-90%
ENSG00000184432.9	ENST00000333188.9,ENST00000502734.1,ENST00000503326.5,ENST00000504295.1,ENST00000507777.5,ENST00000510181.5,ENST00000510491.5,ENST00000512153.5,ENST00000512242.5,ENST00000512309.1,ENST00000513274.5,ENST00000514508.1,ENST00000515006.5	2950.71	2730.6	4806	65.57	55.19	4806	0	64.04	56.62	61.1651	67.1199	0.0158296	54.1034	59.3616	0.0158172	chr3	139355600	139389732	139372666	-	protein_coding	KNOWN	COPB2	13	22	-0.095476	Decile 7	Vigintile 13	Expr 80-90%
ENSG00000184434.7	ENST00000380055.5,ENST00000482770.1	3609	3388.89	1	0.01	0.01	1	0	0.21	0.19	0.00328305	0.59708	0.57759	0.00322438	0.528517	0.577558	chr9	26993136	27005693	26999414	-	protein_coding	KNOWN	LRRC19	2	5	-0.590708	Decile 2	Vigintile 4	Expr 0-10%
ENSG00000184436.11	ENST00000215742.8,ENST00000399133.2,ENST00000466670.1,ENST00000471073.1,ENST00000471723.1,ENST00000476667.5,ENST00000488975.1,ENST00000498406.1	1481.41	1261.3	311	9.19	7.73	311	0	9.35	8.27	8.16138	10.6309	0.0450128	7.22501	9.41063	0.044936	chr22	20999104	21002196	21000650	-	protein_coding	KNOWN	THAP7	8	5	1.32843	Decile 10	Vigintile 20	Expr 50-60%
ENSG00000184445.11	ENST00000333479.11,ENST00000377192.6,ENST00000423927.2,ENST00000436959.7,ENST00000450485.6,ENST00000534995.1,ENST00000535186.1,ENST00000535410.1,ENST00000536625.1,ENST00000539013.5,ENST00000541427.1,ENST00000541466.1,ENST00000542727.1,ENST00000545065.1,ENST00000546125.1	3060.04	2839.94	3050	40.01	33.67	3050	0	47.99	42.43	36.9867	64.5562	0.10217	32.693	57.0715	0.102218	chr12	122527246	122626396	122576821	+	protein_coding	KNOWN	KNTC1	15	64	0.822175	Decile 10	Vigintile 19	Expr 80-90%
ENSG00000184451.5	ENST00000332438.4,ENST00000591568.1,ENST00000591765.1	1854.94	1634.82	64.35	1.47	1.23	63.28	1.44	1.56	1.38	1.13374	1.99152	0.0936185	1.00339	1.76203	0.0937083	chr17	42678889	42683917	42681403	-	protein_coding	KNOWN	CCR10	3	2	1.76933	Decile 10	Vigintile 20	Expr 20-30%
ENSG00000184454.6	ENST00000374392.2,ENST00000486262.1	3953	3732.89	7	0.07	0.06	7	0	0.08	0.07	0.0341391	0.140288	0.225862	0.0302622	0.124176	0.22591	chr1	24556111	24609328	24582719	+	protein_coding	KNOWN	NCMAP	2	4	0.727197	Decile 10	Vigintile 19	Expr 0-10%
ENSG00000184459.8	ENST00000300399.7,ENST00000397450.2,ENST00000397452.5,ENST00000534972.3	1584.5	1364.42	0	0	0	0	0	0.21	0.18	0.0194881	0.518403	0.448576	0.0156341	0.45706	0.448405	chr22	32413847	32464484	32439165	-	protein_coding	KNOWN	BPIFC	4	16	0.165059	Decile 8	Vigintile 16	Non-expressed
ENSG00000184465.15	ENST00000423258.5,ENST00000441385.2,ENST00000448612.5,ENST00000464249.1,ENST00000467418.1,ENST00000474018.1,ENST00000476322.1,ENST00000479310.5,ENST00000486490.1,ENST00000496752.1,ENST00000546525.5,ENST00000546953.1	1275.35	1055.26	1382	48.79	41.06	1382	0	47.01	41.56	43.4227	50.4582	0.0257418	38.4007	44.6316	0.0256966	chr6	169457212	169702048	169579630	-	protein_coding	KNOWN	WDR27	12	26	0.30834	Decile 9	Vigintile 17	Expr 80-90%
ENSG00000184470.20	ENST00000334363.14,ENST00000400518.5,ENST00000400519.6,ENST00000400521.6,ENST00000400525.6,ENST00000462330.5,ENST00000462843.2,ENST00000471835.1,ENST00000474308.5,ENST00000475995.3,ENST00000484672.5,ENST00000485358.5,ENST00000487165.5,ENST00000491939.6,ENST00000494454.5,ENST00000495655.2,ENST00000496729.2,ENST00000542719.6,ENST00000634471.1,ENST00000634537.1,ENST00000635155.1	1506.04	1285.92	349	10.11	8.51	349	0	11.2	9.91	9.67794	12.8473	0.0483193	8.55188	11.3547	0.0483296	chr22	19875517	19941992	19908754	-	protein_coding	KNOWN	TXNRD2	21	18	1.26524	Decile 10	Vigintile 20	Expr 50-60%
ENSG00000184471.7	ENST00000328449.5,ENST00000621771.1	897	676.89	1	0.06	0.05	1	0	0.12	0.11	0.00820027	0.263355	0.410569	0.00797872	0.23375	0.410791	chr16	1090005	1096244	1093124	-	protein_coding	KNOWN	C1QTNF8	2	8	1.8092	Decile 10	Vigintile 20	Expr 0-10%
ENSG00000184478.6	ENST00000329564.6	1022	801.89	0	0	0	0	0	0.04	0.04	1.46642e-06	0.133086	0.654812	1.29862e-06	0.117743	0.654812	chr11	5947340	5948361	5947850	+	protein_coding	KNOWN	OR56A3	1	1	-0.010827	Decile 7	Vigintile 14	Non-expressed
ENSG00000184481.16	ENST00000341558.3,ENST00000374259.7,ENST00000464598.1,ENST00000466874.1	3055.04	2834.94	1004	13.19	11.1	1004	0	13.2	11.67	11.6856	14.8301	0.0406158	10.3577	13.1379	0.0406291	chrX	71096197	71103535	71099866	+	protein_coding	KNOWN	FOXO4	4	4	0.656778	Decile 9	Vigintile 18	Expr 50-60%
ENSG00000184486.8	ENST00000328345.6	4899	4678.89	18	0.14	0.12	18	0	0.14	0.13	0.0816419	0.208901	0.155712	0.0719853	0.184498	0.155545	chr6	98834592	98839490	98837041	+	protein_coding	KNOWN	POU3F2	1	1	0.014321	Decile 7	Vigintile 14	Expr 0-10%
ENSG00000184489.11	ENST00000329397.5,ENST00000349124.2,ENST00000520105.5,ENST00000521578.5,ENST00000523147.5,ENST00000524028.1	2000.32	1780.21	562	11.76	9.9	562	0	11.39	10.07	9.88529	12.911	0.046323	8.7645	11.4417	0.0462452	chr8	141391993	141432454	141412223	+	protein_coding	KNOWN	PTP4A3	6	6	1.16481	Decile 10	Vigintile 20	Expr 50-60%
ENSG00000184492.6	ENST00000306507.6	2491	2270.89	0	0	0	0	0	0.02	0.01	1.90408e-07	0.0462823	0.654169	1.68034e-07	0.040926	0.654101	chr2	113498665	113501155	113499910	+	protein_coding	KNOWN	FOXD4L1	1	1	-0.23776	Decile 6	Vigintile 11	Non-expressed
ENSG00000184497.12	ENST00000375348.3,ENST00000375353.4,ENST00000467169.1,ENST00000483678.5,ENST00000488362.5,ENST00000498692.1	1543.66	1323.57	81	2.28	1.92	81	0	2.9	2.57	1.86424	3.95904	0.124956	1.67943	3.53135	0.124969	chr13	113759240	113816995	113788117	+	protein_coding	KNOWN	TMEM255B	6	9	0.951604	Decile 10	Vigintile 19	Expr 30-40%
ENSG00000184500.14	ENST00000348974.4,ENST00000394236.7,ENST00000407433.5,ENST00000472684.1,ENST00000488658.1	2973.04	2752.94	36	0.49	0.41	36	0	0.81	0.72	0.420821	1.27682	0.188903	0.371856	1.12869	0.188895	chr3	93873033	93974066	93923549	-	protein_coding	KNOWN	PROS1	5	15	-0.626397	Decile 2	Vigintile 4	Expr 10-20%
ENSG00000184502.3	ENST00000329402.3	470	250.01	0	0	0	0	0	0.14	0.12	6.54712e-06	0.420914	0.661269	5.78121e-06	0.372548	0.661325	chr17	41712326	41715969	41714147	+	protein_coding	KNOWN	GAST	1	3	1.31162	Decile 10	Vigintile 20	Non-expressed
ENSG00000184507.15	ENST00000333756.4,ENST00000438749.7,ENST00000537011.5,ENST00000614490.4	3852.19	3632.08	71	0.73	0.61	71	0	0.71	0.63	0.554541	0.87574	0.0777917	0.491061	0.775091	0.0776802	chr15	34343315	34357737	34350526	+	protein_coding	KNOWN	NUTM1	4	8	0.32921	Decile 9	Vigintile 17	Expr 20-30%
ENSG00000184508.10	ENST00000330334.7,ENST00000394272.7,ENST00000494993.1,ENST00000559834.1,ENST00000559898.5,ENST00000561036.1	1324.76	1104.65	253.76	8.56	7.2	254.44	8.23	8.63	7.63	7.30207	9.96891	0.0525842	6.46174	8.8213	0.0525262	chr15	90929964	90932569	90931266	-	protein_coding	KNOWN	HDDC3	6	4	0.98012	Decile 10	Vigintile 19	Expr 50-60%
ENSG00000184515.10	ENST00000333643.3,ENST00000484837.1,ENST00000543160.5	662	442.03	0	0	0	0	0	0.83	0.73	0.0216441	2.25998	0.549848	0.0153306	1.9957	0.549935	chrX	102153708	102156057	102154882	-	protein_coding	KNOWN	BEX5	3	3	-0.353741	Decile 5	Vigintile 9	Non-expressed
ENSG00000184517.11	ENST00000332307.4,ENST00000393430.6,ENST00000464850.5,ENST00000563356.5,ENST00000564989.1,ENST00000566105.5,ENST00000567481.1,ENST00000568079.5,ENST00000570010.5	1759.61	1539.53	175	4.23	3.56	175	0	6.08	5.37	3.94923	8.73185	0.134096	3.50518	7.73779	0.134097	chr16	75148492	75172236	75160364	+	protein_coding	KNOWN	ZFP1	9	5	0.377041	Decile 9	Vigintile 17	Expr 30-40%
ENSG00000184524.5	ENST00000330106.4,ENST00000524587.1	1649	1428.89	74	1.93	1.62	74	0	2.15	1.9	1.53309	2.85201	0.102816	1.35264	2.51834	0.102825	chr11	787104	790123	788613	-	protein_coding	KNOWN	CEND1	2	2	1.98254	Decile 10	Vigintile 20	Expr 20-30%
ENSG00000184530.8	ENST00000329722.7,ENST00000498112.1	776	556	0	0	0	0	0	0.3	0.27	0.00219335	0.834509	0.563136	0.00193776	0.738076	0.563241	chr6	127519455	127591817	127555636	+	protein_coding	KNOWN	C6orf58	2	6	-0.695914	Decile 2	Vigintile 3	Non-expressed
ENSG00000184544.11	ENST00000330255.9,ENST00000571134.1,ENST00000571771.5	814.33	594.26	0	0	0	0	0	0.24	0.21	0.0172173	0.565086	0.430477	0.0156663	0.500278	0.430412	chr17	9771434	9791297	9781365	-	protein_coding	KNOWN	DHRS7C	3	6	0.44835	Decile 9	Vigintile 17	Non-expressed
ENSG00000184545.10	ENST00000331588.4,ENST00000397374.7,ENST00000528778.1	2613.59	2393.5	103.15	1.61	1.35	103.15	0.36	1.62	1.43	0.939231	2.35764	0.158015	0.83721	2.09259	0.157959	chr11	1554044	1571920	1562982	-	protein_coding	KNOWN	DUSP8	3	7	1.43822	Decile 10	Vigintile 20	Expr 20-30%
ENSG00000184557.4	ENST00000330871.3,ENST00000587578.1	2734	2513.89	904	13.4	11.28	904	0	12.95	11.45	12.0139	13.9519	0.0250969	10.6236	12.336	0.0250262	chr17	78356778	78360077	78358427	-	protein_coding	KNOWN	SOCS3	2	2	1.33854	Decile 10	Vigintile 20	Expr 50-60%
ENSG00000184560.7	ENST00000333870.7,ENST00000574034.1	1651	1430.89	1	0.03	0.02	1	0	0.08	0.07	0.00838477	0.17801	0.388504	0.00715823	0.157153	0.388473	chr17	7425615	7427568	7426591	+	protein_coding	KNOWN	C17orf74	2	3	1.89646	Decile 10	Vigintile 20	Expr 0-10%
ENSG00000184564.8	ENST00000400286.2	4318	4097.89	9	0.08	0.07	9	0	0.09	0.08	0.037378	0.139991	0.212502	0.033063	0.123839	0.212565	chr13	85792790	85799488	85796139	-	protein_coding	KNOWN	SLITRK6	1	2	-0.809948	Decile 1	Vigintile 1	Expr 0-10%
ENSG00000184571.13	ENST00000332271.9,ENST00000527701.5,ENST00000532537.2,ENST00000533313.5,ENST00000616349.4	3111	2890.89	2	0.03	0.02	2	0	0.08	0.07	0.0272788	0.145062	0.252464	0.0238834	0.128098	0.252386	chr22	24719034	24774720	24746877	-	protein_coding	KNOWN	PIWIL3	5	22	0.368747	Decile 9	Vigintile 17	Expr 0-10%
ENSG00000184574.9	ENST00000329858.8,ENST00000431922.1,ENST00000540335.1	1940.83	1720.71	12	0.26	0.22	12	0	0.29	0.26	0.121482	0.486769	0.223605	0.107876	0.431012	0.223675	chr12	6618835	6636447	6627641	-	protein_coding	KNOWN	LPAR5	3	3	1.70809	Decile 10	Vigintile 20	Expr 10-20%
ENSG00000184575.11	ENST00000332707.9,ENST00000400935.2,ENST00000538086.5,ENST00000540203.5,ENST00000541842.1,ENST00000542958.5	5302.75	5082.64	6419	47.05	39.6	6419.01	0.11	45.52	40.25	42.7335	48.3674	0.0215805	37.7879	42.7607	0.0215071	chr12	64404350	64451127	64427738	+	protein_coding	KNOWN	XPOT	6	25	0.194691	Decile 8	Vigintile 16	Expr 80-90%
ENSG00000184584.12	ENST00000330794.8,ENST00000502362.1,ENST00000502825.1,ENST00000503287.5,ENST00000503838.1,ENST00000507297.5,ENST00000509573.5,ENST00000510817.1,ENST00000511850.1,ENST00000511886.5,ENST00000512606.5,ENST00000514119.5,ENST00000514348.1,ENST00000514542.1,ENST00000515507.5	1203.92	983.84	13	0.49	0.41	13	0	1.35	1.19	0.769281	1.96716	0.155872	0.680298	1.74005	0.156052	chr5	139475534	139482935	139479234	-	protein_coding	KNOWN	TMEM173	15	8	0.61455	Decile 9	Vigintile 18	Expr 10-20%
ENSG00000184588.17	ENST00000329654.8,ENST00000341517.8,ENST00000371045.9,ENST00000371048.7,ENST00000412480.6,ENST00000423207.6,ENST00000480109.2,ENST00000483863.2,ENST00000490695.1,ENST00000491340.2,ENST00000524999.1,ENST00000526197.5,ENST00000526666.1,ENST00000528771.5,ENST00000531025.5,ENST00000531358.1,ENST00000532040.1,ENST00000534463.5	3655.35	3435.23	328	3.56	2.99	328	0	7.52	6.65	4.06688	13.2836	0.217912	3.58928	11.7404	0.218064	chr1	65792514	66374579	66083546	+	protein_coding	KNOWN	PDE4B	18	17	-0.589048	Decile 2	Vigintile 4	Expr 30-40%
ENSG00000184599.13	ENST00000361886.3,ENST00000369630.7	1099.81	879.69	12	0.51	0.43	12	0	0.54	0.48	0.270546	0.832723	0.182566	0.237949	0.735265	0.182554	chr1	112720419	112727235	112723827	+	protein_coding	KNOWN	FAM19A3	2	5	0.902831	Decile 10	Vigintile 19	Expr 10-20%
ENSG00000184601.10	ENST00000331952.6,ENST00000410013.1,ENST00000557649.5	2551	2330.89	1	0.02	0.01	1	0	0.08	0.07	0.0129631	0.158225	0.341686	0.0112562	0.139693	0.341711	chr14	104579684	104590515	104585099	+	protein_coding	KNOWN	C14orf180	3	5	1.17815	Decile 10	Vigintile 20	Expr 0-10%
ENSG00000184602.5	ENST00000329565.5	3312	3091.89	3327	40.09	33.74	3327	0	37.94	33.55	36.6639	39.238	0.011688	32.4082	34.6762	0.0116779	chr16	11668414	11679159	11673786	+	protein_coding	KNOWN	SNN	1	2	0.876424	Decile 10	Vigintile 19	Expr 80-90%
ENSG00000184611.11	ENST00000328032.8,ENST00000332142.9,ENST00000477019.1,ENST00000618399.4,ENST00000621889.1	2587.88	2367.77	26	0.41	0.34	26	0	0.5	0.44	0.318719	0.695958	0.129928	0.281851	0.61556	0.129823	chr2	162371407	162838730	162605068	-	protein_coding	KNOWN	KCNH7	5	16	-0.763342	Decile 1	Vigintile 2	Expr 10-20%
ENSG00000184613.10	ENST00000333837.8,ENST00000395487.6,ENST00000429094.6,ENST00000437801.6,ENST00000452445.6,ENST00000546415.1,ENST00000547172.1,ENST00000547636.1,ENST00000547751.5,ENST00000548531.1,ENST00000548826.5,ENST00000549027.5,ENST00000549668.1,ENST00000550139.1,ENST00000550313.5,ENST00000550462.5,ENST00000551601.5,ENST00000551949.1,ENST00000552993.5,ENST00000553120.1	3058.37	2838.26	2917	38.29	32.22	2917	0	38.8	34.31	36.1543	41.6409	0.0242047	32.0238	36.8801	0.0241157	chr12	44508275	44921848	44715061	-	protein_coding	KNOWN	NELL2	20	22	-0.329685	Decile 5	Vigintile 9	Expr 80-90%
ENSG00000184619.3	ENST00000331336.2,ENST00000396267.1	2524.79	2304.67	182.71	2.95	2.49	184.68	8.06	2.9	2.56	2.39351	3.41584	0.0611689	2.11067	3.01487	0.0610948	chr17	8368637	8376711	8372674	-	protein_coding	KNOWN	KRBA2	2	2	1.28038	Decile 10	Vigintile 20	Expr 30-40%
ENSG00000184634.15	ENST00000333646.10,ENST00000374080.7,ENST00000374102.5,ENST00000429213.2,ENST00000444034.1,ENST00000460771.1,ENST00000462984.1,ENST00000471663.5,ENST00000489199.1	5525.66	5305.55	2921	20.51	17.26	2921	0	21.65	19.14	19.1032	24.3927	0.0415746	16.8852	21.5631	0.041548	chrX	71118556	71142454	71130505	+	protein_coding	KNOWN	MED12	9	45	1.03145	Decile 10	Vigintile 20	Expr 60-70%
ENSG00000184635.13	ENST00000343769.5,ENST00000586021.5,ENST00000588146.1,ENST00000589903.1,ENST00000591366.5,ENST00000592160.5,ENST00000592613.1	1644.26	1424.17	1186	31.02	26.11	1186	0	29.88	26.42	27.3899	32.3569	0.0288714	24.2379	28.6321	0.0288488	chr19	19900913	19935575	19918244	+	protein_coding	KNOWN	ZNF93	7	5	0.636055	Decile 9	Vigintile 18	Expr 70-80%
ENSG00000184640.17	ENST00000329047.12,ENST00000423034.6,ENST00000427177.5,ENST00000427180.5,ENST00000427674.6,ENST00000431235.6,ENST00000449803.6,ENST00000541152.6,ENST00000585638.1,ENST00000585929.5,ENST00000585930.5,ENST00000586128.5,ENST00000586433.5,ENST00000586456.1,ENST00000586521.5,ENST00000586812.1,ENST00000587237.1,ENST00000587514.1,ENST00000588575.1,ENST00000588690.5,ENST00000588958.6,ENST00000589070.1,ENST00000589140.1,ENST00000589246.1,ENST00000589250.5,ENST00000589920.5,ENST00000590059.5,ENST00000590294.5,ENST00000590576.5,ENST00000590586.1,ENST00000590595.1,ENST00000590825.1,ENST00000590917.5,ENST00000590938.5,ENST00000591020.5,ENST00000591088.5,ENST00000591198.5,ENST00000591472.6,ENST00000591704.5,ENST00000591833.5,ENST00000591934.1,ENST00000592098.1,ENST00000592407.1,ENST00000592420.1,ENST00000592481.5,ENST00000592951.5,ENST00000593189.6	2706.56	2486.46	14282.1	213.98	180.1	14282	0.23	207.41	183.39	199.794	214.714	0.0122988	176.995	190.093	0.0122464	chr17	77280569	77500596	77390582	+	protein_coding	KNOWN	2018-09-09	47	12	1.12884	Decile 10	Vigintile 20	Expr 96-97%
ENSG00000184647.10	ENST00000328655.7,ENST00000518641.1,ENST00000522210.1	1501	1280.89	0	0	0	0	0	0.1	0.09	0.00844078	0.219856	0.405477	0.0078079	0.194865	0.405511	chr8	10525546	10554166	10539856	+	protein_coding	KNOWN	PRSS55	3	5	0.046911	Decile 8	Vigintile 15	Non-expressed
ENSG00000184650.9	ENST00000328248.6,ENST00000584943.1	980	759.89	0	0	0	0	0	0.1	0.09	0.00214537	0.23688	0.477749	0.00189896	0.209568	0.477875	chr17	8339864	8346046	8342955	+	protein_coding	KNOWN	ODF4	2	3	1.24109	Decile 10	Vigintile 20	Non-expressed
ENSG00000184659.5	ENST00000377413.2	2230	2009.89	2	0.04	0.03	1.73	0.44	0.05	0.04	0.00207515	0.106139	0.421129	0.00190027	0.0939337	0.421156	chr9	65736555	65738784	65737669	+	protein_coding	KNOWN	FOXD4L4	1	1	-0.102257	Decile 7	Vigintile 13	Expr 0-10%
ENSG00000184661.13	ENST00000330560.7,ENST00000380665.3,ENST00000518225.5,ENST00000521098.2,ENST00000523454.5	3337.76	3117.65	951	11.36	9.56	951	0	11.06	9.78	10.1121	11.9978	0.0290278	8.96398	10.6304	0.0290153	chr8	25458997	25507920	25483458	+	protein_coding	KNOWN	CDCA2	5	15	-0.017147	Decile 7	Vigintile 14	Expr 50-60%
ENSG00000184672.11	ENST00000517638.5,ENST00000517988.1,ENST00000518065.1,ENST00000518566.5,ENST00000521268.5,ENST00000521376.1,ENST00000521695.5,ENST00000522455.5,ENST00000522613.5,ENST00000522647.1,ENST00000523850.5	2701	2480.89	8	0.12	0.1	8	0	0.64	0.57	0.271888	1.06665	0.218159	0.240186	0.94337	0.218153	chr8	84182787	84921844	84552315	+	protein_coding	KNOWN	RALYL	11	10	-0.683121	Decile 2	Vigintile 3	Expr 0-10%
ENSG00000184675.9	ENST00000330258.3,ENST00000374869.7	6895.65	6675.54	1169.97	6.53	5.5	1169.96	0.2	6.19	5.48	5.77748	6.6275	0.0236431	5.11525	5.86802	0.0236066	chrX	64185117	64205744	64195430	-	protein_coding	KNOWN	AMER1	2	3	0.031918	Decile 7	Vigintile 14	Expr 40-50%
ENSG00000184677.16	ENST00000374651.8,ENST00000375647.4,ENST00000400239.6,ENST00000404138.5	8548.65	8328.54	2156.38	9.65	8.12	2156.36	0.48	9.19	8.13	8.79376	9.59327	0.0151192	7.78755	8.49379	0.0150786	chr1	22451851	22531157	22491504	+	protein_coding	KNOWN	ZBTB40	4	19	0.634753	Decile 9	Vigintile 18	Expr 50-60%
ENSG00000184678.9	ENST00000369155.3,ENST00000369160.3	1467	1246.95	98.46	2.94	2.48	97.98	1.39	2.88	2.55	1.67836	4.21547	0.165708	1.48513	3.72951	0.165796	chr1	149842204	149886652	149864428	-	protein_coding	KNOWN	HIST2H2BE	2	2	1.03895	Decile 10	Vigintile 20	Expr 30-40%
ENSG00000184682.5	ENST00000391480.1	1710	1489.89	1	0.03	0.02	1	0	0.05	0.04	0.0011028	0.113674	0.472981	0.000861085	0.100439	0.473066	chr11	1889145	1890854	1889999	-	protein_coding	KNOWN	PRR33	1	1	1.14837	Decile 10	Vigintile 20	Expr 0-10%
ENSG00000184697.6	ENST00000328796.4,ENST00000396925.1,ENST00000572154.1	1314.7	1094.59	23344	794.5	668.69	23344	0.04	752.03	664.95	741.378	763.421	0.00500404	655.738	674.85	0.00493534	chr16	3014712	3020071	3017391	-	protein_coding	KNOWN	CLDN6	3	3	1.83804	Decile 10	Vigintile 20	Expr 99-100%
ENSG00000184698.4	ENST00000328611.4	981	760.89	0	0	0	0	0	0.05	0.04	2.22602e-06	0.138376	0.658182	1.97065e-06	0.122431	0.658099	chr11	5389399	5390379	5389889	+	protein_coding	KNOWN	OR51M1	1	1	-0.32292	Decile 5	Vigintile 10	Non-expressed
ENSG00000184702.17	ENST00000383045.7,ENST00000395109.6,ENST00000406172.6,ENST00000406395.5,ENST00000412544.5,ENST00000413258.1,ENST00000431044.5,ENST00000431124.5,ENST00000438754.6,ENST00000455784.6,ENST00000455843.5,ENST00000470814.1,ENST00000477238.1,ENST00000480423.5,ENST00000490204.1,ENST00000622227.4	1759.26	1539.16	349.96	8.47	7.13	351.87	3.81	9.33	8.25	7.79729	10.916	0.0567343	6.93055	9.68856	0.0567307	chr22	19714464	19724772	19719618	+	protein_coding	KNOWN	2018-09-05	16	12	1.24734	Decile 10	Vigintile 20	Expr 40-50%
ENSG00000184708.17	ENST00000330125.9,ENST00000344710.9,ENST00000397518.5,ENST00000397520.1,ENST00000397523.5,ENST00000397525.5,ENST00000418321.1,ENST00000423097.5,ENST00000441289.1,ENST00000445424.5,ENST00000475437.1,ENST00000487671.1,ENST00000495101.5	2458.74	2238.77	896.89	14.92	12.56	896.82	0.44	16.38	14.49	12.7338	20.69	0.0841402	11.2531	18.298	0.0842205	chr22	31436977	31496108	31466542	-	protein_coding	KNOWN	EIF4ENIF1	13	19	0.611825	Decile 9	Vigintile 18	Expr 60-70%
ENSG00000184709.7	ENST00000371542.3	1209	988.89	15	0.57	0.48	15	0	0.57	0.5	0.309996	0.853002	0.169421	0.274598	0.754993	0.169416	chr9	137168758	137170051	137169404	-	protein_coding	KNOWN	LRRC26	1	2	1.73982	Decile 10	Vigintile 20	Expr 10-20%
ENSG00000184716.13	ENST00000299969.10,ENST00000319327.6,ENST00000412697.1,ENST00000448553.5,ENST00000457418.5,ENST00000476490.1	1963.33	1743.22	0	0	0	2.51	1.95	0.25	0.22	0.0434342	0.531743	0.354437	0.0420039	0.474023	0.354421	chr15	43794162	43800221	43797191	-	protein_coding	KNOWN	SERINC4	6	12	0.904057	Decile 10	Vigintile 19	Non-expressed
ENSG00000184719.11	ENST00000331772.8,ENST00000371947.7,ENST00000437752.2,ENST00000466945.5,ENST00000481793.1	1109.78	889.68	179	7.5	6.31	179	0	7.65	6.77	6.18094	9.14314	0.0665435	5.46382	8.08472	0.0664882	chr10	88273864	88584530	88429197	-	protein_coding	KNOWN	RNLS	5	7	-0.604682	Decile 2	Vigintile 4	Expr 40-50%
ENSG00000184724.5	ENST00000329122.2	500	279.99	0	0	0	0	0	0.13	0.11	2.43749e-06	0.372343	0.653554	2.15769e-06	0.329328	0.653838	chr21	30613431	30613930	30613680	-	protein_coding	KNOWN	KRTAP6-1	1	1	-1.01622	Decile 1	Vigintile 1	Non-expressed
ENSG00000184730.10	ENST00000431282.2,ENST00000564831.5	3765	3544.89	1	0.01	0.01	1	0	0.03	0.03	0.0031286	0.0633013	0.387371	0.00237422	0.0556114	0.387385	chr16	28494649	28498970	28496809	+	protein_coding	KNOWN	APOBR	2	5	1.36839	Decile 10	Vigintile 20	Expr 0-10%
ENSG00000184731.5	ENST00000327669.4,ENST00000460464.1,ENST00000461026.1	2081.53	1861.47	380	7.6	6.4	380	0	7.53	6.66	5.75273	9.32132	0.0818433	5.09109	8.24721	0.0818562	chr2	38814	46870	42842	-	protein_coding	KNOWN	FAM110C	3	2	0.299106	Decile 9	Vigintile 17	Expr 40-50%
ENSG00000184735.6	ENST00000327968.6	3629	3408.89	0	0	0	0	0	0.01	0.01	3.76654e-07	0.030768	0.652107	3.33194e-07	0.0272225	0.652052	chrX	22999961	23003589	23001775	+	protein_coding	KNOWN	DDX53	1	1	-0.253346	Decile 6	Vigintile 11	Non-expressed
ENSG00000184743.12	ENST00000398868.7,ENST00000535789.1,ENST00000538786.1,ENST00000540699.1	4280.94	4060.83	632	5.8	4.88	632	0	5.73	5.07	4.97472	6.51831	0.0465061	4.39607	5.76141	0.0465765	chr11	63624087	63671921	63648004	-	protein_coding	KNOWN	ATL3	4	13	0.866417	Decile 10	Vigintile 19	Expr 40-50%
ENSG00000184752.12	ENST00000327772.6,ENST00000538372.6,ENST00000546788.1,ENST00000547157.1,ENST00000547447.1,ENST00000547986.5,ENST00000550187.5,ENST00000551991.5,ENST00000552205.5	594.17	374.14	1109	110.43	92.94	1109	0	106.14	93.85	98.9853	113.616	0.0236737	87.5553	100.501	0.0236483	chr12	94897055	95003770	94950412	-	protein_coding	KNOWN	NDUFA12	9	5	0.090931	Decile 8	Vigintile 15	Expr 93-94%
ENSG00000184761.7	ENST00000409259.1	1653	1432.89	0	0	0	0	0	0.02	0.02	1.04162e-06	0.07412	0.653642	9.19876e-07	0.0655802	0.653619	chr2	130539095	130549883	130544489	-	protein_coding	KNOWN	AC013269.5	1	5	0.311789	Decile 9	Vigintile 17	Non-expressed
ENSG00000184785.5	ENST00000330288.5	1536	1315.89	61	1.73	1.45	61	0	1.66	1.47	1.25635	2.08245	0.0849522	1.11425	1.84538	0.084924	chrX	134990938	134992473	134991705	+	protein_coding	KNOWN	SMIM10	1	1	0.56302	Decile 9	Vigintile 18	Expr 20-30%
ENSG00000184786.5	ENST00000366774.3,ENST00000628156.1	2078	1857.89	49	0.98	0.83	49	0	1.01	0.9	0.732173	1.30791	0.0985514	0.647252	1.15658	0.0986197	chr6	169740114	169751587	169745850	-	protein_coding	KNOWN	TCTE3	2	4	0.208109	Decile 8	Vigintile 16	Expr 20-30%
ENSG00000184787.18	ENST00000330942.9,ENST00000345496.6,ENST00000462569.5,ENST00000477954.5,ENST00000478200.1,ENST00000481546.1,ENST00000490091.1,ENST00000490450.5,ENST00000491513.5,ENST00000496395.2,ENST00000497630.5,ENST00000497664.5	1800.17	1580.07	4450	104.92	88.31	4450	0	100.61	88.96	94.8997	106.391	0.0196164	84.0044	94.1847	0.0195758	chr21	44768580	44802019	44785299	-	protein_coding	KNOWN	UBE2G2	12	7	1.07794	Decile 10	Vigintile 20	Expr 93-94%
ENSG00000184788.12	ENST00000395409.7,ENST00000509231.1	2208	1987.89	0	0	0	0.11	0.32	0.04	0.03	0.00103656	0.0884895	0.473212	0.000917004	0.0782858	0.473172	chrX	85092287	85109048	85100667	-	protein_coding	KNOWN	SATL1	2	6	-0.455839	Decile 4	Vigintile 7	Non-expressed
ENSG00000184792.15	ENST00000332585.10,ENST00000401475.5,ENST00000403222.7,ENST00000407373.5,ENST00000424224.5,ENST00000431368.5,ENST00000433183.2,ENST00000437268.6,ENST00000438716.3,ENST00000445781.5,ENST00000446658.6,ENST00000452656.5,ENST00000453621.5,ENST00000454145.5,ENST00000464341.1,ENST00000477355.5,ENST00000496367.1,ENST00000496575.1,ENST00000535268.5	3208.25	2988.14	240	2.99	2.52	240	0	3.97	3.51	3.20971	4.78288	0.067914	2.83977	4.2311	0.0678907	chr22	30693782	30907824	30800803	+	protein_coding	KNOWN	OSBP2	19	15	0.834284	Decile 10	Vigintile 19	Expr 30-40%
ENSG00000184811.3	ENST00000333813.3	3596	3375.89	1	0.01	0.01	1	0	0.02	0.02	0.000266077	0.0496261	0.47393	0.000199886	0.0438667	0.473784	chr17	1279663	1300987	1290325	+	protein_coding	KNOWN	TUSC5	1	3	1.28225	Decile 10	Vigintile 20	Expr 0-10%
ENSG00000184814.5	ENST00000329447.5	1896	1675.89	0	0	0	0	0	0.02	0.02	3.48196e-08	0.0622346	0.654329	3.07904e-08	0.055047	0.654305	chr3	139019031	139020926	139019978	-	protein_coding	KNOWN	PRR23B	1	1	-0.359824	Decile 5	Vigintile 9	Non-expressed
ENSG00000184828.9	ENST00000535628.6,ENST00000585404.5,ENST00000586047.5,ENST00000586438.5,ENST00000586525.5,ENST00000586743.5,ENST00000587107.5,ENST00000588028.1,ENST00000588053.5,ENST00000588149.5,ENST00000588566.5,ENST00000588970.5,ENST00000588982.5,ENST00000589077.5,ENST00000589170.5,ENST00000589194.5,ENST00000589619.5,ENST00000590178.5,ENST00000590374.5,ENST00000590437.5,ENST00000590800.5,ENST00000590855.5,ENST00000591279.5,ENST00000591405.5,ENST00000591526.5,ENST00000592387.5,ENST00000592656.5,ENST00000593159.5	4818	4597.89	13	0.11	0.09	13	0	3.09	2.73	1.86844	4.48843	0.146734	1.64933	3.9676	0.146786	chr18	48026673	48410752	48218712	-	protein_coding	KNOWN	ZBTB7C	28	9	0.069597	Decile 8	Vigintile 15	Expr 0-10%
ENSG00000184831.13	ENST00000379226.8,ENST00000439528.5,ENST00000476598.1,ENST00000490078.2,ENST00000633372.1,ENST00000633432.1,ENST00000633609.1,ENST00000634086.1,ENST00000634188.1	958.86	738.75	454	22.89	19.27	454	0	24.32	21.51	20.7295	28.668	0.0522622	18.3337	25.3591	0.052204	chrX	23833353	23907934	23870643	-	protein_coding	KNOWN	APOO	9	9	0.116816	Decile 8	Vigintile 15	Expr 70-80%
ENSG00000184838.14	ENST00000379551.2,ENST00000407149.6,ENST00000446965.2,ENST00000505123.5,ENST00000509923.1	1546.58	1326.47	28	0.79	0.66	28	0	1.09	0.96	0.617648	1.62008	0.159882	0.552514	1.43888	0.160025	chr5	120464278	120687332	120575805	+	protein_coding	KNOWN	PRR16	5	4	-0.641889	Decile 2	Vigintile 3	Expr 20-30%
ENSG00000184840.11	ENST00000332598.6,ENST00000505521.1,ENST00000507578.1,ENST00000507723.1,ENST00000510499.1,ENST00000513799.5	1447.24	1227.13	5097	154.74	130.24	5097	0	184.36	163.01	142.913	259.309	0.115204	126.417	229.473	0.115318	chr5	177592158	177596124	177594141	+	protein_coding	KNOWN	TMED9	6	5	0.977624	Decile 10	Vigintile 19	Expr 95-96%
ENSG00000184845.3	ENST00000393752.2	4054	3833.89	7	0.07	0.06	7	0	0.07	0.07	0.0275081	0.124933	0.238585	0.0241904	0.110366	0.23876	chr5	175440039	175444208	175442123	-	protein_coding	KNOWN	DRD1	1	2	0.261761	Decile 8	Vigintile 16	Expr 0-10%
ENSG00000184857.7	ENST00000333050.6,ENST00000564869.1	1424.8	1204.69	418.09	12.93	10.88	418.04	0.44	12.37	10.93	11.1579	13.6046	0.033817	9.84964	12.0142	0.0337778	chr16	8780384	8797648	8789016	-	protein_coding	KNOWN	TMEM186	2	3	0.638428	Decile 9	Vigintile 18	Expr 50-60%
ENSG00000184860.9	ENST00000328945.6,ENST00000532128.5,ENST00000534209.1	4423	4202.89	0	0	0	0	0	0.11	0.1	0.00466177	0.270984	0.463544	0.00405214	0.239625	0.463493	chr16	81988855	82011488	82000171	-	protein_coding	KNOWN	SDR42E1	3	4	-0.094468	Decile 7	Vigintile 13	Non-expressed
ENSG00000184863.10	ENST00000287912.7,ENST00000307403.6,ENST00000341148.7,ENST00000392755.2,ENST00000392759.7,ENST00000392761.3,ENST00000401878.7,ENST00000438356.1,ENST00000440108.5,ENST00000486747.1	6144.62	5924.51	3038	19.1	16.08	3038	0	19.24	17.02	17.4377	21.2344	0.0337699	15.3803	18.7368	0.0338075	chr7	155644451	155781485	155712968	+	protein_coding	KNOWN	RBM33	10	18	0.137928	Decile 8	Vigintile 15	Expr 60-70%
ENSG00000184867.13	ENST00000328766.9,ENST00000330154.6,ENST00000356824.8,ENST00000413506.5,ENST00000431597.5,ENST00000433318.5,ENST00000440675.5,ENST00000458024.5,ENST00000467416.1,ENST00000475854.1,ENST00000479333.5,ENST00000488982.1,ENST00000496581.1	1642.38	1422.62	3272	85.68	72.12	3272	0	92.57	81.85	77.4587	110.994	0.0603467	68.6824	98.3307	0.0602674	chrX	101655281	101659891	101657586	-	protein_coding	KNOWN	ARMCX2	13	6	0.320367	Decile 9	Vigintile 17	Expr 91-92%
ENSG00000184881.3	ENST00000328813.3	939	718.89	0	0	0	0	0	0.05	0.04	1.1334e-07	0.147551	0.658549	1.00231e-07	0.130614	0.658567	chr11	5323359	5324297	5323828	-	protein_coding	KNOWN	OR51B2	1	1	-0.445192	Decile 4	Vigintile 7	Non-expressed
ENSG00000184887.13	ENST00000327471.4,ENST00000392553.2,ENST00000392554.7,ENST00000463376.6,ENST00000536364.5,ENST00000537513.6	1993.48	1773.37	414	8.7	7.32	413.78	0.5	8.39	7.42	7.57287	9.23267	0.0337671	6.68311	8.15136	0.0336756	chr14	105248490	105251093	105249791	+	protein_coding	KNOWN	BTBD6	6	5	1.13526	Decile 10	Vigintile 20	Expr 50-60%
ENSG00000184895.7	ENST00000383070.1	845	624.89	128	7.63	6.42	128	0	7.28	6.43	6.04095	8.55845	0.0598573	5.33814	7.56479	0.0598665	chrY	2786855	2787699	2787277	-	protein_coding	KNOWN	SRY	1	1	0.453844	Decile 9	Vigintile 18	Expr 40-50%
ENSG00000184897.5	ENST00000333762.5	1507	1286.89	3955.4	114.5	96.37	3955.42	0.86	108.38	95.83	104.911	111.657	0.0107796	92.8917	98.8334	0.010739	chr3	129314771	129316277	129315524	-	protein_coding	KNOWN	H1FX	1	1	0.750987	Decile 10	Vigintile 19	Expr 94-95%
ENSG00000184898.6	ENST00000331426.5,ENST00000409092.1	4192	3971.89	77	0.72	0.61	77	0	0.79	0.7	0.565742	1.0418	0.0983521	0.501467	0.922777	0.0984476	chr2	151247940	151261879	151254909	-	protein_coding	KNOWN	RBM43	2	4	-0.256805	Decile 6	Vigintile 11	Expr 20-30%
ENSG00000184900.15	ENST00000332859.10,ENST00000397893.3,ENST00000397898.7,ENST00000411651.6,ENST00000466861.1,ENST00000479153.1	1797.49	1577.37	2805	66.25	55.76	2805	0	63	55.71	60.6462	65.4029	0.0129778	53.6579	57.8519	0.0129947	chr21	44805617	44818779	44812198	-	protein_coding	KNOWN	SUMO3	6	4	1.23149	Decile 10	Vigintile 20	Expr 80-90%
ENSG00000184903.9	ENST00000331762.7,ENST00000405709.6,ENST00000437687.2,ENST00000447215.5,ENST00000450877.5,ENST00000452753.1,ENST00000452895.5,ENST00000487733.5,ENST00000489381.1,ENST00000492938.1	996.61	776.51	93	4.46	3.76	93	0	6.28	5.55	4.00007	9.46017	0.141332	3.54009	8.36812	0.141276	chr7	110663051	111562517	111112784	-	protein_coding	KNOWN	IMMP2L	10	7	-0.605912	Decile 2	Vigintile 4	Expr 30-40%
ENSG00000184905.8	ENST00000329035.2,ENST00000372780.5,ENST00000476749.1	1011.67	791.55	0	0	0	0	0	0.14	0.12	0.015619	0.295674	0.391297	0.0136366	0.261405	0.391537	chrX	102125688	102127711	102126699	+	protein_coding	KNOWN	TCEAL2	3	3	-0.053828	Decile 7	Vigintile 13	Non-expressed
ENSG00000184908.17	ENST00000375667.7,ENST00000375679.8,ENST00000431772.1,ENST00000619181.4	2155.47	1935.36	72.8	1.4	1.18	72.67	0.98	1.57	1.38	1.12657	2.05352	0.0973688	0.999122	1.81838	0.0973249	chr1	16043736	16057308	16050522	+	protein_coding	KNOWN	CLCNKB	4	20	1.32403	Decile 10	Vigintile 20	Expr 20-30%
ENSG00000184911.14	ENST00000334036.9,ENST00000373532.7,ENST00000373533.5,ENST00000438696.5,ENST00000440247.5,ENST00000472595.5,ENST00000481112.1	915.14	695.07	0	0	0	0	0	0.52	0.46	0.14091	0.996101	0.295744	0.122088	0.878645	0.295925	chrX	72777009	72848802	72812905	+	protein_coding	KNOWN	DMRTC1B	7	7	-0.098511	Decile 7	Vigintile 13	Non-expressed
ENSG00000184916.8	ENST00000331782.7,ENST00000347004.2,ENST00000546616.1,ENST00000553051.1,ENST00000553244.1	3553.08	3332.97	455	5.09	4.28	452.33	2.61	4.77	4.22	3.64856	5.91827	0.0874021	3.24284	5.25091	0.0873875	chr14	105140981	105168824	105154902	-	protein_coding	KNOWN	JAG2	5	26	1.06766	Decile 10	Vigintile 20	Expr 40-50%
ENSG00000184922.13	ENST00000328118.7,ENST00000331495.7,ENST00000585852.5,ENST00000586092.1,ENST00000586643.5,ENST00000587489.5,ENST00000587856.1,ENST00000589911.1,ENST00000591434.1,ENST00000592006.5,ENST00000592415.1,ENST00000592527.1	2310.29	2090.18	315.35	5.62	4.73	315.21	2	6.19	5.47	5.18386	7.2939	0.0584135	4.57858	6.44582	0.0584383	chr17	45221444	45247320	45234382	+	protein_coding	KNOWN	FMNL1	12	27	1.13034	Decile 10	Vigintile 20	Expr 40-50%
ENSG00000184923.12	ENST00000381689.4,ENST00000381707.6	3613.69	3393.58	16.78	0.18	0.16	17.51	3.99	0.2	0.18	0.0885535	0.335858	0.217919	0.0797377	0.298396	0.217923	chr10	87225448	87236908	87231178	+	protein_coding	KNOWN	NUTM2A	2	7	0.041162	Decile 7	Vigintile 14	Expr 10-20%
ENSG00000184924.5	ENST00000328379.5,ENST00000467797.1,ENST00000474668.1,ENST00000480190.1,ENST00000487316.1,ENST00000492046.1	691.43	471.41	765.59	60.5	50.92	765.42	2.26	57.57	50.91	51.4103	63.7965	0.0372995	45.4964	56.4471	0.0372754	chr2	24789734	24793382	24791558	-	protein_coding	KNOWN	PTRHD1	6	3	0.287389	Decile 9	Vigintile 17	Expr 80-90%
ENSG00000184925.11	ENST00000371632.7,ENST00000371633.7,ENST00000463714.2,ENST00000466277.5,ENST00000470501.5,ENST00000471615.6,ENST00000476751.5,ENST00000480204.1,ENST00000484304.1,ENST00000491316.5,ENST00000491603.5,ENST00000492820.5,ENST00000494713.5,ENST00000495410.1,ENST00000496895.1	940.88	720.81	27	1.4	1.17	27	0	3.12	2.76	2.03256	4.28448	0.126679	1.79923	3.79141	0.126595	chr9	136949551	136955497	136952524	+	protein_coding	KNOWN	LCN12	15	7	1.76452	Decile 10	Vigintile 20	Expr 20-30%
ENSG00000184933.4	ENST00000332601.4	1157	936.89	0	0	0	0	0	0.04	0.03	1.4688e-07	0.112318	0.659163	1.29777e-07	0.0994252	0.65913	chr11	6794627	6795783	6795205	-	protein_coding	KNOWN	OR6A2	1	1	0.079711	Decile 8	Vigintile 15	Non-expressed
ENSG00000184937.12	ENST00000332351.7,ENST00000379077.7,ENST00000379079.6,ENST00000448076.7,ENST00000452863.7,ENST00000526685.1,ENST00000527775.1,ENST00000527882.5,ENST00000530998.5	1974.44	1754.35	0	0	0	0	0	0.36	0.32	0.108197	0.700272	0.298219	0.0909396	0.614654	0.298401	chr11	32387775	32435630	32411702	-	protein_coding	KNOWN	WT1	9	10	-0.029159	Decile 7	Vigintile 14	Non-expressed
ENSG00000184939.15	ENST00000398253.6,ENST00000562156.5,ENST00000563169.6,ENST00000564323.5,ENST00000564558.5,ENST00000566573.5,ENST00000569109.5,ENST00000569323.5,ENST00000570495.5,ENST00000570884.1,ENST00000571382.5,ENST00000571720.2,ENST00000571809.5,ENST00000573113.3,ENST00000573161.1,ENST00000573685.5,ENST00000576305.5,ENST00000576805.5,ENST00000611381.4	2708.56	2488.48	679	10.16	8.56	679	0	17.94	15.86	9.7269	31.943	0.224356	8.60686	28.2632	0.224408	chr16	68530090	68576072	68553081	+	protein_coding	KNOWN	ZFP90	19	5	0.939221	Decile 10	Vigintile 19	Expr 50-60%
ENSG00000184945.13	ENST00000337801.8,ENST00000429564.1,ENST00000460527.1,ENST00000471878.1,ENST00000474778.1	777.6	557.53	0	0	0	0	0	0.4	0.35	0.0893156	0.782836	0.324219	0.0788817	0.69241	0.324136	chr2	240691845	240698483	240695164	+	protein_coding	KNOWN	AQP12A	5	4	1.58997	Decile 10	Vigintile 20	Non-expressed
ENSG00000184949.15	ENST00000355830.10,ENST00000424706.5,ENST00000484582.1,ENST00000490082.1,ENST00000535113.5,ENST00000540952.5,ENST00000541689.6,ENST00000543295.1,ENST00000543828.1,ENST00000544346.5,ENST00000608409.5	4202.65	3982.55	266	2.49	2.09	266	0	3.43	3.03	2.41952	4.51831	0.108695	2.13836	3.99545	0.108624	chr22	38578120	38656629	38617374	-	protein_coding	KNOWN	FAM227A	11	19	0.980967	Decile 10	Vigintile 19	Expr 30-40%
ENSG00000184954.4	ENST00000327335.4	939	718.89	0	0	0	0	0	0.05	0.04	4.67874e-07	0.147319	0.656153	4.13978e-07	0.130336	0.656096	chr12	55469200	55470138	55469669	-	protein_coding	KNOWN	OR6C70	1	1	0.317457	Decile 9	Vigintile 17	Non-expressed
ENSG00000184956.15	ENST00000421673.6,ENST00000525923.1,ENST00000527242.2,ENST00000532016.1	8006	7785.89	37	0.18	0.15	37	0	0.59	0.52	0.198871	1.06907	0.266864	0.177887	0.947565	0.266892	chr11	1012821	1036706	1024763	-	protein_coding	KNOWN	MUC6	4	33	1.57228	Decile 10	Vigintile 20	Expr 10-20%
ENSG00000184967.6	ENST00000330579.5,ENST00000535343.5,ENST00000538784.2,ENST00000541954.1	1559.63	1339.52	1076	29.93	25.19	1076	0	28.67	25.35	26.7707	30.5654	0.0227578	23.7496	27.1024	0.0227896	chr12	132144448	132152473	132148460	+	protein_coding	KNOWN	NOC4L	4	15	1.72726	Decile 10	Vigintile 20	Expr 70-80%
ENSG00000184979.9	ENST00000215794.7	2129	1908.89	114.93	2.24	1.89	114.76	1.09	2.14	1.89	1.7607	2.53971	0.0634031	1.55777	2.24684	0.0634227	chr22	18149899	18177397	18163648	+	protein_coding	KNOWN	USP18	1	11	0.634631	Decile 9	Vigintile 18	Expr 30-40%
ENSG00000184983.9	ENST00000470753.1,ENST00000498737.6,ENST00000602404.5,ENST00000617763.1	1048.18	828.07	2136.48	96.12	80.9	2136.5	0.5	91.53	80.93	86.802	96.538	0.0181139	76.8176	85.394	0.018134	chr22	42085525	42090955	42088240	-	protein_coding	KNOWN	NDUFA6	4	3	1.22877	Decile 10	Vigintile 20	Expr 92-93%
ENSG00000184984.9	ENST00000383263.6,ENST00000557872.1,ENST00000560035.1	5410	5189.89	5	0.04	0.03	5	0	0.16	0.14	0.0271477	0.364662	0.395388	0.0235946	0.322129	0.395509	chr15	33968720	34067457	34018088	+	protein_coding	KNOWN	CHRM5	3	3	-0.09806	Decile 7	Vigintile 13	Expr 0-10%
ENSG00000184985.16	ENST00000329016.10,ENST00000505529.1,ENST00000507866.6,ENST00000511199.1	4027.54	3807.44	49	0.48	0.4	49	0	0.71	0.62	0.35824	1.11523	0.190589	0.32509	0.995156	0.19076	chr4	7192538	7742836	7467687	+	protein_coding	KNOWN	SORCS2	4	27	0.460525	Decile 9	Vigintile 18	Expr 10-20%
ENSG00000184986.10	ENST00000392519.6,ENST00000431372.1,ENST00000552019.1	1519	1298.89	17	0.49	0.41	17	0	0.75	0.67	0.336734	1.30321	0.21265	0.297532	1.15277	0.212599	chr14	105526603	105530202	105528402	+	protein_coding	KNOWN	TMEM121	3	2	0.869208	Decile 10	Vigintile 19	Expr 10-20%
ENSG00000184988.8	ENST00000536052.5,ENST00000541594.5,ENST00000586685.1,ENST00000588659.5,ENST00000588693.5,ENST00000592564.5,ENST00000592649.5,ENST00000612339.4	1587.63	1367.55	76	2.07	1.74	76	0	2.47	2.19	1.6241	3.36707	0.123908	1.44788	2.98947	0.123843	chr17	43211835	43220041	43215938	+	protein_coding	KNOWN	TMEM106A	8	10	1.05692	Decile 10	Vigintile 20	Expr 20-30%
ENSG00000184990.12	ENST00000329967.10,ENST00000347067.9,ENST00000535554.4,ENST00000553810.5,ENST00000553819.5,ENST00000554013.1,ENST00000556195.2,ENST00000556431.1	915.15	695.05	2408	129.07	108.63	2408	0	123.3	109.02	117.631	129.015	0.0157514	104.029	114.095	0.015722	chr14	104753100	104768494	104760797	+	protein_coding	KNOWN	SIVA1	8	6	1.64341	Decile 10	Vigintile 20	Expr 94-95%
ENSG00000184992.10	ENST00000341446.8	6648	6427.89	786	4.56	3.83	782.88	3.28	4.3	3.8	3.99592	4.60592	0.0243728	3.52776	4.06704	0.0243167	chr12	124993700	125031231	125012465	+	protein_coding	KNOWN	BRI3BP	1	3	0.70826	Decile 10	Vigintile 19	Expr 30-40%
ENSG00000184995.7	ENST00000448696.4	1475	1254.89	1	0.03	0.02	1	0	0.06	0.05	0.001204	0.133762	0.476296	0.00104754	0.118282	0.475988	chr9	21480839	21482313	21481576	-	protein_coding	KNOWN	IFNE	1	1	-0.507785	Decile 3	Vigintile 6	Expr 0-10%
ENSG00000184999.11	ENST00000332793.10,ENST00000525620.1,ENST00000526800.1,ENST00000532724.5,ENST00000533176.1,ENST00000533483.5	1264.5	1044.4	0	0	0	0	0	0.31	0.27	0.0732435	0.596847	0.31335	0.0643151	0.527615	0.313292	chr11	63137867	63369718	63253792	+	protein_coding	KNOWN	SLC22A10	6	11	0.554196	Decile 9	Vigintile 18	Non-expressed
ENSG00000185000.9	ENST00000332324.5,ENST00000524844.1,ENST00000524965.5,ENST00000525371.1,ENST00000527885.1,ENST00000528718.5,ENST00000531896.5,ENST00000620428.1	1747.83	1527.72	720.99	17.58	14.8	720.93	1.09	17.75	15.69	15.7558	19.7554	0.0385529	14.0207	17.5589	0.0385196	chr8	144314584	144326910	144320747	-	protein_coding	KNOWN	DGAT1	8	17	2.19115	Decile 10	Vigintile 20	Expr 60-70%
ENSG00000185002.9	ENST00000332958.2,ENST00000471966.1,ENST00000487683.5	2040	1819.89	0	0	0	0	0	0.1	0.09	0.00446142	0.24126	0.45619	0.00397195	0.213562	0.456264	chr6	116877212	116932163	116904687	+	protein_coding	KNOWN	RFX6	3	19	-0.850226	Decile 1	Vigintile 1	Non-expressed
ENSG00000185008.17	ENST00000332191.12,ENST00000461745.5,ENST00000469233.1,ENST00000470802.1,ENST00000471893.1,ENST00000473767.5,ENST00000475034.1,ENST00000475334.1,ENST00000487694.7,ENST00000490534.1,ENST00000490991.5,ENST00000602589.5,ENST00000614793.4	2848.06	2627.95	240	3.4	2.86	240	0	3.84	3.39	2.98471	4.74341	0.0797276	2.6434	4.2002	0.0797225	chr3	75906695	77649964	76778329	+	protein_coding	KNOWN	ROBO2	13	27	-0.716955	Decile 1	Vigintile 2	Expr 30-40%
ENSG00000185009.12	ENST00000355264.8,ENST00000372745.1,ENST00000480373.1,ENST00000487653.1	2953.64	2733.53	1597.61	21.77	18.33	1597.79	3.16	20.88	18.46	19.41	22.3401	0.0242992	17.1694	19.7579	0.0242497	chr10	74120255	74151063	74135659	-	protein_coding	KNOWN	AP3M1	4	10	0.48769	Decile 9	Vigintile 18	Expr 70-80%
ENSG00000185010.13	ENST00000330287.10,ENST00000360256.8,ENST00000423959.5,ENST00000453950.1,ENST00000483822.2	2973.36	2753.26	90	1.22	1.02	90	0	1.5	1.32	0.915136	2.13518	0.142536	0.808858	1.88773	0.142643	chrX	154835788	155026940	154931364	-	protein_coding	KNOWN	F8	5	26	0.401059	Decile 9	Vigintile 17	Expr 20-30%
ENSG00000185013.16	ENST00000304081.8,ENST00000359846.6,ENST00000406971.6,ENST00000416783.1,ENST00000418427.1,ENST00000460052.1,ENST00000490687.1	1662.14	1442.04	0	0	0	0	0	0.3	0.26	0.0754393	0.585755	0.3124	0.0676744	0.519061	0.312396	chr2	18562872	18589572	18576222	-	protein_coding	KNOWN	NT5C1B	7	10	-0.419588	Decile 4	Vigintile 8	Non-expressed
ENSG00000185015.7	ENST00000321764.3,ENST00000517298.5,ENST00000517831.5,ENST00000518392.1,ENST00000522631.1	1928.64	1708.54	61	1.33	1.12	61	0	1.6	1.41	1.08494	2.18308	0.118967	0.959971	1.93176	0.118951	chr8	85220587	85284073	85252330	+	protein_coding	KNOWN	CA13	5	8	-0.379659	Decile 5	Vigintile 9	Expr 20-30%
ENSG00000185019.16	ENST00000217173.6,ENST00000348031.6,ENST00000449731.1	4552.67	4332.56	321.92	2.77	2.33	321.86	0.39	2.79	2.46	2.40397	3.21073	0.0475274	2.12206	2.83526	0.0475516	chr20	3107573	3160196	3133884	-	protein_coding	KNOWN	UBOX5	3	5	0.836571	Decile 10	Vigintile 19	Expr 30-40%
ENSG00000185022.11	ENST00000338483.6,ENST00000407965.1,ENST00000417948.5,ENST00000426621.6,ENST00000441709.1,ENST00000538320.5,ENST00000538999.1,ENST00000624676.1	2455.73	2235.62	197	3.28	2.76	197	0	3.47	3.07	2.89137	4.04505	0.0555952	2.56229	3.58306	0.0556823	chr22	38200767	38216511	38208639	+	protein_coding	KNOWN	MAFF	8	3	1.13813	Decile 10	Vigintile 20	Expr 30-40%
ENSG00000185024.16	ENST00000327359.7,ENST00000379932.8,ENST00000379937.6,ENST00000392557.8,ENST00000440513.7,ENST00000446501.6,ENST00000546417.5,ENST00000546997.1,ENST00000547052.1,ENST00000547374.5,ENST00000547530.6,ENST00000547562.5,ENST00000548421.2,ENST00000549044.5,ENST00000549655.5,ENST00000550208.1,ENST00000550375.1,ENST00000550692.1,ENST00000551787.5,ENST00000552127.5,ENST00000619151.4,ENST00000635152.1	3031.6	2811.48	672.01	8.9	7.49	672.48	1.3	10.16	8.99	8.92515	11.537	0.0431436	7.90343	10.2127	0.0430917	chr14	105209286	105315589	105262437	-	protein_coding	KNOWN	BRF1	22	18	1.26793	Decile 10	Vigintile 20	Expr 50-60%
ENSG00000185028.3	ENST00000328278.3	1573	1352.89	0	0	0	0	0	0.03	0.02	1.5134e-06	0.0776567	0.656464	1.33985e-06	0.0686846	0.65662	chr5	191511	195353	193432	+	protein_coding	KNOWN	LRRC14B	1	2	1.28113	Decile 10	Vigintile 20	Non-expressed
ENSG00000185033.14	ENST00000332496.10,ENST00000411539.6,ENST00000558051.2,ENST00000558065.1,ENST00000558848.1,ENST00000558895.5,ENST00000558975.1,ENST00000559074.5,ENST00000559247.1,ENST00000559300.5,ENST00000559322.5,ENST00000559792.5,ENST00000559983.5,ENST00000560003.1,ENST00000560089.5,ENST00000560263.1,ENST00000560993.1,ENST00000561085.1,ENST00000561252.1,ENST00000561321.1	2961.39	2741.3	2657	36.11	30.39	2657	0	36.57	32.34	32.667	40.592	0.0379817	28.944	35.9492	0.0380792	chr15	90160604	90229679	90195141	+	protein_coding	KNOWN	SEMA4B	20	15	0.925737	Decile 10	Vigintile 19	Expr 80-90%
ENSG00000185038.14	ENST00000389758.3,ENST00000428446.5,ENST00000430892.5,ENST00000454283.1,ENST00000477506.2,ENST00000480634.2,ENST00000487979.1,ENST00000610772.4	1146	925.89	1	0.04	0.03	1	0	34.16	30.2	0.775495	98.0995	0.597904	0.744785	86.8828	0.597823	chr2	233775679	233833423	233804551	+	protein_coding	KNOWN	MROH2A	8	42	0.366119	Decile 9	Vigintile 17	Expr 0-10%
ENSG00000185040.13	ENST00000515340.2,ENST00000632547.1,ENST00000633306.1	2749.82	2529.71	35.74	0.53	0.44	35.53	1.07	0.62	0.55	0.394482	0.883452	0.13338	0.349143	0.781903	0.133401	chr7	76531319	76541459	76536389	-	protein_coding	KNOWN	SPDYE16	3	7	0.337255	Decile 9	Vigintile 17	Expr 10-20%
ENSG00000185043.10	ENST00000328649.10,ENST00000612800.1	1242.12	1022	809	29.49	24.82	809	0	27.99	24.75	26.049	29.8872	0.0237324	23.0492	26.4449	0.0236776	chr15	90229975	90234047	90232011	-	protein_coding	KNOWN	CIB1	2	7	0.842982	Decile 10	Vigintile 19	Expr 70-80%
ENSG00000185046.18	ENST00000329257.8,ENST00000333732.11,ENST00000341752.11,ENST00000546364.7,ENST00000546568.5,ENST00000546631.1,ENST00000546960.5,ENST00000547010.5,ENST00000547362.5,ENST00000547446.5,ENST00000547776.6,ENST00000548447.1,ENST00000549025.6,ENST00000549315.1,ENST00000549493.6,ENST00000549558.6,ENST00000549797.5,ENST00000549866.5,ENST00000550157.1,ENST00000550693.6,ENST00000550778.5,ENST00000550833.1,ENST00000551212.1,ENST00000551560.5,ENST00000551613.5,ENST00000551830.5,ENST00000552210.1,ENST00000552232.1,ENST00000552245.5,ENST00000552407.5,ENST00000552472.1,ENST00000552748.5,ENST00000555119.1,ENST00000557083.1	1618.29	1398.26	125.82	3.35	2.82	124.62	6.3	6.39	5.65	4.42609	8.54085	0.110032	3.903	7.54482	0.109997	chr12	98726457	99984654	99355555	-	protein_coding	KNOWN	ANKS1B	34	26	-0.406045	Decile 4	Vigintile 8	Expr 30-40%
ENSG00000185049.12	ENST00000333877.8,ENST00000382882.7,ENST00000411638.6,ENST00000411649.3,ENST00000416258.5,ENST00000421397.5,ENST00000431323.5,ENST00000443203.5,ENST00000453740.5,ENST00000455762.5,ENST00000458616.1,ENST00000463820.5,ENST00000467661.5,ENST00000484545.1,ENST00000488452.5,ENST00000542778.5	2110.39	1890.28	2079	40.97	34.49	2079	0	40.07	35.43	38.0197	42.0695	0.0172042	33.6641	37.2408	0.0172279	chr4	1982714	2041903	2012308	-	protein_coding	KNOWN	NELFA	16	11	0.998936	Decile 10	Vigintile 19	Expr 80-90%
ENSG00000185052.11	ENST00000328041.10,ENST00000613834.1	3921.62	3701.5	387	3.89	3.28	387	0	3.74	3.3	3.3714	4.11297	0.0343187	2.98293	3.63911	0.0342316	chr20	19212646	19722937	19467791	+	protein_coding	KNOWN	SLC24A3	2	18	0.029052	Decile 7	Vigintile 14	Expr 30-40%
ENSG00000185053.12	ENST00000382080.5,ENST00000421524.6,ENST00000613692.1	1463	1242.89	0	0	0	0	0	0.11	0.09	0.00701288	0.234165	0.412434	0.00623916	0.207288	0.412403	chr8	14089864	15238339	14664101	-	protein_coding	KNOWN	SGCZ	3	8	-0.642883	Decile 2	Vigintile 3	Non-expressed
ENSG00000185055.10	ENST00000460135.1,ENST00000469099.5,ENST00000480514.5,ENST00000485614.5,ENST00000486180.5,ENST00000490493.1	847.33	627.23	33.82	2.01	1.69	34.2	1.15	2.29	2.03	1.56356	3.05631	0.112639	1.38027	2.7005	0.112503	chr7	105565120	105600875	105582997	-	protein_coding	KNOWN	EFCAB10	6	5	-0.002561	Decile 7	Vigintile 14	Expr 20-30%
ENSG00000185056.9	ENST00000340147.6,ENST00000522195.1	2522	2301.89	3	0.05	0.04	3	0	0.1	0.09	0.0198569	0.190051	0.318821	0.0195923	0.170216	0.318858	chr5	173973779	174006140	173989959	+	protein_coding	KNOWN	C5orf47	2	5	0.146173	Decile 8	Vigintile 15	Expr 0-10%
ENSG00000185069.2	ENST00000332411.2	2529	2308.89	0	0	0	0	0	0.02	0.01	1.67945e-07	0.0462633	0.652148	1.4866e-07	0.0409368	0.652283	chr12	52768155	52777345	52772750	-	protein_coding	KNOWN	KRT76	1	9	0.374253	Decile 9	Vigintile 17	Non-expressed
ENSG00000185070.10	ENST00000330753.5,ENST00000553627.1,ENST00000553650.1,ENST00000554746.1,ENST00000555398.1,ENST00000556335.1,ENST00000557419.5	3309.84	3089.76	347	4.18	3.52	347	0	4.4	3.89	3.37759	5.45803	0.0824202	2.98918	4.82875	0.0823631	chr14	85530144	85654426	85592285	+	protein_coding	KNOWN	FLRT2	7	5	-0.448784	Decile 4	Vigintile 7	Expr 30-40%
ENSG00000185085.2	ENST00000330574.2	3285	3064.89	1300	15.8	13.3	1299.69	0.62	14.96	13.23	14.1548	15.7787	0.018768	12.5149	13.9517	0.0187514	chr11	62646848	62653302	62650075	-	protein_coding	KNOWN	INTS5	1	2	1.48813	Decile 10	Vigintile 20	Expr 60-70%
ENSG00000185087.11	ENST00000332908.5,ENST00000558256.5	1937	1716.92	0	0	0	0	0	0.11	0.1	0.000906944	0.311127	0.575597	0.000801262	0.275217	0.575676	chr15	98437162	98514382	98475772	-	protein_coding	KNOWN	FAM169B	2	7	-0.094322	Decile 7	Vigintile 13	Non-expressed
ENSG00000185088.13	ENST00000330964.9,ENST00000411926.1,ENST00000439025.1,ENST00000455271.5,ENST00000462430.5,ENST00000482846.1,ENST00000559763.1,ENST00000635699.1	709.08	489.03	1240	94.46	79.5	1240	0	90.97	80.43	84.6819	97.4518	0.023969	74.7685	86.046	0.0239856	chr15	63125872	63158021	63141946	-	protein_coding	KNOWN	RPS27L	8	5	0.130447	Decile 8	Vigintile 15	Expr 92-93%
ENSG00000185090.14	ENST00000329006.5,ENST00000373045.10,ENST00000397631.7,ENST00000525897.1,ENST00000532512.1	2249.75	2029.63	217	3.98	3.35	216.48	0.82	3.96	3.5	3.38313	4.54897	0.050936	2.99088	4.02277	0.0509287	chr1	37793802	37801137	37797469	+	protein_coding	KNOWN	MANEAL	5	4	0.884978	Decile 10	Vigintile 19	Expr 30-40%
ENSG00000185100.10	ENST00000330877.6,ENST00000332972.9,ENST00000553540.5,ENST00000553580.1,ENST00000554281.1,ENST00000554657.1,ENST00000555486.5,ENST00000555674.1,ENST00000555884.6,ENST00000556623.1,ENST00000557271.5,ENST00000557582.5	1401.86	1181.76	195	6.15	5.17	195	0	6.9	6.1	5.4063	8.48062	0.0766204	4.78206	7.50097	0.0766746	chr14	104724186	104747325	104735755	+	protein_coding	KNOWN	ADSSL1	12	13	1.5034	Decile 10	Vigintile 20	Expr 40-50%
ENSG00000185101.12	ENST00000332826.6,ENST00000524802.1,ENST00000525804.1,ENST00000525857.1,ENST00000526142.5,ENST00000528927.5,ENST00000532094.5,ENST00000534161.5	2361.32	2141.22	1188	20.67	17.4	1188	0	20.77	18.36	18.5275	23.26	0.0367951	16.3658	20.5542	0.0367721	chr11	417933	442011	429972	-	protein_coding	KNOWN	ANO9	8	23	1.79476	Decile 10	Vigintile 20	Expr 60-70%
ENSG00000185104.19	ENST00000371778.5,ENST00000396153.6,ENST00000472808.1,ENST00000487898.1,ENST00000494400.5	1810.34	1590.24	1487	34.84	29.32	1487	0	33.19	29.34	30.0914	36.0949	0.0311976	26.7418	32.0439	0.0311756	chr1	50437028	50960263	50698645	-	protein_coding	KNOWN	FAF1	5	19	-0.230823	Decile 6	Vigintile 11	Expr 70-80%
ENSG00000185105.4	ENST00000330655.3,ENST00000409745.2	2282	2061.89	22	0.4	0.33	21.17	0.88	0.39	0.34	0.23177	0.549333	0.142014	0.205065	0.486204	0.14194	chr17	81939645	81947233	81943439	-	protein_coding	KNOWN	MYADML2	2	3	2.14507	Decile 10	Vigintile 20	Expr 10-20%
ENSG00000185112.5	ENST00000329759.5	2494	2273.89	121	1.98	1.67	121	0	1.89	1.67	1.55386	2.22639	0.0613068	1.37917	1.97447	0.0611804	chr3	194686544	194689037	194687790	+	protein_coding	KNOWN	FAM43A	1	1	0.082606	Decile 8	Vigintile 15	Expr 20-30%
ENSG00000185115.4	ENST00000332303.4	1681	1460.89	399	10.17	8.56	399	0	9.65	8.53	8.70938	10.5941	0.0336506	7.69632	9.36228	0.0337468	chr15	29268149	29269829	29268989	-	protein_coding	KNOWN	NDNL2	1	1	0.134941	Decile 8	Vigintile 15	Expr 50-60%
ENSG00000185122.10	ENST00000400780.8,ENST00000527328.5,ENST00000528199.5,ENST00000528838.5,ENST00000528842.1,ENST00000528988.1,ENST00000529630.1,ENST00000530661.1,ENST00000531447.2,ENST00000532338.5,ENST00000533130.1,ENST00000533240.5,ENST00000534314.5,ENST00000614796.1	1860.6	1640.5	3046.82	69.19	58.23	3046.74	0.48	67.44	59.63	63.8911	71.1269	0.0185435	56.5153	62.9013	0.0184535	chr8	144291591	144314722	144303156	+	protein_coding	KNOWN	HSF1	14	13	1.81841	Decile 10	Vigintile 20	Expr 80-90%
ENSG00000185127.6	ENST00000332290.3	2667	2446.89	816.23	12.43	10.46	816.27	1	11.77	10.41	10.9746	12.5881	0.0234814	9.70939	11.1351	0.0235182	chr6	169702190	169704856	169703523	+	protein_coding	KNOWN	C6orf120	1	1	0.491168	Decile 9	Vigintile 18	Expr 50-60%
ENSG00000185129.5	ENST00000331327.4,ENST00000502351.1,ENST00000505703.1	7995.42	7775.33	215	1.03	0.87	215	0	1.2	1.06	0.777874	1.67381	0.13371	0.689318	1.48195	0.133831	chr5	140107777	140125619	140116698	+	protein_coding	KNOWN	PURA	3	2	0.244937	Decile 8	Vigintile 16	Expr 20-30%
ENSG00000185130.5	ENST00000377401.3	488	268	49	6.81	5.73	49	0	6.58	5.82	4.78	8.42092	0.0963224	4.25449	7.47513	0.0963112	chr6	27807444	27807931	27807687	-	protein_coding	KNOWN	HIST1H2BL	1	1	0.243418	Decile 8	Vigintile 16	Expr 40-50%
ENSG00000185133.13	ENST00000331075.9,ENST00000400294.6,ENST00000401755.1,ENST00000402238.5,ENST00000404390.7,ENST00000404453.5,ENST00000405300.5,ENST00000412277.6,ENST00000412985.5,ENST00000420017.5,ENST00000461241.1,ENST00000463528.5,ENST00000620191.4	2452.16	2232.04	260	4.34	3.65	260	0	4.54	4.02	3.83839	5.28865	0.0548668	3.38966	4.67352	0.0548669	chr22	31122731	31134696	31128713	+	protein_coding	KNOWN	INPP5J	13	15	1.00717	Decile 10	Vigintile 19	Expr 30-40%
ENSG00000185149.5	ENST00000329476.3,ENST00000506608.1	3626	3405.89	13	0.14	0.12	13	0	0.16	0.14	0.0836229	0.238913	0.175147	0.0740704	0.211448	0.175109	chr4	155208629	155217078	155212853	+	protein_coding	KNOWN	NPY2R	2	2	-0.156513	Decile 6	Vigintile 12	Expr 0-10%
ENSG00000185155.11	ENST00000366810.5,ENST00000542034.5,ENST00000557734.1	1794.07	1573.96	63	1.49	1.26	63	0	1.65	1.46	1.13833	2.227	0.115036	1.00429	1.96761	0.115179	chr1	226223618	226227054	226225336	+	protein_coding	KNOWN	MIXL1	3	2	0.626828	Decile 9	Vigintile 18	Expr 20-30%
ENSG00000185156.5	ENST00000329805.5	2188	1967.89	114	2.16	1.82	114	0	2.06	1.82	1.68785	2.43581	0.0627996	1.49849	2.15977	0.0628058	chr17	8797162	8799349	8798255	-	protein_coding	KNOWN	MFSD6L	1	1	0.747087	Decile 10	Vigintile 19	Expr 20-30%
ENSG00000185158.12	ENST00000327564.11,ENST00000341671.11,ENST00000394713.7,ENST00000543378.6,ENST00000578118.1,ENST00000578674.5,ENST00000579094.1,ENST00000579206.5,ENST00000579766.1,ENST00000580303.1,ENST00000580871.5,ENST00000581086.5,ENST00000581370.1,ENST00000581786.5,ENST00000582117.1,ENST00000582815.5,ENST00000583204.5,ENST00000583342.1,ENST00000583758.5,ENST00000584368.5	1334.03	1113.94	430.6	14.4	12.12	430.85	2.01	15.22	13.46	12.9666	17.4362	0.0510777	11.4809	15.4333	0.0510308	chr17	32007872	32053504	32030688	+	protein_coding	KNOWN	LRRC37B	20	15	0.616801	Decile 9	Vigintile 18	Expr 60-70%
ENSG00000185163.9	ENST00000329073.8,ENST00000397333.3,ENST00000462829.2,ENST00000541489.5,ENST00000545991.1,ENST00000546058.1	2949.94	2729.83	1431	19.53	16.44	1431	0	18.72	16.55	16.5636	20.826	0.0392692	14.7008	18.4691	0.0391673	chr12	132136594	132144335	132140464	-	protein_coding	KNOWN	DDX51	6	15	1.61752	Decile 10	Vigintile 20	Expr 60-70%
ENSG00000185164.14	ENST00000330537.10,ENST00000381474.7,ENST00000543392.5,ENST00000562312.1,ENST00000564355.1,ENST00000564991.5,ENST00000567831.5,ENST00000569051.1,ENST00000569526.1,ENST00000620440.4,ENST00000621364.4,ENST00000622306.4	2456.86	2236.74	5507.57	91.73	77.21	5509.63	72.08	88.62	78.36	84.6449	92.5295	0.0152132	74.9351	81.9076	0.0151935	chr16	18417325	18562211	18489768	-	protein_coding	KNOWN	NOMO2	12	32	0.870417	Decile 10	Vigintile 19	Expr 92-93%
ENSG00000185176.12	ENST00000407834.3,ENST00000413999.5,ENST00000414322.5,ENST00000452886.2,ENST00000459806.1,ENST00000621682.4	1184.17	964.08	0	0	0	0	0	0.36	0.32	0.0866209	0.696936	0.308403	0.0766899	0.616717	0.308439	chr2	240676418	240682906	240679662	-	protein_coding	KNOWN	AQP12B	6	5	1.08168	Decile 10	Vigintile 20	Non-expressed
ENSG00000185177.12	ENST00000319636.9,ENST00000331162.8,ENST00000620639.1	1707.33	1487.22	0	0	0	0	0	0.08	0.07	0.00700073	0.164354	0.395906	0.00612024	0.145269	0.395941	chr7	57119614	57139864	57129739	-	protein_coding	KNOWN	ZNF479	3	6	-0.546807	Decile 3	Vigintile 5	Non-expressed
ENSG00000185187.12	ENST00000332725.7,ENST00000397632.7,ENST00000431843.6,ENST00000525070.1,ENST00000525299.5,ENST00000526395.5,ENST00000526788.5,ENST00000527136.1,ENST00000527295.5,ENST00000527987.1,ENST00000528058.1,ENST00000528116.5,ENST00000528209.5,ENST00000528536.1,ENST00000528698.5,ENST00000528845.5,ENST00000529486.5,ENST00000530494.1,ENST00000530683.5,ENST00000531205.5,ENST00000534145.1,ENST00000534217.5	1102.39	882.3	792	33.44	28.15	792	0	33.81	29.89	30.544	37.1747	0.033992	27.0622	32.9309	0.0340305	chr11	405716	417455	411585	-	protein_coding	KNOWN	SIGIRR	22	10	2.03693	Decile 10	Vigintile 20	Expr 70-80%
ENSG00000185189.15	ENST00000423469.6,ENST00000442628.6,ENST00000527545.1,ENST00000529747.5,ENST00000530123.1,ENST00000530347.1,ENST00000531729.1,ENST00000532940.5,ENST00000533093.5,ENST00000533846.5	3165.78	2945.66	713	9.02	7.59	713	0	9.21	8.15	8.19423	10.2852	0.0397057	7.25625	9.10535	0.039705	chr8	143833594	143840974	143837284	-	protein_coding	KNOWN	NRBP2	10	18	1.88106	Decile 10	Vigintile 20	Expr 50-60%
ENSG00000185198.11	ENST00000329267.8,ENST00000613411.4	1025	804.89	1	0.05	0.04	1	0	0.13	0.11	0.0148895	0.271023	0.387347	0.0131861	0.239726	0.387536	chr19	685546	695498	690522	-	protein_coding	KNOWN	PRSS57	2	5	1.64111	Decile 10	Vigintile 20	Expr 0-10%
ENSG00000185201.16	ENST00000399815.2,ENST00000399817.8,ENST00000527146.1,ENST00000533141.1,ENST00000602569.1,ENST00000616316.1	603.46	383.43	5517.72	536.1	451.21	5514.83	41.28	506.54	447.89	483.435	530.513	0.0159709	427.404	468.969	0.0159516	chr11	307631	315272	311451	+	protein_coding	KNOWN	IFITM2	6	3	1.87199	Decile 10	Vigintile 20	Expr 98-99%
ENSG00000185215.8	ENST00000333007.5,ENST00000558056.1,ENST00000559195.5,ENST00000559255.1,ENST00000559406.5,ENST00000560428.1,ENST00000560562.5,ENST00000560670.5,ENST00000560869.5,ENST00000561156.1,ENST00000561217.1	2109.46	1889.38	1190	23.46	19.75	1190	0	23.51	20.79	20.8695	26.2618	0.0392541	18.4751	23.2425	0.0392229	chr14	103123442	103137439	103130440	+	protein_coding	KNOWN	TNFAIP2	11	12	1.25448	Decile 10	Vigintile 20	Expr 70-80%
ENSG00000185219.16	ENST00000396077.7,ENST00000425708.6,ENST00000460529.1,ENST00000474600.1,ENST00000617032.1	9093.74	8873.63	1457	6.12	5.15	1457	0	5.94	5.25	5.27109	6.64877	0.0400417	4.66248	5.88001	0.0400063	chr3	44431720	44477670	44454695	-	protein_coding	KNOWN	ZNF445	5	10	0.389461	Decile 9	Vigintile 17	Expr 40-50%
ENSG00000185220.11	ENST00000329291.5,ENST00000355360.8,ENST00000462488.1	2175.78	1955.66	282	5.37	4.52	282	0	5.68	5.02	4.62269	7.0079	0.0652996	4.07949	6.18825	0.0652452	chr1	248906196	248919946	248913071	+	protein_coding	KNOWN	PGBD2	3	3	0.229663	Decile 8	Vigintile 16	Expr 40-50%
ENSG00000185222.7	ENST00000372656.3,ENST00000372661.3	1063.04	842.93	553	24.44	20.57	553	0	23.23	20.54	21.3184	25.2087	0.0288812	18.821	22.2611	0.0288229	chrX	103356445	103358469	103357457	+	protein_coding	KNOWN	WBP5	2	3	0.086171	Decile 8	Vigintile 15	Expr 70-80%
ENSG00000185231.4	ENST00000327606.3,ENST00000399821.2	2116	1895.92	0	0	0	0	0	0.11	0.1	0.00126695	0.309095	0.588786	0.000719237	0.272926	0.588804	chr18	13882044	13915707	13898875	-	protein_coding	KNOWN	MC2R	2	2	-0.154975	Decile 6	Vigintile 12	Non-expressed
ENSG00000185236.11	ENST00000328024.10,ENST00000594216.1,ENST00000598706.1,ENST00000600719.5,ENST00000601897.1	1480.5	1260.39	3116.97	92.13	77.54	3116.96	0.21	88.26	78.04	84.2207	92.265	0.0156159	74.5533	81.6521	0.01563	chr19	8389981	8404434	8397207	+	protein_coding	KNOWN	RAB11B	5	5	1.42282	Decile 10	Vigintile 20	Expr 92-93%
ENSG00000185238.12	ENST00000330796.9,ENST00000331079.10,ENST00000437750.2,ENST00000525188.5,ENST00000526583.1,ENST00000529592.1	2273.72	2053.61	687	12.46	10.49	687	0	12.1	10.7	10.8508	13.4746	0.0377795	9.56143	11.8826	0.0378046	chr11	20387530	20509294	20448412	+	protein_coding	KNOWN	PRMT3	6	16	-0.272643	Decile 5	Vigintile 10	Expr 50-60%
ENSG00000185245.7	ENST00000329125.5,ENST00000611961.1	2433.59	2213.47	105	1.77	1.49	105	0	1.7	1.5	1.37893	2.02681	0.0661874	1.21929	1.79193	0.0660328	chr17	4932297	4935030	4933663	+	protein_coding	KNOWN	GP1BA	2	3	1.71655	Decile 10	Vigintile 20	Expr 20-30%
ENSG00000185246.17	ENST00000355765.10,ENST00000424478.5,ENST00000477626.5,ENST00000553605.1,ENST00000554081.5,ENST00000554429.5,ENST00000554439.5,ENST00000554785.1,ENST00000556353.1,ENST00000556718.1,ENST00000556782.5,ENST00000557477.1	1956.46	1736.38	684.69	14.69	12.36	684.75	0.87	14.67	12.97	12.0831	17.3444	0.0619454	10.7167	15.3693	0.061873	chr14	45084099	45116282	45100190	+	protein_coding	KNOWN	PRPF39	12	16	-0.057278	Decile 7	Vigintile 13	Expr 60-70%
ENSG00000185247.14	ENST00000333104.8,ENST00000355220.5,ENST00000412632.6,ENST00000518694.1	1845	1624.89	1	0.02	0.02	1	0	0.11	0.1	0.0251525	0.225967	0.320252	0.0222284	0.199992	0.320322	chrX	149688228	149717266	149702747	+	protein_coding	KNOWN	MAGEA11	4	7	0.215121	Decile 8	Vigintile 16	Expr 0-10%
ENSG00000185250.15	ENST00000417394.6,ENST00000424445.6,ENST00000440797.6,ENST00000447468.7,ENST00000518648.1,ENST00000520723.5,ENST00000521072.6,ENST00000524031.1	828.21	608.16	18.34	1.12	0.95	18.38	0.63	1.54	1.36	0.83473	2.32603	0.170728	0.72488	2.04388	0.170782	chr6	109390215	109441171	109415693	-	protein_coding	KNOWN	PPIL6	8	9	0.172058	Decile 8	Vigintile 16	Expr 20-30%
ENSG00000185252.17	ENST00000356671.6,ENST00000357502.5,ENST00000400451.6,ENST00000403682.7,ENST00000405993.2,ENST00000420626.1,ENST00000437275.5,ENST00000476678.1,ENST00000493734.5,ENST00000611540.4	2673.62	2453.53	1901	28.86	24.29	1901	0	27.64	24.44	24.8506	30.2984	0.0338111	22.044	26.8681	0.033706	chr22	20394115	20408461	20401288	+	protein_coding	KNOWN	ZNF74	10	7	0.808415	Decile 10	Vigintile 19	Expr 70-80%
ENSG00000185261.13	ENST00000329378.7,ENST00000427991.6,ENST00000504117.1,ENST00000513200.7	4799.12	4579	42	0.34	0.29	42	0	0.37	0.32	0.26073	0.478298	0.103075	0.231144	0.423557	0.103096	chr5	94152966	94618604	94385785	-	protein_coding	KNOWN	KIAA0825	4	20	-0.623759	Decile 2	Vigintile 4	Expr 10-20%
ENSG00000185262.8	ENST00000327490.7,ENST00000587913.1,ENST00000589240.1	1536.05	1315.94	340	9.63	8.1	340	0	10.24	9.05	8.3761	12.4388	0.0640553	7.47203	11.0636	0.0640728	chr17	76265202	76271299	76268250	+	protein_coding	KNOWN	UBALD2	3	3	1.34058	Decile 10	Vigintile 20	Expr 50-60%
ENSG00000185264.11	ENST00000381821.1,ENST00000402860.7,ENST00000405091.6,ENST00000442538.5	897.5	677.41	0	0	0	0	0	0.27	0.24	0.0349993	0.572843	0.373665	0.030735	0.506263	0.373567	chr22	36991120	37007841	36999480	-	protein_coding	KNOWN	TEX33	4	7	0.713726	Decile 10	Vigintile 19	Non-expressed
ENSG00000185267.9	ENST00000378441.6,ENST00000378442.5,ENST00000465530.1,ENST00000466269.1,ENST00000467405.1	744.33	524.24	15	1.07	0.9	15	0	1.29	1.14	0.651511	1.97899	0.180051	0.576908	1.75114	0.180029	chr10	14819250	14838575	14828912	-	protein_coding	KNOWN	CDNF	5	6	-0.12804	Decile 6	Vigintile 12	Expr 20-30%
ENSG00000185269.11	ENST00000409678.7,ENST00000425009.1,ENST00000477214.5,ENST00000489218.1	2329	2108.89	14	0.25	0.21	14	0	0.41	0.36	0.211273	0.641944	0.182069	0.185469	0.566388	0.1821	chr17	81952507	81961840	81957173	-	protein_coding	KNOWN	NOTUM	4	11	1.86912	Decile 10	Vigintile 20	Expr 10-20%
ENSG00000185271.6	ENST00000344581.4	1863	1642.89	8	0.18	0.15	8	0	0.19	0.17	0.0773652	0.32023	0.223364	0.0684432	0.283187	0.223197	chr14	20428811	20435642	20432226	-	protein_coding	KNOWN	KLHL33	1	4	0.462201	Decile 9	Vigintile 18	Expr 10-20%
ENSG00000185272.13	ENST00000400577.3,ENST00000461088.1,ENST00000468643.5,ENST00000468788.5,ENST00000475864.1,ENST00000495055.1	811.73	591.64	70	4.41	3.71	70	0	4.48	3.96	3.22338	5.818	0.0991702	2.84681	5.14328	0.0991953	chr21	14216130	14228372	14222251	+	protein_coding	KNOWN	RBM11	6	5	-0.325329	Decile 5	Vigintile 9	Expr 30-40%
ENSG00000185274.11	ENST00000333538.9,ENST00000447516.5,ENST00000467723.1,ENST00000498380.6,ENST00000618959.1	3362.1	3141.98	2553	30.27	25.48	2553	0	28.81	25.47	27.6765	30.0457	0.0142513	24.4738	26.5656	0.0141866	chr7	71132169	71713600	71422884	+	protein_coding	KNOWN	WBSCR17	5	11	0.235121	Decile 8	Vigintile 16	Expr 70-80%
ENSG00000185278.14	ENST00000367701.9,ENST00000367702.1,ENST00000367704.5,ENST00000427304.5,ENST00000432989.2	13705	13484.8	800	2.21	1.86	800	0	2.35	2.07	1.92877	2.78229	0.062077	1.70782	2.4625	0.0621428	chr1	173868082	173903549	173885815	+	protein_coding	KNOWN	ZBTB37	5	5	0.557289	Decile 9	Vigintile 18	Expr 30-40%
ENSG00000185290.3	ENST00000329309.3	603	382.94	0	0	0	0	0	0.09	0.08	7.10832e-06	0.278239	0.659035	2.54305e-06	0.246163	0.659014	chr7	56114681	56116400	56115540	-	protein_coding	KNOWN	NUPR1L	1	2	0.216001	Decile 8	Vigintile 16	Non-expressed
ENSG00000185291.11	ENST00000331035.9,ENST00000381469.7,ENST00000432757.6	1476	1255.89	22	0.65	0.55	22	0	0.75	0.66	0.441435	1.05875	0.143969	0.392789	0.938486	0.144045	chrX	1336616	1382689	1359652	+	protein_coding	KNOWN	IL3RA	3	12	0.938138	Decile 10	Vigintile 19	Expr 10-20%
ENSG00000185294.6	ENST00000329196.6	2238	2017.89	0	0	0	0	0	0.02	0.02	2.2329e-07	0.0521534	0.656317	1.97777e-07	0.0461453	0.656311	chr17	45844835	45847072	45845953	+	protein_coding	KNOWN	SPPL2C	1	1	1.00952	Decile 10	Vigintile 19	Non-expressed
ENSG00000185298.12	ENST00000329214.12,ENST00000571916.1,ENST00000572531.1,ENST00000574107.1,ENST00000574200.1,ENST00000575223.5	2066.15	1846.09	1639.57	33.09	27.85	1639.47	1.5	32.54	28.77	28.7333	36.7553	0.0422717	25.4296	32.5241	0.0423542	chr17	81666364	81673904	81670134	+	protein_coding	KNOWN	CCDC137	6	7	1.87685	Decile 10	Vigintile 20	Expr 70-80%
ENSG00000185303.15	ENST00000372325.6,ENST00000372327.9,ENST00000417041.1,ENST00000492049.1	2189	1968.89	1	0.02	0.02	1	0	0.25	0.22	0.0464133	0.494531	0.336688	0.0406951	0.437065	0.336735	chr10	79555852	79560397	79558124	-	protein_coding	KNOWN	SFTPA2	4	6	0.180793	Decile 8	Vigintile 16	Expr 0-10%
ENSG00000185304.13	ENST00000398146.3,ENST00000494592.1	4963.46	4743.36	500.27	3.93	3.31	485.81	37.26	3.8	3.36	2.46841	5.26583	0.136901	2.18467	4.65915	0.136938	chr2	87755955	87825952	87790953	-	protein_coding	KNOWN	RGPD2	2	23	-0.091141	Decile 7	Vigintile 13	Expr 30-40%
ENSG00000185305.10	ENST00000502271.5,ENST00000504924.5,ENST00000505383.1,ENST00000505630.5,ENST00000507646.2,ENST00000510591.6,ENST00000620747.4	1236.06	1016	314	11.51	9.69	314	0	11.26	9.96	9.43662	13.1797	0.0567558	8.34698	11.6566	0.0567966	chr5	53883945	54310582	54097263	-	protein_coding	KNOWN	ARL15	7	6	-0.386602	Decile 4	Vigintile 8	Expr 50-60%
ENSG00000185306.12	ENST00000333722.9,ENST00000535515.5,ENST00000536975.5,ENST00000541802.1,ENST00000542397.5,ENST00000543259.1,ENST00000543942.6	1898.5	1678.4	57.35	1.27	1.07	56.95	0.78	1.7	1.5	1.06767	2.37134	0.133607	0.948293	2.10124	0.133482	chr12	64264762	64391192	64327977	-	protein_coding	KNOWN	C12orf56	7	13	-0.049442	Decile 7	Vigintile 13	Expr 20-30%
ENSG00000185313.6	ENST00000449082.2	6418	6197.89	0	0	0	0	0	0.01	0.01	2.07433e-08	0.0171942	0.65359	1.83718e-08	0.0152033	0.653569	chr3	38696802	38794010	38745406	-	protein_coding	KNOWN	SCN10A	1	27	0.025428	Decile 7	Vigintile 14	Non-expressed
ENSG00000185324.21	ENST00000331006.12,ENST00000353379.11,ENST00000378277.8,ENST00000472018.5,ENST00000502547.5,ENST00000503560.1,ENST00000504473.5,ENST00000505473.5,ENST00000505733.5,ENST00000507205.5,ENST00000508723.5,ENST00000510811.6,ENST00000511415.5,ENST00000512912.5,ENST00000514965.5,ENST00000561477.1,ENST00000564192.5,ENST00000565470.1,ENST00000567932.1,ENST00000568456.1,ENST00000617879.1,ENST00000625631.1	1357.97	1137.88	1875	61.34	51.63	1875	0	59.94	53	56.1562	64.0954	0.022627	49.5249	56.537	0.0225527	chr16	89680737	89696364	89688550	+	protein_coding	KNOWN	CDK10	22	13	1.71788	Decile 10	Vigintile 20	Expr 80-90%
ENSG00000185332.6	ENST00000332900.5,ENST00000571868.1,ENST00000574093.1,ENST00000576919.1,ENST00000577027.1	3321	3100.89	1	0.01	0.01	1	0	2.43	2.15	0.10394	6.68717	0.552478	0.100572	5.92682	0.552482	chr17	81311270	81330674	81320972	-	protein_coding	KNOWN	TMEM105	5	3	1.80508	Decile 10	Vigintile 20	Expr 0-10%
ENSG00000185338.4	ENST00000332029.2	1225	1004.89	582	21.58	18.16	582	0	20.45	18.08	18.8334	22.1477	0.0278863	16.6722	19.6037	0.0278088	chr16	11254405	11256179	11255292	-	protein_coding	KNOWN	SOCS1	1	2	0.840176	Decile 10	Vigintile 19	Expr 70-80%
ENSG00000185339.8	ENST00000215838.7,ENST00000405742.7,ENST00000407817.3,ENST00000423350.1,ENST00000450638.5,ENST00000471659.1,ENST00000493542.1	2143.41	1923.29	1952	37.81	31.82	1951.99	0.08	36.42	32.21	34.5117	38.3275	0.0180876	30.5687	33.9367	0.0180969	chr22	30606838	30627278	30617058	+	protein_coding	KNOWN	TCN2	7	10	1.19126	Decile 10	Vigintile 20	Expr 80-90%
ENSG00000185340.15	ENST00000406549.7,ENST00000416823.1,ENST00000428622.1,ENST00000487341.1,ENST00000491016.1,ENST00000610653.4,ENST00000611648.2,ENST00000616432.4,ENST00000618518.3,ENST00000621062.4	2130.53	1910.42	220	4.29	3.61	220	0	4.78	4.22	3.85983	5.77198	0.0690428	3.40564	5.09594	0.0690084	chr22	29306582	29312785	29309683	+	protein_coding	KNOWN	GAS2L1	10	6	0.991294	Decile 10	Vigintile 19	Expr 30-40%
ENSG00000185344.13	ENST00000330342.7,ENST00000504192.2,ENST00000534943.5,ENST00000536426.1,ENST00000540368.5,ENST00000543687.1,ENST00000544833.1,ENST00000545059.5,ENST00000613625.4	2078.03	1857.92	1753.22	35.15	29.59	1753.17	1.76	33.53	29.65	30.5822	36.5022	0.0303929	27.0341	32.2705	0.0304177	chr12	123712318	123761755	123737036	+	protein_coding	KNOWN	ATP6V0A2	9	20	0.871519	Decile 10	Vigintile 19	Expr 70-80%
ENSG00000185345.18	ENST00000338468.7,ENST00000366892.5,ENST00000366894.5,ENST00000366896.5,ENST00000366897.5,ENST00000366898.5,ENST00000479615.5,ENST00000610470.4,ENST00000612485.1,ENST00000612540.1,ENST00000615065.1	2417.15	2197.03	10	0.17	0.14	10	0	4.37	3.86	0.563326	10.4484	0.436466	0.487316	9.23283	0.436344	chr6	161347420	162727771	162037595	-	protein_coding	KNOWN	PARK2	11	13	-0.336214	Decile 5	Vigintile 9	Expr 0-10%
ENSG00000185347.17	ENST00000329886.11,ENST00000334656.11,ENST00000354560.10,ENST00000392522.7,ENST00000392523.8,ENST00000392527.5,ENST00000421892.5,ENST00000427614.5,ENST00000432805.5,ENST00000443229.5,ENST00000450383.1,ENST00000451719.5,ENST00000455454.5,ENST00000460959.5,ENST00000463869.5,ENST00000546492.1,ENST00000546536.5,ENST00000548920.2,ENST00000551054.5,ENST00000551538.5	1507.76	1287.64	411.89	11.92	10.03	411.84	0.4	12.75	11.27	11.1293	14.516	0.0450559	9.86053	12.8578	0.045072	chr14	105489855	105499575	105494715	+	protein_coding	KNOWN	C14orf80	20	9	1.4982	Decile 10	Vigintile 20	Expr 50-60%
ENSG00000185352.8	ENST00000376705.3,ENST00000620595.1	7507.81	7287.7	133	0.68	0.57	133	0	0.65	0.58	0.541391	0.764425	0.0595337	0.478453	0.675693	0.0594987	chr13	96090839	96839562	96465200	+	protein_coding	KNOWN	HS6ST3	2	2	-0.499623	Decile 3	Vigintile 6	Expr 10-20%
ENSG00000185359.12	ENST00000329138.8,ENST00000570355.1,ENST00000570652.1,ENST00000571237.1,ENST00000571518.5,ENST00000571647.1,ENST00000571885.1,ENST00000572392.1,ENST00000573080.1,ENST00000573320.1,ENST00000573949.1,ENST00000575058.1,ENST00000575078.5,ENST00000576087.1,ENST00000576393.5,ENST00000576498.5,ENST00000577012.1	1934.5	1714.42	2766.91	60.12	50.6	2766.25	11	59.53	52.63	54.4965	64.6413	0.0290937	48.226	57.2002	0.0291204	chr17	81683326	81703138	81693232	+	protein_coding	KNOWN	HGS	17	22	2.04352	Decile 10	Vigintile 20	Expr 80-90%
ENSG00000185361.8	ENST00000327473.8,ENST00000536716.1,ENST00000598107.1	3731.51	3511.4	365.99	3.88	3.27	365.47	2.48	3.7	3.27	3.3242	4.08554	0.0350868	2.9469	3.61991	0.0351561	chr19	4639518	4655568	4647543	+	protein_coding	KNOWN	TNFAIP8L1	3	2	1.4589	Decile 10	Vigintile 20	Expr 30-40%
ENSG00000185372.2	ENST00000329365.2	948	727.89	0	0	0	0	0	0.05	0.04	8.06354e-07	0.14479	0.654623	7.12456e-07	0.128094	0.654613	chr5	181124357	181125304	181124830	-	protein_coding	KNOWN	OR2V1	1	1	0.824897	Decile 10	Vigintile 19	Non-expressed
ENSG00000185379.20	ENST00000335858.11,ENST00000345365.10,ENST00000394589.8,ENST00000415064.6,ENST00000460118.6,ENST00000585343.5,ENST00000585947.5,ENST00000585982.5,ENST00000586044.5,ENST00000586186.2,ENST00000586210.5,ENST00000587405.5,ENST00000587977.5,ENST00000587982.5,ENST00000588372.5,ENST00000588594.5,ENST00000589506.1,ENST00000590016.5,ENST00000590631.1,ENST00000592430.5,ENST00000592577.5,ENST00000592850.5,ENST00000592928.2	3208.08	2987.97	669	8.34	7.02	662.77	4.24	15.87	14.03	8.95163	27.1721	0.201711	7.94703	24.0706	0.201652	chr17	35092208	35121522	35106865	-	protein_coding	KNOWN	RAD51D	23	11	0.763171	Decile 10	Vigintile 19	Expr 40-50%
ENSG00000185385.3	ENST00000327462.3	1027	806.89	0	0	0	0	0	0.04	0.04	1.04687e-06	0.131425	0.653084	2.84769e-06	0.11625	0.652979	chr19	14880426	14881452	14880939	-	protein_coding	KNOWN	OR7A17	1	1	0.467709	Decile 9	Vigintile 18	Non-expressed
ENSG00000185386.14	ENST00000330651.10,ENST00000395764.5,ENST00000417877.1,ENST00000495277.1	2431	2210.89	46	0.78	0.65	46	0	0.91	0.8	0.632998	1.22777	0.109956	0.559859	1.08626	0.109914	chr22	50263713	50270767	50267240	-	protein_coding	KNOWN	MAPK11	4	13	2.04237	Decile 10	Vigintile 20	Expr 20-30%
ENSG00000185404.16	ENST00000243810.10,ENST00000396563.8,ENST00000415673.6,ENST00000444636.5,ENST00000458341.1,ENST00000462156.1,ENST00000466656.1,ENST00000483728.5,ENST00000496870.1,ENST00000497212.1	2551.68	2331.56	15.61	0.25	0.21	15.53	0.5	1.09	0.96	0.375482	2.13798	0.285602	0.33339	1.89286	0.28572	chr2	230327184	230403732	230365458	+	protein_coding	KNOWN	SP140L	10	19	-0.275172	Decile 5	Vigintile 10	Expr 10-20%
ENSG00000185414.19	ENST00000338148.7,ENST00000409145.5,ENST00000409841.1,ENST00000465432.1,ENST00000473743.5	2534.04	2313.93	1493.76	24.05	20.24	1493.02	1.65	23.43	20.71	21.9245	24.9484	0.0218562	19.4235	22.0976	0.0218517	chr2	99181079	99197626	99189352	+	protein_coding	KNOWN	MRPL30	5	6	-0.184868	Decile 6	Vigintile 12	Expr 70-80%
ENSG00000185418.15	ENST00000335968.7,ENST00000539112.5,ENST00000557811.1,ENST00000558533.5,ENST00000559492.1,ENST00000560150.1,ENST00000615656.1	3147.58	2927.47	359	4.57	3.85	359	0	5.05	4.47	4.16241	6.08303	0.063019	3.68282	5.38251	0.0631164	chr15	101653598	101724604	101689101	-	protein_coding	KNOWN	TARSL2	7	20	0.151106	Decile 8	Vigintile 16	Expr 30-40%
ENSG00000185420.18	ENST00000366516.5,ENST00000366517.5,ENST00000391836.3,ENST00000403792.7,ENST00000453676.5,ENST00000455277.2,ENST00000462422.5,ENST00000464398.1,ENST00000470510.5,ENST00000470863.1,ENST00000482592.5,ENST00000483072.5,ENST00000488153.5,ENST00000490107.5,ENST00000490322.1,ENST00000492487.5,ENST00000493441.5,ENST00000630181.2	1282.74	1062.65	578	20.26	17.05	578	0	21.62	19.11	18.6821	24.8353	0.0491877	16.4987	21.9431	0.0491708	chr1	245749342	246507312	246128327	-	protein_coding	KNOWN	SMYD3	18	12	-0.0763	Decile 7	Vigintile 13	Expr 60-70%
ENSG00000185432.11	ENST00000332160.4,ENST00000547104.1,ENST00000548553.1,ENST00000550097.1,ENST00000550502.1	2738.28	2518.17	656	9.7	8.17	656	0	9.4	8.32	7.8807	10.9983	0.0571797	6.96105	9.7179	0.0572633	chr12	50923472	50932517	50927994	+	protein_coding	KNOWN	METTL7A	5	3	0.315616	Decile 9	Vigintile 17	Expr 50-60%
ENSG00000185436.11	ENST00000327535.5,ENST00000327575.6,ENST00000374418.3,ENST00000374419.1,ENST00000374421.7	2239.47	2019.37	376	6.94	5.84	376	0	6.8	6.02	5.62563	7.99828	0.0607254	4.96854	7.06735	0.0607957	chr1	24154157	24187959	24171058	-	protein_coding	KNOWN	IFNLR1	5	7	0.716524	Decile 10	Vigintile 19	Expr 40-50%
ENSG00000185437.13	ENST00000333634.8,ENST00000380631.5,ENST00000380634.5,ENST00000380637.7,ENST00000423596.5,ENST00000440288.6,ENST00000447939.1,ENST00000452550.5,ENST00000458295.5	1211.79	991.68	77	2.89	2.43	77	0	5.02	4.44	2.99514	7.85825	0.16046	2.65336	6.95599	0.160438	chr21	39445855	39515506	39480680	+	protein_coding	KNOWN	SH3BGR	9	7	0.178235	Decile 8	Vigintile 16	Expr 30-40%
ENSG00000185442.12	ENST00000327355.5,ENST00000553393.5,ENST00000554082.1,ENST00000555064.5,ENST00000555613.1,ENST00000555696.5,ENST00000555748.5,ENST00000555971.1,ENST00000556824.5,ENST00000557398.2,ENST00000557480.5,ENST00000557545.1	1333.02	1112.95	657	21.99	18.51	657	0	26.21	23.17	19.7575	34.8539	0.0907704	17.3788	30.7297	0.0907006	chr15	92617443	92809884	92713663	-	protein_coding	KNOWN	FAM174B	12	4	0.269117	Decile 8	Vigintile 16	Expr 70-80%
ENSG00000185448.10	ENST00000346193.4,ENST00000613251.1	2537	2316.89	0	0	0	0	0	0.03	0.03	0.000911392	0.0724922	0.473465	0.000694149	0.0640191	0.473603	chrX	34129756	34132314	34131035	-	protein_coding	KNOWN	FAM47A	2	2	-0.571392	Decile 3	Vigintile 5	Non-expressed
ENSG00000185453.12	ENST00000328759.11,ENST00000593921.1,ENST00000614654.1	3588	3367.89	958.07	10.6	8.92	958.03	0.97	10.45	9.24	9.55991	11.4593	0.0290632	8.46776	10.1467	0.0291075	chr19	48170692	48197620	48184156	+	protein_coding	KNOWN	C19orf68	3	5	1.26725	Decile 10	Vigintile 20	Expr 50-60%
ENSG00000185467.7	ENST00000327442.6	1725	1504.89	0	0	0	0	0	0.02	0.02	6.64219e-07	0.0691606	0.657991	5.87874e-07	0.0611788	0.658065	chr7	99173574	99207506	99190540	-	protein_coding	KNOWN	KPNA7	1	10	0.602967	Decile 9	Vigintile 18	Non-expressed
ENSG00000185475.8	ENST00000333449.8,ENST00000526546.1,ENST00000532345.1,ENST00000532586.1,ENST00000533861.5	978.51	758.4	483.92	23.77	20.01	483.91	3.28	22.98	20.32	20.8554	25.1175	0.0319415	18.4565	22.2258	0.0319447	chr11	62787415	62790405	62788910	+	protein_coding	KNOWN	TMEM179B	5	5	1.7546	Decile 10	Vigintile 20	Expr 70-80%
ENSG00000185477.4	ENST00000333209.4,ENST00000609438.1	11495.7	11275.6	95	0.31	0.26	95	0	0.3	0.27	0.226999	0.386781	0.0924995	0.20035	0.341719	0.0924179	chr4	89236386	89308010	89272198	-	protein_coding	KNOWN	GPRIN3	2	2	-0.697907	Decile 2	Vigintile 3	Expr 10-20%
ENSG00000185479.5	ENST00000252252.3	2282	2061.89	0	0	0	0	0	0.02	0.02	1.86262e-06	0.0516545	0.653605	3.44029e-07	0.0456955	0.653601	chr12	52446651	52452126	52449388	-	protein_coding	KNOWN	KRT6B	1	9	0.547211	Decile 9	Vigintile 18	Non-expressed
ENSG00000185480.11	ENST00000327680.6,ENST00000392909.7,ENST00000392911.6,ENST00000392914.3,ENST00000412715.3,ENST00000417507.6,ENST00000457614.6,ENST00000535811.1,ENST00000537257.5,ENST00000541394.5,ENST00000541668.5,ENST00000543784.5	2063.89	1843.78	562	11.36	9.56	561.84	0.41	11.34	10.03	9.96292	12.6839	0.041536	8.81827	11.2226	0.041496	chr12	102120185	102197520	102158852	+	protein_coding	KNOWN	PARPBP	12	12	-0.499746	Decile 3	Vigintile 6	Expr 50-60%
ENSG00000185482.7	ENST00000332782.6,ENST00000546246.2,ENST00000553294.1,ENST00000553489.1,ENST00000554003.1,ENST00000554578.5,ENST00000557176.5	1524.28	1304.17	42	1.2	1.01	42	0	1.74	1.54	1.15824	2.37886	0.121775	1.02361	2.10365	0.121754	chr12	57243453	57251193	57247323	-	protein_coding	KNOWN	STAC3	7	12	1.68218	Decile 10	Vigintile 20	Expr 20-30%
ENSG00000185483.11	ENST00000371079.5,ENST00000371080.5,ENST00000482426.1,ENST00000545203.2	4480.1	4259.99	3484.97	30.48	25.65	3484.97	0.17	28.96	25.6	26.7526	31.2724	0.0275264	23.6524	27.6541	0.027464	chr1	63774022	64181498	63977760	+	protein_coding	KNOWN	ROR1	4	9	-0.225433	Decile 6	Vigintile 11	Expr 70-80%
ENSG00000185499.16	ENST00000337604.6,ENST00000338684.9,ENST00000342482.8,ENST00000343256.9,ENST00000368389.6,ENST00000368390.7,ENST00000368392.7,ENST00000368393.7,ENST00000368396.8,ENST00000368398.7,ENST00000438413.5,ENST00000457295.6,ENST00000462215.5,ENST00000462317.5,ENST00000466913.1,ENST00000467134.5,ENST00000468978.2,ENST00000471283.5,ENST00000485118.5,ENST00000498431.5,ENST00000610359.4,ENST00000610468.4,ENST00000611571.4,ENST00000611577.4,ENST00000612778.4,ENST00000614519.4,ENST00000615517.4,ENST00000620103.4,ENST00000620770.1	1145.75	925.66	166	6.68	5.62	166	0	20.5	18.12	7.01547	45.0706	0.362238	6.07881	39.7537	0.362269	chr1	155185824	155192916	155189370	-	protein_coding	KNOWN	MUC1	29	11	1.71211	Decile 10	Vigintile 20	Expr 40-50%
ENSG00000185504.16	ENST00000327787.12,ENST00000425898.2,ENST00000443656.6,ENST00000536161.1,ENST00000541246.1,ENST00000544302.1,ENST00000545865.1	3221.38	3001.26	1696	21.05	17.72	1696	0	20.59	18.2	19.0011	22.1569	0.0265496	16.85	19.6402	0.0265404	chr17	81539885	81553961	81546923	-	protein_coding	KNOWN	FAAP100	7	9	2.07726	Decile 10	Vigintile 20	Expr 60-70%
ENSG00000185507.19	ENST00000330243.9,ENST00000348655.10,ENST00000397566.5,ENST00000397570.5,ENST00000397574.6,ENST00000469048.5,ENST00000525445.5,ENST00000525750.1,ENST00000527160.1,ENST00000528413.5,ENST00000531912.1,ENST00000532096.1,ENST00000532326.5,ENST00000532788.1,ENST00000533182.5,ENST00000533190.1	1590.85	1370.74	213	5.79	4.87	213	0	6.58	5.82	5.47906	7.73477	0.059537	4.81154	6.80603	0.0595064	chr11	612553	615999	614276	-	protein_coding	KNOWN	IRF7	16	11	2.14223	Decile 10	Vigintile 20	Expr 40-50%
ENSG00000185513.14	ENST00000373133.5,ENST00000373134.5,ENST00000373135.7,ENST00000418998.5,ENST00000422861.1,ENST00000427442.6,ENST00000430781.6,ENST00000434666.5,ENST00000439769.1,ENST00000445228.5,ENST00000457824.5,ENST00000468336.5,ENST00000471977.2,ENST00000473289.1,ENST00000473981.1,ENST00000483547.1,ENST00000485334.5,ENST00000494117.1,ENST00000497347.5	2371.68	2151.6	817.45	14.15	11.91	817.52	2.83	15.24	13.47	13.1182	17.5007	0.049246	11.6157	15.4953	0.0492067	chr20	43507680	43550950	43529315	+	protein_coding	KNOWN	L3MBTL1	19	22	0.8585	Decile 10	Vigintile 19	Expr 60-70%
ENSG00000185515.14	ENST00000330045.11,ENST00000340647.8,ENST00000369459.6,ENST00000369462.5,ENST00000399026.1,ENST00000399042.4,ENST00000411985.5,ENST00000453705.1,ENST00000620502.4,ENST00000630295.1	1786.43	1566.32	692	16.46	13.85	692	0	16.17	14.3	14.5378	17.8434	0.0350619	12.8629	15.7852	0.0350502	chrX	155071420	155123074	155097247	+	protein_coding	KNOWN	BRCC3	10	12	0.245916	Decile 8	Vigintile 16	Expr 60-70%
ENSG00000185518.11	ENST00000330276.4,ENST00000394232.5,ENST00000545111.6,ENST00000553727.1,ENST00000557291.1,ENST00000557410.5	5887.08	5666.97	21	0.14	0.12	21	0	0.39	0.34	0.144275	0.697464	0.256805	0.127645	0.617143	0.25679	chr15	91099950	91301309	91200629	+	protein_coding	KNOWN	SV2B	6	15	0.150969	Decile 8	Vigintile 16	Expr 0-10%
ENSG00000185519.8	ENST00000375662.4,ENST00000494078.1	1695	1474.89	25.51	0.64	0.54	25.37	0.75	0.68	0.6	0.424135	0.941146	0.131857	0.375212	0.832782	0.13184	chr1	16057769	16073632	16065700	-	protein_coding	KNOWN	FAM131C	2	7	1.38505	Decile 10	Vigintile 20	Expr 10-20%
ENSG00000185522.8	ENST00000329451.7,ENST00000441853.5,ENST00000469990.1,ENST00000486629.1,ENST00000492515.1	1296.81	1076.7	41.15	1.42	1.2	41.8	1.03	1.66	1.46	1.13338	2.19625	0.11122	1.00272	1.94298	0.111239	chr11	554855	560779	557817	-	protein_coding	KNOWN	LMNTD2	5	14	1.89579	Decile 10	Vigintile 20	Expr 20-30%
ENSG00000185523.6	ENST00000332912.3	506	285.99	3	0.39	0.33	3	0	0.49	0.44	0.0917105	0.976156	0.337003	0.0818801	0.864194	0.33695	chr1	212830141	212847649	212838895	-	protein_coding	KNOWN	SPATA45	1	3	0.17572	Decile 8	Vigintile 16	Expr 10-20%
ENSG00000185527.11	ENST00000331056.9,ENST00000571004.1,ENST00000571224.5,ENST00000573076.5,ENST00000574024.1,ENST00000574777.1	555.5	335.48	56	6.22	5.23	56	0	5.95	5.26	4.22763	7.84168	0.105708	3.69491	6.89424	0.105709	chr17	81650459	81663112	81656785	-	protein_coding	KNOWN	PDE6G	6	4	1.69296	Decile 10	Vigintile 20	Expr 40-50%
ENSG00000185532.15	ENST00000373975.2,ENST00000373976.8,ENST00000373980.8,ENST00000373985.5,ENST00000401604.6	5624.97	5404.86	494	3.4	2.87	494	0	3.48	3.08	2.73884	4.25473	0.0763741	2.42505	3.76631	0.0763401	chr10	50991358	52298350	51644854	+	protein_coding	KNOWN	PRKG1	5	18	-0.523189	Decile 3	Vigintile 6	Expr 30-40%
ENSG00000185551.12	ENST00000394166.7,ENST00000394171.6,ENST00000421109.6,ENST00000453270.2,ENST00000559679.1	786.23	566.28	10	0.66	0.55	10	0	0.86	0.76	0.180052	1.68127	0.338564	0.156779	1.48513	0.3385	chr15	96325938	96340263	96333100	+	protein_coding	KNOWN	NR2F2	5	3	-0.132254	Decile 6	Vigintile 12	Expr 10-20%
ENSG00000185559.13	ENST00000331224.10,ENST00000341267.8,ENST00000392848.9,ENST00000555747.1,ENST00000556051.1	2228.9	2008.78	96	1.78	1.5	96	0	2.24	1.98	1.54627	3.01895	0.113147	1.36426	2.66705	0.113097	chr14	100725705	100738224	100731964	+	protein_coding	KNOWN	DLK1	5	6	0.865841	Decile 10	Vigintile 19	Expr 20-30%
ENSG00000185561.9	ENST00000330676.7	5971	5750.89	159	1.03	0.87	159	0	0.98	0.87	0.831823	1.13556	0.0534128	0.736404	1.00497	0.0534325	chr17	1702790	1710438	1706614	-	protein_coding	KNOWN	TLCD2	1	4	1.59391	Decile 10	Vigintile 20	Expr 20-30%
ENSG00000185565.11	ENST00000333617.8,ENST00000473171.5,ENST00000474851.1,ENST00000475403.2,ENST00000490035.6,ENST00000498645.1,ENST00000539563.5	4084.52	3864.42	218	2.1	1.77	218	0	2.89	2.56	1.93367	3.92525	0.12026	1.70317	3.46561	0.120108	chr3	115802363	117139389	116470876	-	protein_coding	KNOWN	LSAMP	7	9	-0.590578	Decile 2	Vigintile 4	Expr 20-30%
ENSG00000185567.6	ENST00000333244.5,ENST00000555122.1,ENST00000555544.1,ENST00000557457.1	7181.12	6961	218.93	1.17	0.99	218.86	0.4	1.17	1.04	0.961816	1.39258	0.0637686	0.850325	1.2314	0.0637233	chr14	104937244	104978357	104957800	-	protein_coding	KNOWN	AHNAK2	4	7	1.33567	Decile 10	Vigintile 20	Expr 20-30%
ENSG00000185585.19	ENST00000288815.5,ENST00000331715.13,ENST00000373580.7	6124.28	5904.16	692	4.37	3.67	692	0	4.21	3.72	3.84158	4.59367	0.0305142	3.39483	4.061	0.0305644	chr9	124777158	124814885	124796021	+	protein_coding	KNOWN	OLFML2A	3	8	0.553048	Decile 9	Vigintile 18	Expr 30-40%
ENSG00000185591.9	ENST00000327443.8,ENST00000426431.2,ENST00000548560.1,ENST00000551969.5	5096.58	4876.47	3883.99	29.67	24.97	3883.99	0.08	28.26	24.99	26.7472	29.8336	0.0190503	23.6289	26.3579	0.0190065	chr12	53380176	53416446	53398311	+	protein_coding	KNOWN	SP1	4	6	0.907422	Decile 10	Vigintile 19	Expr 70-80%
ENSG00000185594.4	ENST00000328504.3,ENST00000558553.1,ENST00000560327.1,ENST00000561002.1	1083	862.89	2	0.09	0.07	2	0	0.43	0.38	0.0830607	0.879647	0.334215	0.0735126	0.778306	0.334151	chr15	96783389	96785615	96784502	+	protein_coding	KNOWN	SPATA8	4	3	-0.19009	Decile 6	Vigintile 12	Expr 0-10%
ENSG00000185608.8	ENST00000333130.3,ENST00000443660.5,ENST00000471259.1	1086.77	866.65	322	13.84	11.65	322	0	13.21	11.68	11.6799	14.7373	0.0399279	10.3302	13.0331	0.0399175	chr22	19431902	19436075	19433988	+	protein_coding	KNOWN	MRPL40	3	4	0.798104	Decile 10	Vigintile 19	Expr 60-70%
ENSG00000185610.6	ENST00000332700.6	2806	2585.89	3	0.04	0.04	3	0	0.05	0.05	0.0100745	0.108694	0.335948	0.00893199	0.09615	0.335867	chr12	45014672	45051099	45032885	-	protein_coding	KNOWN	DBX2	1	4	-0.67733	Decile 2	Vigintile 3	Expr 0-10%
ENSG00000185614.4	ENST00000333323.4	1040	819.89	29	1.32	1.11	29	0	1.29	1.14	0.847913	1.7609	0.123004	0.756237	1.56427	0.122987	chr3	49803254	49805030	49804142	+	protein_coding	KNOWN	FAM212A	1	2	1.54877	Decile 10	Vigintile 20	Expr 20-30%
ENSG00000185615.15	ENST00000219406.10,ENST00000404312.5,ENST00000435833.1,ENST00000456379.1,ENST00000462950.1,ENST00000467212.5,ENST00000482665.1	1929.44	1709.33	31	0.68	0.57	31	0	1.17	1.03	0.692123	1.71506	0.151254	0.616034	1.52094	0.151191	chr16	283152	287215	285183	+	protein_coding	KNOWN	PDIA2	7	11	1.92854	Decile 10	Vigintile 20	Expr 10-20%
ENSG00000185619.17	ENST00000362003.9,ENST00000400151.6,ENST00000419774.5,ENST00000427463.5,ENST00000430644.5,ENST00000433814.5,ENST00000440452.5,ENST00000470161.6,ENST00000475288.5,ENST00000482726.5,ENST00000484141.5,ENST00000488032.1,ENST00000505655.2,ENST00000620529.1	2623.81	2403.7	2503.72	38.8	32.66	2501.88	3.07	38.59	34.12	35.5433	41.7351	0.0270598	31.4467	36.9247	0.0270893	chr4	705748	770640	738194	+	protein_coding	KNOWN	PCGF3	14	13	1.56673	Decile 10	Vigintile 20	Expr 80-90%
ENSG00000185621.11	ENST00000330198.8,ENST00000332636.5,ENST00000419117.5,ENST00000420910.6,ENST00000451139.6,ENST00000472063.5,ENST00000473676.5,ENST00000476356.5,ENST00000480813.1,ENST00000482695.5,ENST00000482837.1	4998.68	4778.56	263	2.05	1.73	263	0	2.85	2.52	2.12981	3.6477	0.0921718	1.88844	3.2309	0.0922113	chr3	197960200	198043720	198001960	+	protein_coding	KNOWN	LMLN	11	17	0.298188	Decile 9	Vigintile 17	Expr 20-30%
ENSG00000185624.14	ENST00000331483.8,ENST00000415593.5,ENST00000439918.6,ENST00000466567.2,ENST00000467086.5,ENST00000471535.1,ENST00000472244.5,ENST00000473021.1,ENST00000474712.1,ENST00000476482.1,ENST00000477607.6,ENST00000478034.5,ENST00000484286.1,ENST00000570907.5,ENST00000571507.5,ENST00000571617.1,ENST00000573778.6,ENST00000574007.5,ENST00000574914.1,ENST00000575069.5,ENST00000576052.1,ENST00000576380.5,ENST00000576390.5,ENST00000576541.1	1717.66	1497.61	15392.8	382.9	322.27	15391.9	1.35	364.98	322.71	345.362	383.61	0.0180319	305.77	339.595	0.0180018	chr17	81843159	81860694	81851926	-	protein_coding	KNOWN	P4HB	24	11	1.92697	Decile 10	Vigintile 20	Expr 98-99%
ENSG00000185627.17	ENST00000352303.9,ENST00000382671.8,ENST00000431206.6,ENST00000525665.5,ENST00000526783.1,ENST00000527047.5,ENST00000527982.1,ENST00000528906.5,ENST00000529372.5,ENST00000529679.1,ENST00000532025.1,ENST00000532097.5,ENST00000533717.5,ENST00000534590.5,ENST00000621534.4	1368.96	1148.85	3578.66	116.05	97.67	3578.63	0.63	110.03	97.29	103.805	116.334	0.0199704	91.8691	102.932	0.0199253	chr11	236546	252984	244765	+	protein_coding	KNOWN	PSMD13	15	15	1.37614	Decile 10	Vigintile 20	Expr 94-95%
ENSG00000185630.18	ENST00000340699.7,ENST00000367897.5,ENST00000420696.6,ENST00000465089.2,ENST00000467023.5,ENST00000468104.5,ENST00000474046.1,ENST00000482110.5,ENST00000485769.5,ENST00000496120.6,ENST00000498497.2,ENST00000540236.3,ENST00000558796.2,ENST00000558837.5,ENST00000559240.5,ENST00000559560.1,ENST00000559578.1,ENST00000560469.5,ENST00000560641.5,ENST00000605467.1,ENST00000612123.3,ENST00000627490.2	4608.89	4388.78	7606	64.56	54.34	7605.99	0.38	63.33	55.99	60.36	66.1946	0.0159046	53.4018	58.5386	0.0159165	chr1	164555584	164899296	164727440	+	protein_coding	KNOWN	PBX1	22	9	-0.130341	Decile 6	Vigintile 12	Expr 80-90%
ENSG00000185633.10	ENST00000393825.5,ENST00000554503.5,ENST00000554688.1,ENST00000555173.1,ENST00000556234.1,ENST00000556732.1,ENST00000557276.1	1148.26	928.14	8	0.32	0.27	8	0	5.05	4.46	0.38765	13.9349	0.561524	0.330536	12.3118	0.561451	chr12	57234903	57240715	57237809	-	protein_coding	KNOWN	NDUFA4L2	7	5	1.70456	Decile 10	Vigintile 20	Expr 10-20%
ENSG00000185634.11	ENST00000332408.8,ENST00000396535.7,ENST00000537958.5,ENST00000557797.5,ENST00000558220.1,ENST00000559289.1	1830.78	1610.67	11	0.25	0.21	11	0	0.47	0.41	0.215218	0.758798	0.209491	0.190445	0.671356	0.209438	chr15	48823735	48963444	48893589	-	protein_coding	KNOWN	SHC4	6	12	-0.261316	Decile 6	Vigintile 11	Expr 10-20%
ENSG00000185640.5	ENST00000330553.5,ENST00000546453.1,ENST00000549255.1	1457	1236.89	0	0	0	0	0	0.11	0.1	0.00889879	0.254408	0.421664	0.00779941	0.224926	0.421752	chr12	52821410	52834295	52827852	-	protein_coding	KNOWN	KRT79	3	9	0.567411	Decile 9	Vigintile 18	Non-expressed
ENSG00000185650.9	ENST00000336440.3,ENST00000439696.2,ENST00000553375.1,ENST00000555997.1,ENST00000557022.1,ENST00000557086.1	2368.03	2147.93	4976	86.3	72.64	4976	0	82.32	72.79	77.046	87.687	0.0221257	68.1036	77.4945	0.0220709	chr14	68787660	68796253	68791956	-	protein_coding	KNOWN	ZFP36L1	6	3	0.793123	Decile 10	Vigintile 19	Expr 91-92%
ENSG00000185651.14	ENST00000342192.8,ENST00000458578.6,ENST00000496722.1,ENST00000545681.2	3029.96	2809.85	4427.66	58.7	49.41	4427.59	0.64	55.59	49.16	53.9808	57.2508	0.0102669	47.7589	50.6418	0.0102447	chr22	21549447	21624034	21586740	+	protein_coding	KNOWN	UBE2L3	4	4	1.00945	Decile 10	Vigintile 19	Expr 80-90%
ENSG00000185652.11	ENST00000331010.7,ENST00000423158.3,ENST00000535299.5,ENST00000541234.1,ENST00000543548.1,ENST00000544836.5	976.37	756.3	26	1.28	1.08	26	0	1.77	1.56	1.0591	2.54731	0.146842	0.934575	2.25113	0.146869	chr12	5432112	5521536	5476824	+	protein_coding	KNOWN	NTF3	6	5	0.397262	Decile 9	Vigintile 17	Expr 20-30%
ENSG00000185658.13	ENST00000333229.6,ENST00000341322.4,ENST00000342449.7,ENST00000380800.7,ENST00000412604.1,ENST00000424441.1,ENST00000430093.5,ENST00000445245.5,ENST00000445668.5,ENST00000446924.5,ENST00000455867.5,ENST00000470108.5,ENST00000473813.1,ENST00000484090.1,ENST00000491564.1,ENST00000496759.1	8065.98	7845.86	1648	7.83	6.59	1647.55	0.64	8.72	7.71	7.65551	9.91116	0.0437301	6.76364	8.75755	0.0437606	chr21	39184176	39321559	39252867	-	protein_coding	KNOWN	BRWD1	16	42	0.247483	Decile 8	Vigintile 16	Expr 40-50%
ENSG00000185662.8	ENST00000330910.7,ENST00000523047.2	417	197.06	0	0	0	0	0	0.38	0.34	0.00786014	0.931222	0.479522	0.00640161	0.823245	0.479646	chr5	171785872	171794598	171790235	+	protein_coding	KNOWN	SMIM23	2	5	0.098241	Decile 8	Vigintile 15	Non-expressed
ENSG00000185664.14	ENST00000449260.6,ENST00000546543.5,ENST00000547137.5,ENST00000548493.5,ENST00000548689.5,ENST00000548747.5,ENST00000548803.5,ENST00000549233.2,ENST00000549404.5,ENST00000549413.1,ENST00000549418.5,ENST00000549430.5,ENST00000549564.1,ENST00000550447.5,ENST00000550464.5,ENST00000550590.5,ENST00000550762.1,ENST00000552882.5,ENST00000556802.1	1881.1	1660.99	5026	112.73	94.88	5026	0	109.93	97.2	105.288	114.461	0.0142212	93.1453	101.24	0.0141833	chr12	55954105	55973317	55963711	-	protein_coding	KNOWN	PMEL	19	12	1.06893	Decile 10	Vigintile 20	Expr 94-95%
ENSG00000185666.14	ENST00000332840.9,ENST00000358763.6,ENST00000412575.1,ENST00000441821.5,ENST00000459990.5,ENST00000461446.1,ENST00000462268.1,ENST00000467095.5,ENST00000467824.1,ENST00000468922.1,ENST00000472027.1,ENST00000483062.5,ENST00000619146.1	2290.08	2069.99	469	8.44	7.1	469	0	10.04	8.88	8.31186	11.9	0.0616614	7.3495	10.5268	0.0617032	chr22	32512552	33058372	32785462	-	protein_coding	KNOWN	SYN3	13	14	0.14377	Decile 8	Vigintile 15	Expr 40-50%
ENSG00000185668.6	ENST00000373012.3	2968	2747.89	378	5.12	4.31	378	0	4.86	4.3	4.37464	5.34818	0.0345475	3.87851	4.74058	0.0345194	chr1	38043827	38046794	38045310	-	protein_coding	KNOWN	POU3F1	1	1	0.950299	Decile 10	Vigintile 19	Expr 40-50%
ENSG00000185669.5	ENST00000332281.5	1732	1511.89	243	5.99	5.04	243	0	5.69	5.03	4.97829	6.40705	0.0430078	4.40702	5.6702	0.0429731	chr16	88677682	88686493	88682087	-	protein_coding	KNOWN	SNAI3	1	3	1.51888	Decile 10	Vigintile 20	Expr 40-50%
ENSG00000185670.7	ENST00000394807.3,ENST00000527994.1,ENST00000530112.2	2227.04	2006.96	1058.97	19.66	16.54	1058.97	0.17	19.87	17.57	17.4198	22.5666	0.0445836	15.4002	19.9525	0.0446173	chr11	62748319	62754188	62751253	-	protein_coding	KNOWN	ZBTB3	3	2	1.34343	Decile 10	Vigintile 20	Expr 60-70%
ENSG00000185674.9	ENST00000333017.6,ENST00000409238.5,ENST00000409679.5,ENST00000423306.1,ENST00000423800.5,ENST00000626374.2	770.32	550.22	4	0.27	0.23	4	0	0.64	0.57	0.28088	1.06084	0.215203	0.247543	0.937526	0.215154	chr2	99242246	99255282	99248764	-	protein_coding	KNOWN	LYG2	6	6	0.089682	Decile 8	Vigintile 15	Expr 10-20%
ENSG00000185681.12	ENST00000373764.7,ENST00000418632.1,ENST00000477017.1,ENST00000486801.1,ENST00000536616.5	705	484.91	1	0.08	0.06	1	0	0.88	0.78	0.218057	1.70074	0.305602	0.193489	1.50489	0.305694	chr9	122159908	122200088	122179998	+	protein_coding	KNOWN	MORN5	5	5	0.239962	Decile 8	Vigintile 16	Expr 0-10%
ENSG00000185684.12	ENST00000332441.7,ENST00000389560.6,ENST00000392352.5,ENST00000407361.7,ENST00000443539.6,ENST00000446190.5,ENST00000454179.6,ENST00000475841.2,ENST00000488030.5,ENST00000537558.5,ENST00000539205.5,ENST00000539351.5,ENST00000613241.1	3001.96	2781.86	644.02	8.62	7.26	643.83	4.26	9.12	8.06	7.80593	10.5224	0.0518363	6.88029	9.2836	0.0518209	chr12	132084283	132131639	132107961	+	protein_coding	KNOWN	EP400NL	13	11	1.42472	Decile 10	Vigintile 20	Expr 50-60%
ENSG00000185686.17	ENST00000398741.5,ENST00000398743.6,ENST00000402697.5,ENST00000403441.1,ENST00000405655.7,ENST00000406503.1,ENST00000420709.5,ENST00000438888.5,ENST00000439106.5,ENST00000442481.5,ENST00000476336.5,ENST00000485532.1,ENST00000492657.5,ENST00000543184.5	2057	1836.89	5	0.1	0.09	5	0	0.86	0.76	0.413498	1.34972	0.192712	0.365399	1.19458	0.192683	chr22	22547701	22559361	22553531	-	protein_coding	KNOWN	PRAME	14	6	0.350875	Decile 9	Vigintile 17	Expr 0-10%
ENSG00000185689.15	ENST00000360378.6,ENST00000380175.8,ENST00000427996.5,ENST00000436110.1,ENST00000451679.6,ENST00000483580.5,ENST00000496987.1	2403	2182.89	12.86	0.22	0.18	13.18	2.16	0.9	0.79	0.294347	1.75938	0.288474	0.25857	1.55522	0.288567	chr6	4079209	4130951	4105080	+	protein_coding	KNOWN	C6orf201	7	7	0.027077	Decile 7	Vigintile 14	Expr 10-20%
ENSG00000185697.16	ENST00000517885.5,ENST00000518079.1,ENST00000522419.1,ENST00000522677.7,ENST00000523304.1,ENST00000524176.2	3000.22	2780.11	119	1.59	1.34	119	0	1.93	1.71	1.40108	2.50737	0.0960696	1.23348	2.21247	0.0961114	chr8	66562175	66614247	66588211	-	protein_coding	KNOWN	MYBL1	6	16	-0.19765	Decile 6	Vigintile 11	Expr 20-30%
ENSG00000185716.11	ENST00000331057.8,ENST00000542527.6,ENST00000562186.1,ENST00000562695.1,ENST00000567004.1,ENST00000568049.1,ENST00000569656.5	1693.55	1473.46	337	8.52	7.17	336.65	0.62	8.37	7.4	6.83877	9.84462	0.0617803	6.04592	8.70485	0.0617283	chr16	22007638	22087534	22047586	+	protein_coding	KNOWN	C16orf52	7	7	0.367934	Decile 9	Vigintile 17	Expr 50-60%
ENSG00000185721.11	ENST00000331457.8,ENST00000416465.5,ENST00000433341.5,ENST00000469673.1,ENST00000486584.1,ENST00000548143.1	1497.99	1277.87	2565	74.78	62.94	2565	0	71.73	63.43	67.516	76.0042	0.0205142	59.8329	67.332	0.0204745	chr22	31399523	31528740	31464131	+	protein_coding	KNOWN	DRG1	6	9	0.649158	Decile 9	Vigintile 18	Expr 90-91%
ENSG00000185722.16	ENST00000341657.8,ENST00000570535.5,ENST00000570934.5,ENST00000571547.1,ENST00000572412.5,ENST00000572564.1,ENST00000573250.2,ENST00000573722.1,ENST00000574367.5,ENST00000574736.1,ENST00000575298.1,ENST00000575509.1,ENST00000575955.1	5890.07	5669.96	3829.41	25.16	21.18	3829.16	3.85	24.94	22.05	23.2921	26.6401	0.0232485	20.6268	23.584	0.0232117	chr17	4163907	4263977	4213942	-	protein_coding	KNOWN	ANKFY1	13	25	1.05916	Decile 10	Vigintile 20	Expr 70-80%
ENSG00000185728.16	ENST00000517371.5,ENST00000518373.1,ENST00000519428.5,ENST00000522282.1,ENST00000539294.5,ENST00000612880.4,ENST00000613853.4,ENST00000615676.1,ENST00000617200.1,ENST00000617952.4,ENST00000619337.4,ENST00000621413.4,ENST00000621820.4,ENST00000621890.4,ENST00000621957.4,ENST00000623280.3	2921.82	2701.7	2568	35.41	29.8	2568	0	35.51	31.39	33.3496	37.852	0.0218106	29.4711	33.4529	0.0218135	chr8	63168553	63212786	63190669	+	protein_coding	KNOWN	YTHDF3	16	6	-0.148175	Decile 6	Vigintile 12	Expr 70-80%
ENSG00000185730.7	ENST00000330143.7,ENST00000518432.5,ENST00000518575.5,ENST00000520333.1,ENST00000521537.1,ENST00000523891.1	2168.45	1948.35	262	5.01	4.22	262	0	5.24	4.63	4.27694	6.19498	0.0638439	3.78312	5.48093	0.063786	chr8	143289676	143298061	143293868	+	protein_coding	KNOWN	ZNF696	6	4	1.36349	Decile 10	Vigintile 20	Expr 40-50%
ENSG00000185736.15	ENST00000381305.1,ENST00000381310.7,ENST00000381312.5,ENST00000469464.1,ENST00000474762.5,ENST00000477140.1,ENST00000490172.1	2905.33	2685.22	111	1.54	1.3	111	0	1.93	1.7	1.39612	2.51802	0.101193	1.22772	2.22028	0.101128	chr10	1177318	1737476	1457397	-	protein_coding	KNOWN	ADARB2	7	10	0.22916	Decile 8	Vigintile 16	Expr 20-30%
ENSG00000185737.12	ENST00000372141.6,ENST00000372142.6,ENST00000404547.5,ENST00000404576.6,ENST00000537893.1,ENST00000545131.5,ENST00000555784.5,ENST00000556918.5,ENST00000602794.5	2385.57	2165.46	142	2.44	2.06	142	0	2.51	2.22	2.09601	2.93393	0.05726	1.86024	2.60143	0.0573201	chr10	81875314	82987179	82431246	+	protein_coding	KNOWN	NRG3	9	12	-0.584187	Decile 2	Vigintile 4	Expr 30-40%
ENSG00000185739.13	ENST00000399609.7,ENST00000537996.1,ENST00000572111.1	2956.54	2736.42	5	0.07	0.06	5	0	0.1	0.09	0.0293094	0.182817	0.282891	0.0266056	0.162418	0.282925	chr16	4189374	4242080	4215727	-	protein_coding	KNOWN	SRL	3	7	1.07588	Decile 10	Vigintile 20	Expr 0-10%
ENSG00000185742.6	ENST00000327419.6	5884	5663.89	19	0.12	0.11	19	0	0.12	0.11	0.0729598	0.180769	0.151894	0.0644949	0.159911	0.151795	chr11	109422120	109429114	109425617	+	protein_coding	KNOWN	C11orf87	1	2	-0.467912	Decile 4	Vigintile 7	Expr 0-10%
ENSG00000185745.9	ENST00000371804.3,ENST00000546318.2	2305.11	2085	66	1.18	0.99	66	0	1.14	1.01	0.849298	1.44633	0.0910961	0.749401	1.27756	0.0911207	chr10	89392546	89406486	89399516	+	protein_coding	KNOWN	IFIT1	2	3	-0.275704	Decile 5	Vigintile 10	Expr 20-30%
ENSG00000185753.12	ENST00000327877.9,ENST00000378421.1,ENST00000378426.5	3362	3141.88	309	3.66	3.08	309	0	3.51	3.1	3.06396	3.95625	0.0434687	2.71191	3.50156	0.0434016	chrX	40626921	40647554	40637237	-	protein_coding	KNOWN	CXorf38	3	7	0.184018	Decile 8	Vigintile 16	Expr 30-40%
ENSG00000185758.7	ENST00000514470.1,ENST00000541814.1	630	409.94	0	0	0	0.51	0.69	0.22	0.19	0.00328141	0.511802	0.468489	0.00281404	0.452636	0.468497	chr4	183321764	183322426	183322095	-	protein_coding	KNOWN	CLDN24	2	1	-0.38545	Decile 4	Vigintile 8	Non-expressed
ENSG00000185760.15	ENST00000342056.6,ENST00000355194.8,ENST00000355635.7,ENST00000370392.5,ENST00000370398.5,ENST00000402622.6,ENST00000403813.6,ENST00000414165.6,ENST00000427928.1,ENST00000441538.1,ENST00000443915.1,ENST00000628967.2,ENST00000629977.2	4667.8	4447.69	57	0.48	0.4	57	0	2	1.76	0.575278	4.11163	0.327652	0.508714	3.63701	0.327501	chr6	72621792	73198851	72910321	+	protein_coding	KNOWN	KCNQ5	13	16	-0.498761	Decile 3	Vigintile 6	Expr 10-20%
ENSG00000185761.10	ENST00000330475.8,ENST00000395467.6,ENST00000585700.5,ENST00000585804.2,ENST00000586272.5,ENST00000589839.2,ENST00000590090.1,ENST00000590440.5,ENST00000590562.5,ENST00000590682.2,ENST00000591077.2	1651.09	1431.05	24	0.62	0.53	24	0	1.67	1.48	0.821816	2.61433	0.19092	0.726463	2.31159	0.190962	chr19	1505018	1513604	1509311	-	protein_coding	KNOWN	ADAMTSL5	11	12	1.76791	Decile 10	Vigintile 20	Expr 10-20%
ENSG00000185774.14	ENST00000359001.9,ENST00000382148.7,ENST00000382149.8,ENST00000382150.8,ENST00000382152.6,ENST00000447367.6,ENST00000509207.1,ENST00000512102.1,ENST00000515373.1,ENST00000515786.2	2136.6	1916.48	17	0.33	0.28	17	0	0.89	0.78	0.450374	1.42088	0.19069	0.398853	1.25762	0.190768	chr4	20728616	21948799	21338707	-	protein_coding	KNOWN	KCNIP4	10	9	-0.587362	Decile 2	Vigintile 4	Expr 10-20%
ENSG00000185775.9	ENST00000332857.6,ENST00000496386.1	2489	2268.89	0	0	0	0.16	0.39	0.08	0.07	0.000866366	0.219681	0.568586	0.000218869	0.193758	0.568392	chr9	42183659	42189882	42186770	+	protein_coding	KNOWN	SPATA31A6	2	4	-0.433586	Decile 4	Vigintile 7	Non-expressed
ENSG00000185787.14	ENST00000331268.9,ENST00000379535.8,ENST00000426013.6,ENST00000557961.5,ENST00000558502.5,ENST00000558522.5,ENST00000558539.5,ENST00000558746.5,ENST00000558830.5,ENST00000558893.5,ENST00000558923.5,ENST00000559158.5,ENST00000559244.5,ENST00000559258.5,ENST00000559345.5,ENST00000559619.5,ENST00000559690.5,ENST00000559697.5,ENST00000559751.1,ENST00000559930.5,ENST00000560422.5,ENST00000560710.1,ENST00000561171.5	1146.02	925.96	11084.9	445.98	375.36	11085.1	9.3	423.86	374.77	406.13	442.577	0.0147097	359.191	391.35	0.0147314	chr15	78810487	78898133	78854310	+	protein_coding	KNOWN	MORF4L1	23	13	0.677277	Decile 10	Vigintile 19	Expr 98-99%
ENSG00000185792.9	ENST00000332836.6,ENST00000590200.1	3221	3000.89	0	0	0	0.13	0.35	0.03	0.02	0.000425421	0.059353	0.474273	0.000375694	0.0524955	0.474323	chr19	55708432	55738402	55723417	-	protein_coding	KNOWN	NLRP9	2	9	1.10223	Decile 10	Vigintile 20	Non-expressed
ENSG00000185798.7	ENST00000332629.6,ENST00000425888.1,ENST00000429115.1,ENST00000433160.1,ENST00000456677.1	1034.71	814.61	287	13.13	11.05	287	0	12.64	11.17	10.5171	14.8181	0.0591853	9.25913	13.0645	0.0592306	chr3	196554177	196568674	196561425	-	protein_coding	KNOWN	WDR53	5	4	-0.103866	Decile 7	Vigintile 13	Expr 50-60%
ENSG00000185800.11	ENST00000270223.6,ENST00000377735.7,ENST00000537879.1,ENST00000597053.1,ENST00000598237.1,ENST00000601370.1,ENST00000602469.1,ENST00000602829.1	2333.83	2113.73	880	15.51	13.05	879.67	0.66	15.29	13.52	13.7522	16.8933	0.0355845	12.1558	14.9327	0.0356277	chr19	45782947	45792802	45787874	-	protein_coding	KNOWN	DMWD	8	5	1.91152	Decile 10	Vigintile 20	Expr 60-70%
ENSG00000185803.8	ENST00000329994.6,ENST00000402965.5,ENST00000524541.5,ENST00000526338.5,ENST00000526752.1,ENST00000526779.1,ENST00000526891.1,ENST00000527078.5,ENST00000530047.5,ENST00000532815.1,ENST00000532887.5,ENST00000533662.1,ENST00000534725.5	1595.61	1375.5	1722.69	46.66	39.27	1723.98	3.46	45.24	40	42.1198	48.36	0.0237171	37.2215	42.7317	0.0237957	chr8	144354135	144361272	144357703	+	protein_coding	KNOWN	SLC52A2	13	5	2.05373	Decile 10	Vigintile 20	Expr 80-90%
ENSG00000185808.13	ENST00000329667.7,ENST00000360525.8,ENST00000399098.5,ENST00000399102.5,ENST00000399103.5,ENST00000430792.1,ENST00000464265.5,ENST00000479152.1	943.85	723.76	113	5.82	4.9	113	0	5.92	5.24	4.62477	7.23346	0.0756021	4.12468	6.43181	0.0755246	chr21	37059170	37073170	37066170	-	protein_coding	KNOWN	PIGP	8	6	0.352876	Decile 9	Vigintile 17	Expr 40-50%
ENSG00000185811.16	ENST00000331340.7,ENST00000343574.9,ENST00000346667.8,ENST00000349824.8,ENST00000357364.8,ENST00000359197.9,ENST00000413698.5,ENST00000426121.1,ENST00000438033.5,ENST00000439701.1,ENST00000440768.6,ENST00000462201.1,ENST00000471793.1,ENST00000484847.5,ENST00000492119.1,ENST00000492782.5,ENST00000612658.4,ENST00000615491.4	5203.15	4983.04	65	0.49	0.41	65	0	7.58	6.71	0.753887	20.6764	0.54715	0.666006	18.2842	0.547237	chr7	50304124	50405101	50354612	+	protein_coding	KNOWN	IKZF1	18	8	-0.177417	Decile 6	Vigintile 12	Expr 10-20%
ENSG00000185813.10	ENST00000331285.7,ENST00000538721.6,ENST00000538936.6,ENST00000570388.5,ENST00000570391.5,ENST00000571105.5,ENST00000571581.5,ENST00000571944.1,ENST00000572157.1,ENST00000572473.1,ENST00000572924.2,ENST00000572995.5,ENST00000573401.6,ENST00000573636.6,ENST00000573927.5,ENST00000574155.1,ENST00000574343.5,ENST00000576343.5	2093.21	1873.1	1075.32	21.39	18	1072.96	2.57	21.77	19.24	19.8557	23.7728	0.0307382	17.5536	21.0197	0.0307017	chr17	81900965	81911464	81906214	-	protein_coding	KNOWN	PCYT2	18	14	1.91208	Decile 10	Vigintile 20	Expr 60-70%
ENSG00000185818.7	ENST00000331662.3,ENST00000423729.2	5613.9	5393.78	1419	9.8	8.25	1419	0	9.28	8.21	8.80321	9.77791	0.017804	7.7889	8.64892	0.0177984	chr4	2059512	2069089	2064300	+	protein_coding	KNOWN	NAT8L	2	3	1.12325	Decile 10	Vigintile 20	Expr 50-60%
ENSG00000185821.3	ENST00000328314.3	939	718.89	0	0	0	0	0	0.05	0.04	3.95748e-06	0.146788	0.656184	3.50372e-06	0.129888	0.656261	chr12	55426254	55427192	55426723	+	protein_coding	KNOWN	OR6C76	1	1	0.433978	Decile 9	Vigintile 17	Non-expressed
ENSG00000185823.3	ENST00000329468.3	7526	7305.89	28	0.14	0.12	28	0	0.14	0.12	0.0918877	0.19223	0.125627	0.0810899	0.169876	0.125682	chr15	24675868	24683393	24679630	+	protein_coding	KNOWN	NPAP1	1	1	-0.06557	Decile 7	Vigintile 13	Expr 0-10%
ENSG00000185825.15	ENST00000345046.10,ENST00000416815.5,ENST00000423827.5,ENST00000429550.5,ENST00000430088.1,ENST00000442093.5,ENST00000458587.6,ENST00000468947.1	1575.67	1355.55	3770	103.61	87.2	3770	0	99.37	87.86	95.9119	102.776	0.0118856	84.8807	90.9392	0.0118651	chrX	153700497	153724697	153712597	-	protein_coding	KNOWN	BCAP31	8	8	1.5447	Decile 10	Vigintile 20	Expr 93-94%
ENSG00000185829.15	ENST00000329240.8,ENST00000336125.5,ENST00000445552.6,ENST00000570550.5,ENST00000573185.5,ENST00000622488.4,ENST00000628873.1	3666.81	3446.7	1561.58	16.88	14.21	1554.23	9.64	16.66	14.73	15.4268	17.9882	0.0259779	13.6469	15.9113	0.0259321	chr17	46516702	46579722	46548212	-	protein_coding	KNOWN	ARL17A	7	5	0.490606	Decile 9	Vigintile 18	Expr 60-70%
ENSG00000185838.13	ENST00000329517.10,ENST00000403325.5,ENST00000405009.5,ENST00000453108.1,ENST00000460402.5,ENST00000481086.1	1529.73	1309.61	399.64	11.37	9.57	399.43	1.22	11.03	9.76	9.7713	12.3465	0.0402567	8.66343	10.9411	0.0402462	chr22	19783224	19854939	19819081	-	protein_coding	KNOWN	GNB1L	6	8	1.15328	Decile 10	Vigintile 20	Expr 50-60%
ENSG00000185842.14	ENST00000327794.10,ENST00000328556.9,ENST00000366848.5,ENST00000366849.5,ENST00000366850.7,ENST00000400952.7,ENST00000428003.2,ENST00000430092.5,ENST00000433124.1,ENST00000439375.6,ENST00000445597.6,ENST00000450490.1,ENST00000453375.1,ENST00000474127.1,ENST00000474801.2,ENST00000486657.1,ENST00000495456.1,ENST00000498360.5	911.31	691.25	197	10.62	8.94	197	0	11.4	10.08	9.44924	13.4266	0.0600008	8.41759	11.9378	0.0600679	chr1	224896262	225399292	225147777	+	protein_coding	KNOWN	DNAH14	18	84	-0.08051	Decile 7	Vigintile 13	Expr 50-60%
ENSG00000185860.13	ENST00000367910.5,ENST00000367911.3,ENST00000367912.6,ENST00000524691.1,ENST00000524710.1	1392	1171.9	0	0	0	0	0	0.22	0.2	0.0461901	0.462165	0.346491	0.040806	0.408753	0.346597	chr1	162824458	162868815	162846636	-	protein_coding	KNOWN	CCDC190	5	5	-0.202201	Decile 6	Vigintile 11	Non-expressed
ENSG00000185862.6	ENST00000330927.4,ENST00000577894.1	1798	1577.89	0	0	0	0	0	0.05	0.04	0.00095948	0.108069	0.477215	0.00109115	0.0958349	0.477131	chr17	31303766	31314112	31308939	-	protein_coding	KNOWN	EVI2B	2	3	0.183061	Decile 8	Vigintile 16	Non-expressed
ENSG00000185863.7	ENST00000413619.2,ENST00000427366.1,ENST00000430332.1,ENST00000535352.2	593.5	373.47	0	0	0	0	0	0.46	0.41	0.0659511	0.946512	0.360539	0.0582006	0.837294	0.360486	chr9	137170858	137172409	137171633	-	protein_coding	KNOWN	TMEM210	4	4	1.88154	Decile 10	Vigintile 20	Non-expressed
ENSG00000185864.16	ENST00000165086.8,ENST00000341400.11,ENST00000415645.6,ENST00000518761.8,ENST00000520808.6,ENST00000529969.1,ENST00000536041.5,ENST00000537951.1,ENST00000538859.1,ENST00000539191.1,ENST00000539318.5,ENST00000540103.1,ENST00000541329.1,ENST00000541674.5,ENST00000542133.5,ENST00000542338.1,ENST00000543449.1,ENST00000543654.1,ENST00000543660.1,ENST00000544693.5,ENST00000545367.5,ENST00000614197.4	643.84	423.81	634.43	55.77	46.94	624.12	40.31	54.74	48.4	45.8019	63.7375	0.0578754	40.4708	56.3284	0.0578685	chr16	21834569	21880827	21857698	-	protein_coding	KNOWN	NPIPB4	22	9	0.891821	Decile 10	Vigintile 19	Expr 80-90%
ENSG00000185869.13	ENST00000391711.7,ENST00000520907.1,ENST00000520965.5,ENST00000611922.4	4455.86	4235.75	217	1.91	1.61	217	0	1.92	1.7	1.59347	2.24909	0.0589608	1.40516	1.98523	0.058985	chr19	36888124	36916291	36902207	-	protein_coding	KNOWN	ZNF829	4	7	0.296859	Decile 9	Vigintile 17	Expr 20-30%
ENSG00000185873.7	ENST00000332644.5,ENST00000502365.1,ENST00000510856.1	1474	1253.91	0	0	0	0	0	0.15	0.14	0.00783762	0.368658	0.452408	0.00690177	0.326079	0.452617	chr4	68226653	68245720	68236186	-	protein_coding	KNOWN	TMPRSS11B	3	10	-0.636682	Decile 2	Vigintile 4	Non-expressed
ENSG00000185875.12	ENST00000376356.4,ENST00000524413.5	3698.88	3478.76	174	1.86	1.57	174	0	1.78	1.57	1.52759	2.05132	0.051165	1.35043	1.81369	0.0511363	chr10	25016658	25026664	25021661	+	protein_coding	KNOWN	THNSL1	2	3	-0.765384	Decile 1	Vigintile 2	Expr 20-30%
ENSG00000185880.12	ENST00000329464.8,ENST00000338264.8,ENST00000558173.5,ENST00000558329.5,ENST00000559315.1,ENST00000559390.5,ENST00000560141.2,ENST00000560442.5,ENST00000560554.1,ENST00000561043.5,ENST00000561170.1,ENST00000561237.1	2166.67	1946.58	319	6.11	5.14	319	0	6.45	5.71	4.87286	8.11524	0.0878133	4.33704	7.20317	0.0877834	chr15	44728988	44767829	44748408	+	protein_coding	KNOWN	TRIM69	12	8	0.098462	Decile 8	Vigintile 15	Expr 40-50%
ENSG00000185883.11	ENST00000330398.8,ENST00000564973.1,ENST00000565223.1,ENST00000568562.1	1170.47	950.36	5491.03	215.25	181.16	5488.78	4.05	204.31	180.65	198.684	209.862	0.00938051	175.806	185.645	0.0093124	chr16	2513870	2520218	2517044	+	protein_coding	KNOWN	ATP6V0C	4	3	1.88983	Decile 10	Vigintile 20	Expr 96-97%
ENSG00000185885.15	ENST00000328221.5,ENST00000408968.3,ENST00000525554.1,ENST00000528780.5	854.95	634.84	5331.16	312.84	263.31	5334.14	41.29	296.43	262.1	286.907	305.351	0.0107124	254.188	270.404	0.0106681	chr11	313506	315272	314389	+	protein_coding	KNOWN	IFITM1	4	3	1.87148	Decile 10	Vigintile 20	Expr 98-99%
ENSG00000185888.5	ENST00000366757.3	1267	1046.89	0	0	0	0	0	0.03	0.03	6.98273e-07	0.100461	0.657024	6.18299e-07	0.0889308	0.657281	chr1	227815693	227846470	227831081	+	protein_coding	KNOWN	PRSS38	1	5	0.312489	Decile 9	Vigintile 17	Non-expressed
ENSG00000185894.8	ENST00000382287.5,ENST00000602559.5,ENST00000602680.1,ENST00000618574.1	774	553.98	0	0	0	0	0	0.53	0.47	0.0524911	1.27619	0.432882	0.044726	1.12714	0.43284	chrY	25030901	25062548	25046724	-	protein_coding	KNOWN	BPY2C	4	1	-0.680364	Decile 2	Vigintile 3	Non-expressed
ENSG00000185896.10	ENST00000332556.4,ENST00000471046.1,ENST00000472564.1	2725.26	2505.15	7697.11	114.46	96.34	7697.11	0.31	109.09	96.45	106.275	112.009	0.00878734	93.9516	98.9932	0.00872509	chr13	113297241	113323672	113310456	+	protein_coding	KNOWN	LAMP1	3	9	0.792637	Decile 10	Vigintile 19	Expr 94-95%
ENSG00000185897.6	ENST00000327809.4,ENST00000594310.1	1489	1268.89	0	0	0	0	0	0.06	0.05	0.00134699	0.142153	0.481268	0.00119304	0.12579	0.481448	chr19	35358460	35360485	35359472	+	protein_coding	KNOWN	FFAR3	2	2	1.202	Decile 10	Vigintile 20	Non-expressed
ENSG00000185899.1	ENST00000332690.1	957	736.89	0	0	0	0	0	0.05	0.04	8.80305e-07	0.144349	0.662052	7.79081e-07	0.127752	0.661893	chr7	143443453	143444409	143443931	+	protein_coding	KNOWN	TAS2R60	1	1	0.416169	Decile 9	Vigintile 17	Non-expressed
ENSG00000185900.9	ENST00000331373.9,ENST00000518991.5,ENST00000614426.1	1865	1644.89	225	5.1	4.29	225	0	5.09	4.5	4.35278	5.83613	0.0495326	3.85726	5.16918	0.0495389	chr8	43093506	43123434	43108470	+	protein_coding	KNOWN	POMK	3	5	0.200878	Decile 8	Vigintile 16	Expr 40-50%
ENSG00000185905.3	ENST00000329410.3	2585	2364.89	209	3.29	2.77	209	0	3.13	2.77	2.70293	3.54629	0.0467112	2.39435	3.14007	0.0467809	chr16	29742463	29746006	29744234	-	protein_coding	KNOWN	C16orf54	1	2	1.35955	Decile 10	Vigintile 20	Expr 30-40%
ENSG00000185909.14	ENST00000332780.3,ENST00000459846.6,ENST00000462582.1,ENST00000471811.1,ENST00000476495.2	1484.1	1263.99	454	13.38	11.26	454	0	13.03	11.52	11.3269	14.7448	0.0453901	10.0273	13.0529	0.0454498	chr3	49171611	49176486	49174048	+	protein_coding	KNOWN	KLHDC8B	5	6	1.52817	Decile 10	Vigintile 20	Expr 50-60%
ENSG00000185915.5	ENST00000379499.3	3641	3420.89	0	0	0	0	0	0.01	0.01	3.42693e-08	0.0306876	0.652871	1.99613e-07	0.0271567	0.652852	chrX	21654690	21658330	21656510	-	protein_coding	KNOWN	KLHL34	1	1	-0.319747	Decile 5	Vigintile 10	Non-expressed
ENSG00000185917.13	ENST00000332131.8,ENST00000399201.5,ENST00000399205.5,ENST00000399207.5,ENST00000399208.6,ENST00000399212.5,ENST00000399215.5,ENST00000424303.5,ENST00000429161.5,ENST00000442559.5,ENST00000443703.1,ENST00000446166.5,ENST00000460704.1,ENST00000469482.1,ENST00000481477.5,ENST00000485865.1,ENST00000487297.5	2312.77	2092.66	1280.02	22.79	19.18	1280.02	0.14	23.28	20.59	21.2372	25.4094	0.030867	18.8301	22.5153	0.0308486	chr21	36034541	36079389	36056965	-	protein_coding	KNOWN	SETD4	17	12	0.256506	Decile 8	Vigintile 16	Expr 70-80%
ENSG00000185920.15	ENST00000331920.10,ENST00000375271.4,ENST00000375274.6,ENST00000375290.6,ENST00000418258.5,ENST00000421141.5,ENST00000429896.6,ENST00000430669.6,ENST00000437951.5,ENST00000468211.6,ENST00000488809.2,ENST00000546744.5,ENST00000546820.5,ENST00000547615.1,ENST00000547672.5,ENST00000548379.5,ENST00000548420.1,ENST00000548945.6,ENST00000549678.1,ENST00000550136.1,ENST00000550914.6,ENST00000551425.1,ENST00000551623.1,ENST00000551630.1,ENST00000551845.5,ENST00000553011.5,ENST00000553256.5	4996.8	4776.7	1023.91	7.99	6.72	1023.85	0.37	14.42	12.75	9.52829	20.1698	0.125404	8.47132	17.8795	0.125281	chr9	95442980	95517057	95480018	-	protein_coding	KNOWN	PTCH1	27	24	0.378768	Decile 9	Vigintile 17	Expr 40-50%
ENSG00000185924.6	ENST00000331238.6	3625	3404.89	7	0.08	0.06	7	0	0.08	0.07	0.0312136	0.142102	0.238786	0.0276167	0.125765	0.238887	chr17	1934677	2025345	1980011	-	protein_coding	KNOWN	RTN4RL1	1	2	1.12144	Decile 10	Vigintile 20	Expr 0-10%
ENSG00000185926.1	ENST00000328188.1	930	709.89	0	0	0	0	0	0.05	0.04	1.4837e-06	0.148046	0.656615	4.08009e-06	0.130935	0.656822	chr11	54603069	54603998	54603533	-	protein_coding	KNOWN	OR4C46	1	1	-0.514034	Decile 3	Vigintile 6	Non-expressed
ENSG00000185933.6	ENST00000329905.5	3053	2832.89	19	0.25	0.21	19	0	0.25	0.22	0.147377	0.362377	0.151298	0.130087	0.320244	0.151209	chr10	103453387	103458888	103456137	-	protein_coding	KNOWN	CALHM1	1	2	1.26121	Decile 10	Vigintile 20	Expr 10-20%
ENSG00000185940.10	ENST00000399676.3	933	712.89	0	0	0	0	0	0.05	0.04	2.31815e-07	0.149347	0.659123	2.04951e-07	0.13221	0.659217	chr11	1629775	1630707	1630241	+	protein_coding	KNOWN	KRTAP5-5	1	1	0.944525	Decile 10	Vigintile 19	Non-expressed
ENSG00000185942.11	ENST00000519049.5,ENST00000523211.5,ENST00000523367.1,ENST00000524201.1	1268	1047.89	10	0.36	0.3	10	0	0.71	0.62	0.251581	1.27256	0.253291	0.225927	1.12897	0.25335	chr8	62248591	62999652	62624121	+	protein_coding	KNOWN	NKAIN3	4	8	-0.608166	Decile 2	Vigintile 4	Expr 10-20%
ENSG00000185946.15	ENST00000423855.6,ENST00000524631.5,ENST00000524641.1,ENST00000525323.1,ENST00000527062.5,ENST00000531883.5,ENST00000532117.1,ENST00000533099.5,ENST00000533834.1	1803.77	1583.67	366.39	8.62	7.25	366.81	9.44	10.61	9.38	7.62361	14.5731	0.103817	6.73681	12.8827	0.103903	chr1	103525691	103555239	103540465	+	protein_coding	KNOWN	RNPC3	9	16	-0.694775	Decile 2	Vigintile 3	Expr 50-60%
ENSG00000185947.14	ENST00000300870.14,ENST00000394846.7,ENST00000561814.1,ENST00000562971.1,ENST00000566541.5,ENST00000575471.2	1851.65	1631.55	311.12	7.1	5.98	311.13	0.33	7.2	6.37	5.945	8.49834	0.0619956	5.2382	7.49847	0.0620282	chr16	31873758	31917357	31895557	+	protein_coding	KNOWN	ZNF267	6	6	0.492044	Decile 9	Vigintile 18	Expr 40-50%
ENSG00000185950.8	ENST00000375856.4	8138	7917.89	761	3.58	3.01	761	0	3.39	3	3.15666	3.63687	0.0244646	2.793	3.21786	0.024428	chr13	109752698	109786568	109769633	-	protein_coding	KNOWN	IRS2	1	2	-0.164072	Decile 6	Vigintile 12	Expr 30-40%
ENSG00000185955.4	ENST00000332375.3,ENST00000418952.1	612.95	392.89	7.25	0.69	0.58	7.01	0.98	0.76	0.67	0.269348	1.32644	0.24703	0.236289	1.17119	0.246971	chr7	100456615	100464271	100460443	-	protein_coding	KNOWN	C7orf61	2	3	1.54859	Decile 10	Vigintile 20	Expr 10-20%
ENSG00000185958.9	ENST00000327337.5,ENST00000539751.1,ENST00000543096.5,ENST00000543111.5	4476.5	4256.42	0	0	0	0	0	0.17	0.15	0.00658277	0.463153	0.531756	0.00588267	0.409674	0.531641	chr12	50326230	50396622	50361426	-	protein_coding	KNOWN	FAM186A	4	8	0.641613	Decile 9	Vigintile 18	Non-expressed
ENSG00000185960.13	ENST00000334060.8,ENST00000381575.6,ENST00000381578.6,ENST00000554971.6	2338.05	2117.94	7	0.12	0.1	7	0	0.19	0.17	0.0758964	0.317401	0.22693	0.0691325	0.282845	0.227013	chrX	624344	659411	641877	+	protein_coding	KNOWN	SHOX	4	6	0.998542	Decile 10	Vigintile 19	Expr 0-10%
ENSG00000185962.1	ENST00000335674.1	270	50.3	0	0	0	0	0	0.7	0.62	1.24061e-05	2.07898	0.65509	1.09886e-05	1.83924	0.654959	chr1	152622834	152623103	152622968	-	protein_coding	KNOWN	LCE3A	1	1	0.080214	Decile 8	Vigintile 15	Non-expressed
ENSG00000185963.13	ENST00000356884.10,ENST00000375512.3	6302.65	6082.53	1592	9.75	8.21	1592	0	9.25	8.18	8.77596	9.72726	0.0178336	7.7624	8.60198	0.0178075	chr9	92711363	92764812	92738087	-	protein_coding	KNOWN	BICD2	2	8	0.60843	Decile 9	Vigintile 18	Expr 50-60%
ENSG00000185966.3	ENST00000368789.1	611	390.94	0	0	0	0	0	0.09	0.08	1.8032e-06	0.270489	0.659726	1.59655e-06	0.239582	0.659761	chr1	152565654	152566772	152566213	-	protein_coding	KNOWN	LCE3E	1	2	-0.030355	Decile 7	Vigintile 14	Non-expressed
ENSG00000185972.5	ENST00000335119.3	1941	1720.89	2	0.04	0.04	2	0	0.06	0.05	0.00561848	0.12953	0.391413	0.00475949	0.1144	0.391411	chr9	36169394	36171334	36170364	+	protein_coding	KNOWN	CCIN	1	1	0.463069	Decile 9	Vigintile 18	Expr 0-10%
ENSG00000185973.10	ENST00000334398.7,ENST00000369439.4,ENST00000449645.2,ENST00000461075.1,ENST00000474677.1,ENST00000487422.1	1857.66	1637.54	330.64	7.52	6.33	329.97	1.24	8.09	7.15	6.68609	9.57836	0.0596211	5.90641	8.46606	0.0594946	chrX	155490115	155669944	155580029	-	protein_coding	KNOWN	TMLHE	6	8	0.198632	Decile 8	Vigintile 16	Expr 40-50%
ENSG00000185974.6	ENST00000335678.6,ENST00000545304.1,ENST00000606140.1	3261	3040.89	2	0.02	0.02	2	0	0.15	0.13	0.0125973	0.365284	0.45357	0.0111456	0.32304	0.453477	chr13	113667155	113737735	113702445	+	protein_coding	KNOWN	GRK1	3	7	0.370223	Decile 9	Vigintile 17	Expr 0-10%
ENSG00000185982.6	ENST00000334391.4	373	153.1	0	0	0	0	0	0.23	0.2	1.25856e-05	0.686095	0.65349	1.11683e-05	0.607021	0.653368	chr20	187853	189681	188767	-	protein_coding	KNOWN	DEFB128	1	2	-0.058319	Decile 7	Vigintile 13	Non-expressed
ENSG00000185985.8	ENST00000335565.4,ENST00000370490.1	4104.12	3884.01	44	0.42	0.36	44	0	0.41	0.37	0.28387	0.551236	0.112266	0.250831	0.487275	0.112226	chrX	145817832	145825842	145821837	+	protein_coding	KNOWN	SLITRK2	2	5	-0.46594	Decile 4	Vigintile 7	Expr 10-20%
ENSG00000185988.11	ENST00000334770.8,ENST00000454744.6,ENST00000588292.1,ENST00000588430.2	1930	1709.89	22	0.48	0.4	22	0	1.99	1.76	0.376173	4.85276	0.450463	0.330674	4.29431	0.450716	chr19	1524074	1535456	1529765	+	protein_coding	KNOWN	PLK5	4	14	1.74215	Decile 10	Vigintile 20	Expr 10-20%
ENSG00000185989.10	ENST00000334062.7,ENST00000542651.2	4191	3970.89	1115	10.46	8.8	1115	0	9.96	8.81	9.36638	10.5511	0.0203486	8.28054	9.32771	0.020365	chr13	113977783	114132611	114055197	-	protein_coding	KNOWN	RASA3	2	24	1.00437	Decile 10	Vigintile 19	Expr 50-60%
ENSG00000186001.12	ENST00000334859.8,ENST00000414675.6,ENST00000425562.6,ENST00000428136.1,ENST00000433298.5,ENST00000438796.6,ENST00000441090.6,ENST00000443727.1,ENST00000452660.5,ENST00000461674.5,ENST00000466054.1,ENST00000466845.1,ENST00000471667.5,ENST00000473177.1,ENST00000476664.1,ENST00000481048.5,ENST00000483442.5,ENST00000493726.1,ENST00000494069.1	3151.67	2931.58	1776	22.57	19	1776	0	29.29	25.9	20.7215	40.4883	0.114675	18.3653	35.8427	0.114677	chr3	197791226	197888436	197839831	+	protein_coding	KNOWN	LRCH3	19	22	0.38311	Decile 9	Vigintile 17	Expr 70-80%
ENSG00000186007.9	ENST00000367149.6,ENST00000367151.4,ENST00000367152.5,ENST00000367153.8,ENST00000367154.5,ENST00000391936.6,ENST00000476884.1,ENST00000495594.2,ENST00000625854.1,ENST00000629113.1,ENST00000629624.1	591.52	371.48	78.14	7.84	6.6	78.72	0.91	8.6	7.61	6.65233	10.6761	0.0803842	5.90789	9.46607	0.0803793	chr1	205381378	205457091	205419234	-	protein_coding	KNOWN	LEMD1	11	6	0.579723	Decile 9	Vigintile 18	Expr 40-50%
ENSG00000186009.4	ENST00000335288.4	1488	1267.89	0	0	0	0	0	0.03	0.02	2.4152e-06	0.0833166	0.653898	9.44259e-07	0.0737288	0.653826	chr13	113648804	113658186	113653495	-	protein_coding	KNOWN	ATP4B	1	7	0.731281	Decile 10	Vigintile 19	Non-expressed
ENSG00000186010.18	ENST00000428459.6,ENST00000502506.6,ENST00000503283.5,ENST00000507754.8,ENST00000511180.4,ENST00000511584.2,ENST00000606722.1	837.54	617.45	5127.82	309.39	260.4	5124.27	19.45	293.14	259.19	280.781	306.097	0.0149126	248.51	270.841	0.0148794	chr19	19515736	19529054	19522395	+	protein_coding	KNOWN	NDUFA13	7	5	1.36288	Decile 10	Vigintile 20	Expr 98-99%
ENSG00000186017.14	ENST00000392170.6,ENST00000424129.6,ENST00000427002.1,ENST00000434377.6,ENST00000452939.5,ENST00000460937.5,ENST00000472909.6,ENST00000480361.1,ENST00000493391.5,ENST00000494354.1,ENST00000587567.1	1416.43	1196.35	198.92	6.19	5.21	198.98	0.83	6.48	5.73	5.00399	7.98022	0.0794094	4.42475	7.05893	0.0794546	chr19	36445119	36489902	36467510	-	protein_coding	KNOWN	ZNF566	11	5	0.647825	Decile 9	Vigintile 18	Expr 40-50%
ENSG00000186020.12	ENST00000334116.7,ENST00000452073.2,ENST00000585960.5,ENST00000585983.5,ENST00000586115.5,ENST00000586458.5,ENST00000587286.1,ENST00000590656.1,ENST00000591340.5	3797.04	3576.94	365	3.8	3.2	365	0	4.65	4.11	3.70696	5.69734	0.0741048	3.2795	5.03991	0.0740681	chr19	36534774	36605276	36570025	-	protein_coding	KNOWN	ZNF529	9	6	0.598768	Decile 9	Vigintile 18	Expr 30-40%
ENSG00000186026.6	ENST00000421176.3	4351	4130.89	92.96	0.84	0.71	95.59	8.09	0.82	0.73	0.613693	1.03728	0.0884147	0.541974	0.916877	0.0884192	chr19	44072144	44089613	44080878	+	protein_coding	KNOWN	ZNF284	1	5	0.843491	Decile 10	Vigintile 19	Expr 20-30%
ENSG00000186038.9	ENST00000335304.6,ENST00000415389.6,ENST00000425359.6,ENST00000431041.5,ENST00000436361.6,ENST00000440596.2	1483.67	1263.56	0	0	0	0	0	0.2	0.18	0.0504041	0.389223	0.302463	0.0445873	0.344312	0.302428	chr3	184097064	184106995	184102029	+	protein_coding	KNOWN	HTR3E	6	9	0.603452	Decile 9	Vigintile 18	Non-expressed
ENSG00000186047.9	ENST00000400393.3,ENST00000443723.1,ENST00000504404.1	1251.57	1031.45	52	1.88	1.58	52	0	1.85	1.64	1.3565	2.36767	0.0937422	1.19973	2.09439	0.0938205	chr13	50711008	50843939	50777473	-	protein_coding	KNOWN	DLEU7	3	2	-0.314452	Decile 5	Vigintile 10	Expr 20-30%
ENSG00000186049.8	ENST00000305748.7,ENST00000546934.1,ENST00000552855.1	1892.33	1672.22	0	0	0	0	0	0.08	0.07	0.00694981	0.193482	0.422903	0.00607877	0.17111	0.422898	chr12	52607570	52618559	52613064	-	protein_coding	KNOWN	KRT73	3	9	0.556238	Decile 9	Vigintile 18	Non-expressed
ENSG00000186051.6	ENST00000334077.5	656	435.93	3	0.26	0.22	3	0	0.32	0.29	0.0577848	0.642742	0.334954	0.0511307	0.568806	0.334938	chr9	105662457	105663112	105662784	+	protein_coding	KNOWN	TAL2	1	1	-0.163057	Decile 6	Vigintile 12	Expr 10-20%
ENSG00000186063.12	ENST00000340020.10,ENST00000355727.3,ENST00000470437.5,ENST00000474863.5,ENST00000495670.5,ENST00000497112.1	3015.61	2795.5	3087.89	41.15	34.63	3087.39	5.75	39.53	34.95	37.9832	41.0362	0.013212	33.6227	36.3196	0.0131916	chr1	222668013	222713210	222690611	-	protein_coding	KNOWN	AIDA	6	10	-0.535398	Decile 3	Vigintile 5	Expr 80-90%
ENSG00000186073.11	ENST00000338183.8,ENST00000437989.6,ENST00000562489.1,ENST00000562877.5,ENST00000563167.1,ENST00000564586.5,ENST00000565792.5,ENST00000566621.5,ENST00000566677.1,ENST00000566807.5,ENST00000566932.5,ENST00000567389.5,ENST00000567573.5,ENST00000569302.5,ENST00000570265.5	1607.76	1387.66	366	9.83	8.27	366	0	10.78	9.53	8.25241	13.3664	0.0834162	7.3261	11.8522	0.083345	chr15	36579611	36810248	36694929	+	protein_coding	KNOWN	C15orf41	15	12	-0.374597	Decile 5	Vigintile 9	Expr 50-60%
ENSG00000186074.18	ENST00000301573.13,ENST00000326165.10,ENST00000343125.8,ENST00000361254.8,ENST00000462044.5,ENST00000464910.5,ENST00000469092.5,ENST00000581500.1,ENST00000583544.1,ENST00000583937.5	1303.5	1083.4	0	0	0	0	0	0.42	0.37	0.156662	0.733169	0.241267	0.138518	0.648481	0.241357	chr17	74694311	74712978	74703644	-	protein_coding	KNOWN	CD300LF	10	8	0.655112	Decile 9	Vigintile 18	Non-expressed
ENSG00000186075.12	ENST00000348931.8,ENST00000377940.3,ENST00000583811.5,ENST00000584588.5	1448	1227.89	0	0	0	0	0	0.14	0.12	0.0208355	0.29089	0.358421	0.0184326	0.257354	0.358343	chr17	39868164	39877896	39873030	+	protein_coding	KNOWN	ZPBP2	4	8	1.08199	Decile 10	Vigintile 20	Non-expressed
ENSG00000186081.11	ENST00000252242.8,ENST00000546577.1,ENST00000547890.5,ENST00000548409.5,ENST00000549420.1,ENST00000549511.5,ENST00000551013.1,ENST00000551188.5,ENST00000551275.1,ENST00000552629.5,ENST00000552952.1	2531	2310.89	1	0.02	0.01	1	0	0.77	0.68	0.328756	1.27133	0.217899	0.291675	1.12536	0.217837	chr12	52514575	52520687	52517631	-	protein_coding	KNOWN	KRT5	11	9	0.338634	Decile 9	Vigintile 17	Expr 0-10%
ENSG00000186086.16	ENST00000294652.12,ENST00000370040.7,ENST00000444143.6,ENST00000495380.6,ENST00000531446.2	2278.6	2058.49	0	0	0	0	0	0.09	0.08	0.0204404	0.163692	0.301997	0.0202322	0.146901	0.301965	chr1	108375799	108471002	108423400	+	protein_coding	KNOWN	NBPF6	5	16	-0.220933	Decile 6	Vigintile 11	Non-expressed
ENSG00000186088.15	ENST00000257626.11,ENST00000334003.11,ENST00000415112.2,ENST00000426477.1,ENST00000430584.1,ENST00000434084.1,ENST00000440473.5,ENST00000441833.6,ENST00000449779.5,ENST00000474686.5,ENST00000482866.5,ENST00000489920.1,ENST00000491796.5	2062.5	1842.4	54	1.09	0.92	54	0	2.02	1.78	1.25665	2.84158	0.135019	1.11444	2.51608	0.134995	chr7	77310751	77416400	77363575	-	protein_coding	KNOWN	GSAP	13	31	-0.043355	Decile 7	Vigintile 14	Expr 20-30%
ENSG00000186090.10	ENST00000334128.6,ENST00000382489.3,ENST00000428798.6,ENST00000453435.1	1347.75	1127.64	0	0	0	0	0	0.13	0.12	0.021651	0.262997	0.343057	0.0190862	0.232705	0.343185	chr3	184031544	184039369	184035456	+	protein_coding	KNOWN	HTR3D	4	8	0.518166	Decile 9	Vigintile 18	Non-expressed
ENSG00000186092.4	ENST00000335137.3	918	697.89	0	0	0	0	0	0.05	0.04	2.69073e-06	0.151936	0.654145	2.382e-06	0.134412	0.65422	chr1	69091	70008	69549	+	protein_coding	KNOWN	OR4F5	1	1	0.165119	Decile 8	Vigintile 16	Non-expressed
ENSG00000186094.16	ENST00000334103.11,ENST00000371836.1,ENST00000371838.5,ENST00000371839.5,ENST00000416121.5,ENST00000497451.1	1866.33	1646.23	0	0	0	0	0	0.22	0.2	0.0467179	0.444111	0.324616	0.0413215	0.392846	0.324364	chr1	48532855	50023913	49278384	-	protein_coding	KNOWN	AGBL4	6	14	-0.358399	Decile 5	Vigintile 9	Non-expressed
ENSG00000186103.3	ENST00000334384.3	992	771.89	1	0.05	0.04	1	0	0.09	0.08	0.00167073	0.217935	0.475269	0.00155537	0.192941	0.475368	chr3	121570704	121586634	121578669	+	protein_coding	KNOWN	ARGFX	1	4	-0.241958	Decile 6	Vigintile 11	Expr 0-10%
ENSG00000186104.10	ENST00000334636.9,ENST00000525015.1,ENST00000526276.5,ENST00000526489.5,ENST00000529043.1,ENST00000530609.5,ENST00000532378.5,ENST00000532641.1,ENST00000532805.1,ENST00000534686.5	1061.77	841.72	287	12.7	10.69	287	0	12.59	11.13	10.2416	15.0323	0.0659356	9.06072	13.2999	0.0660303	chr11	14877440	14892252	14884846	-	protein_coding	KNOWN	CYP2R1	10	6	-0.654595	Decile 2	Vigintile 3	Expr 50-60%
ENSG00000186105.7	ENST00000334994.5,ENST00000448151.2,ENST00000491184.2	1570.57	1350.46	3	0.08	0.07	2.37	0.73	0.18	0.16	0.0333563	0.37542	0.34119	0.0271629	0.329819	0.34126	chr5	62578735	62581448	62580091	+	protein_coding	KNOWN	LRRC70	3	3	-0.476148	Decile 4	Vigintile 7	Expr 0-10%
ENSG00000186106.11	ENST00000335659.7,ENST00000358990.3,ENST00000519316.5,ENST00000519597.5,ENST00000520311.5,ENST00000520552.5,ENST00000520713.5,ENST00000521345.1,ENST00000523000.5,ENST00000524072.5,ENST00000524319.1	1537.15	1317.05	402	11.37	9.57	399.81	2.29	11.61	10.27	9.66004	13.597	0.0584067	8.56908	12.0518	0.05852	chr8	100509752	100559784	100534768	-	protein_coding	KNOWN	ANKRD46	11	6	-0.016105	Decile 7	Vigintile 14	Expr 50-60%
ENSG00000186111.8	ENST00000335312.7,ENST00000537021.1,ENST00000539785.5,ENST00000587482.1,ENST00000589578.5,ENST00000592530.1	4759.09	4538.97	2389	19.61	16.5	2389	0	18.94	16.75	18.0418	19.8671	0.0162851	15.9554	17.5704	0.0162898	chr19	3630183	3700479	3665331	-	protein_coding	KNOWN	PIP5K1C	6	18	1.89549	Decile 10	Vigintile 20	Expr 60-70%
ENSG00000186113.1	ENST00000335605.1	945	724.89	0	0	0	0	0	0.05	0.04	1.68553e-06	0.145214	0.658418	1.48862e-06	0.128337	0.658533	chr11	55795556	55796500	55796028	+	protein_coding	KNOWN	OR5D14	1	1	-0.48763	Decile 3	Vigintile 6	Non-expressed
ENSG00000186115.12	ENST00000011989.11,ENST00000221700.10,ENST00000392846.7,ENST00000586927.2,ENST00000587671.2,ENST00000589654.2,ENST00000592710.1,ENST00000608168.1	1262.12	1042.04	0	0	0	0	0	0.49	0.43	0.14515	0.902832	0.279358	0.130006	0.800208	0.279347	chr19	15878023	15898120	15888071	-	protein_coding	KNOWN	CYP4F2	8	13	0.758663	Decile 10	Vigintile 19	Non-expressed
ENSG00000186117.3	ENST00000333973.3	936	715.89	0	0	0	0	0	0.05	0.04	2.08495e-06	0.146609	0.658567	1.84744e-06	0.129721	0.65856	chr11	55811467	55812402	55811934	+	protein_coding	KNOWN	OR5L1	1	1	-0.17757	Decile 6	Vigintile 12	Non-expressed
ENSG00000186118.8	ENST00000334122.4,ENST00000415500.1,ENST00000564071.1,ENST00000564373.1	637	416.93	1	0.09	0.08	1	0	0.35	0.31	0.0800069	0.676882	0.312521	0.0713984	0.599239	0.312551	chr1	46668855	46673594	46671224	+	protein_coding	KNOWN	TEX38	4	2	0.564769	Decile 9	Vigintile 18	Expr 0-10%
ENSG00000186119.7	ENST00000333976.5	942	721.89	0	0	0	0	0	0.05	0.04	1.57404e-06	0.148018	0.662187	1.39524e-06	0.130918	0.662122	chr11	55819630	55820571	55820100	+	protein_coding	KNOWN	OR5D18	1	1	-0.17757	Decile 6	Vigintile 12	Non-expressed
ENSG00000186130.4	ENST00000373659.3	4106	3885.89	297	2.85	2.4	297	0	2.7	2.39	2.3969	3.00878	0.0392886	2.11985	2.66096	0.0392945	chr9	122908056	122913330	122910693	-	protein_coding	KNOWN	ZBTB6	1	2	0.192723	Decile 8	Vigintile 16	Expr 30-40%
ENSG00000186132.14	ENST00000334816.11,ENST00000409466.6,ENST00000409523.1,ENST00000409877.5,ENST00000414534.1,ENST00000498049.1	671.77	451.7	61	5.03	4.23	61	0	5.18	4.58	3.90221	6.4795	0.0860023	3.45206	5.73167	0.0859538	chr2	119302225	119366828	119334526	-	protein_coding	KNOWN	C2orf76	6	7	-0.342909	Decile 5	Vigintile 9	Expr 40-50%
ENSG00000186136.1	ENST00000334266.1	945	724.89	1	0.05	0.04	1	0	0.1	0.09	0.00205864	0.230278	0.473554	0.00248943	0.204464	0.473476	chr12	11185993	11186937	11186465	-	protein_coding	KNOWN	TAS2R42	1	1	-0.17964	Decile 6	Vigintile 12	Expr 0-10%
ENSG00000186141.8	ENST00000334163.3,ENST00000369294.5,ENST00000466003.1,ENST00000471254.5,ENST00000479819.1,ENST00000489436.1	1711.01	1490.89	578	14.44	12.16	578	0	14.19	12.54	12.9082	15.4498	0.0305484	11.4157	13.6638	0.0304578	chr1	145824088	145842505	145833296	+	protein_coding	KNOWN	POLR3C	6	15	0.359014	Decile 9	Vigintile 17	Expr 60-70%
ENSG00000186143.10	ENST00000335524.7,ENST00000432962.1	1420	1199.89	0	0	0	0	0	0.08	0.07	0.00135445	0.196849	0.506491	0.000607932	0.173505	0.506585	chr2	27136848	27139410	27138129	-	protein_coding	KNOWN	PRR30	2	4	1.44193	Decile 10	Vigintile 20	Non-expressed
ENSG00000186146.1	ENST00000334879.1	213	7.71	0	0	0	0	0	4.57	4.04	1.65344e-05	13.6918	0.662276	0.000140922	12.1164	0.662162	chr4	9444534	9450514	9447524	+	protein_coding	KNOWN	DEFB131	1	2	-0.287768	Decile 5	Vigintile 10	Non-expressed
ENSG00000186150.4	ENST00000334179.4	1478	1257.89	2	0.06	0.05	2	0	0.08	0.07	0.00856863	0.178711	0.384998	0.0078105	0.158373	0.384928	chr1	110112468	110113945	110113206	+	protein_coding	KNOWN	UBL4B	1	1	0.793051	Decile 10	Vigintile 19	Expr 0-10%
ENSG00000186153.16	ENST00000355860.7,ENST00000402655.6,ENST00000406884.6,ENST00000408984.7,ENST00000539474.6,ENST00000561846.5,ENST00000562214.5,ENST00000562639.5,ENST00000563358.5,ENST00000565562.5,ENST00000565791.1,ENST00000566103.1,ENST00000566662.5,ENST00000566780.5,ENST00000569332.5,ENST00000569818.1,ENST00000620008.1,ENST00000627394.2	1340.36	1120.29	231	7.68	6.47	231	0	9.83	8.7	7.72441	12.0257	0.0757592	6.82545	10.6314	0.0756827	chr16	78099413	79212667	78656040	+	protein_coding	KNOWN	WWOX	18	10	-0.082985	Decile 7	Vigintile 13	Expr 40-50%
ENSG00000186160.4	ENST00000334194.3,ENST00000471598.1	1221.5	1001.43	0	0	0	0	0	0.13	0.12	0.00221423	0.35789	0.546079	0.00193503	0.316649	0.546035	chr1	47067488	47118319	47092903	+	protein_coding	KNOWN	CYP4Z1	2	12	-0.034878	Decile 7	Vigintile 14	Non-expressed
ENSG00000186166.8	ENST00000334418.5,ENST00000524670.5,ENST00000526463.5,ENST00000527356.1,ENST00000528088.1,ENST00000532132.5,ENST00000533787.1,ENST00000534656.2,ENST00000580556.5,ENST00000583842.1	1168.43	948.32	695	27.3	22.98	695	0	26.49	23.43	24.1342	28.7975	0.0301393	21.4217	25.5431	0.0301339	chr11	118998142	119015791	119006966	+	protein_coding	KNOWN	CCDC84	10	11	1.20554	Decile 10	Vigintile 20	Expr 70-80%
ENSG00000186174.12	ENST00000334801.7,ENST00000526143.2,ENST00000527266.1,ENST00000530293.1,ENST00000532899.2	5806.67	5586.6	4580	30.54	25.71	4578.96	1.44	29.51	26.1	25.4662	33.875	0.0490935	22.5219	29.9552	0.0491785	chr11	118893875	118925608	118909741	-	protein_coding	KNOWN	BCL9L	5	8	1.41842	Decile 10	Vigintile 20	Expr 70-80%
ENSG00000186184.15	ENST00000302979.4,ENST00000399696.3,ENST00000399697.7,ENST00000465887.2,ENST00000472179.2,ENST00000489647.4,ENST00000621089.2,ENST00000626064.1,ENST00000626929.1,ENST00000627604.1,ENST00000630281.1,ENST00000630983.1	1043.13	823.04	3212	145.39	122.37	3212	0	138.14	122.15	132.221	144.276	0.0149959	116.971	127.615	0.0149248	chr13	27620742	27667415	27644078	+	protein_coding	KNOWN	POLR1D	12	4	-0.025826	Decile 7	Vigintile 14	Expr 95-96%
ENSG00000186185.13	ENST00000585687.1,ENST00000587309.5,ENST00000590129.1,ENST00000593135.5	3276.58	3056.48	2296.02	27.99	23.55	2296.02	0.15	26.65	23.56	24.9204	28.3941	0.0223505	22.0666	25.1355	0.0222794	chr17	44924709	44947711	44936210	-	protein_coding	KNOWN	KIF18B	4	16	1.37881	Decile 10	Vigintile 20	Expr 70-80%
ENSG00000186187.11	ENST00000320619.10,ENST00000335325.8,ENST00000564320.1,ENST00000566244.1,ENST00000566250.5,ENST00000567962.5,ENST00000568351.1,ENST00000568494.1,ENST00000568511.1,ENST00000568844.1,ENST00000579084.1	2887.69	2667.58	1636	22.85	19.23	1634.48	2.04	22.81	20.17	20.641	25.1542	0.0340463	18.2548	22.2491	0.034019	chr16	74999030	75110994	75055012	+	protein_coding	KNOWN	ZNRF1	11	6	0.520199	Decile 9	Vigintile 18	Expr 70-80%
ENSG00000186188.10	ENST00000371481.8,ENST00000371483.8,ENST00000604414.1	3605	3384.89	1	0.01	0.01	1	0	0.07	0.06	0.0093991	0.154418	0.38453	0.00832145	0.136619	0.38434	chr10	93566665	93604480	93585572	+	protein_coding	KNOWN	FFAR4	3	4	0.278877	Decile 9	Vigintile 17	Expr 0-10%
ENSG00000186190.7	ENST00000375494.3	1454	1233.89	0	0	0	0	0	0.03	0.03	1.32697e-06	0.0857534	0.65163	1.17525e-06	0.0758922	0.651591	chr20	33055424	33073628	33064526	+	protein_coding	KNOWN	BPIFB3	1	15	0.753659	Decile 10	Vigintile 19	Non-expressed
ENSG00000186191.7	ENST00000375483.3,ENST00000445356.1,ENST00000494121.1	1099.33	879.27	0	0	0	0	0	0.22	0.19	0.0133171	0.503861	0.433828	0.0110291	0.444918	0.433926	chr20	33079644	33111751	33095697	+	protein_coding	KNOWN	BPIFB4	3	16	0.745427	Decile 10	Vigintile 19	Non-expressed
ENSG00000186193.8	ENST00000409687.4	3848	3627.89	1250.16	12.84	10.8	1251.91	15.48	12.17	10.76	11.4145	12.8955	0.0210616	10.1152	11.4231	0.0210474	chr9	137062124	137070588	137066356	-	protein_coding	KNOWN	SAPCD2	1	6	1.81077	Decile 10	Vigintile 20	Expr 50-60%
ENSG00000186197.12	ENST00000334232.8,ENST00000359362.5,ENST00000439430.5	3097	2876.89	278.12	3.6	3.03	277.43	13.65	3.63	3.21	3.04793	4.23219	0.0557891	2.69775	3.74456	0.055751	chr1	236348262	236484914	236416588	+	protein_coding	KNOWN	EDARADD	3	8	0.03989	Decile 7	Vigintile 14	Expr 30-40%
ENSG00000186198.3	ENST00000334287.2	940	719.89	0	0	0	0	0	0.05	0.04	2.78405e-06	0.147887	0.655628	2.46302e-06	0.130818	0.655734	chr15	65045370	65053396	65049383	+	protein_coding	KNOWN	SLC51B	1	4	0.663954	Decile 9	Vigintile 18	Non-expressed
ENSG00000186204.14	ENST00000324632.10,ENST00000430608.6,ENST00000451750.5,ENST00000517734.5,ENST00000518629.7,ENST00000546608.1,ENST00000546792.5,ENST00000547332.5,ENST00000547471.5,ENST00000548237.5,ENST00000548435.5,ENST00000548501.6,ENST00000549622.5,ENST00000550264.5,ENST00000550308.5,ENST00000550627.5,ENST00000551607.5	1260.82	1040.75	0	0	0	0	0	1.28	1.13	0.539166	2.1691	0.220615	0.476807	1.91817	0.220672	chr19	15672757	15697174	15684965	+	protein_coding	KNOWN	CYP4F12	17	13	0.780973	Decile 10	Vigintile 19	Non-expressed
ENSG00000186205.12	ENST00000366910.9,ENST00000407981.6,ENST00000443880.1,ENST00000463976.1,ENST00000472269.1,ENST00000492847.1,ENST00000496110.1	2041.68	1821.61	1164	23.8	20.04	1164	0	23.37	20.67	20.374	26.4232	0.0444189	18.0475	23.3939	0.0444451	chr1	220786759	220819657	220803208	+	protein_coding	KNOWN	2018-03-01	7	7	-0.031971	Decile 7	Vigintile 14	Expr 70-80%
ENSG00000186207.4	ENST00000334269.2	819	598.89	0	0	0	0	0	0.06	0.05	3.67338e-06	0.177823	0.655	3.24222e-06	0.157379	0.655207	chr1	152510844	152512177	152511510	+	protein_coding	KNOWN	LCE5A	1	2	0.185323	Decile 8	Vigintile 16	Non-expressed
ENSG00000186212.3	ENST00000334306.3	3220	2999.89	30	0.37	0.31	30	0	0.36	0.32	0.239453	0.491488	0.12209	0.211838	0.434862	0.12201	chr4	76894928	76898147	76896537	-	protein_coding	KNOWN	SOWAHB	1	1	-0.057435	Decile 7	Vigintile 13	Expr 10-20%
ENSG00000186222.4	ENST00000320776.4	1617	1396.89	440	11.73	9.88	440	0	11.13	9.84	10.1027	12.1781	0.0322584	8.93244	10.7657	0.0321632	chr4	6716055	6717671	6716863	+	protein_coding	KNOWN	BLOC1S4	1	1	0.504497	Decile 9	Vigintile 18	Expr 50-60%
ENSG00000186226.8	ENST00000368770.3,ENST00000368771.1,ENST00000619588.1	674	454.05	0	0	0	0	0	0.88	0.78	0.0218621	2.38584	0.540412	0.0190589	2.11037	0.540531	chr1	152786214	152788426	152787320	+	protein_coding	KNOWN	LCE1E	3	2	0.029588	Decile 7	Vigintile 14	Non-expressed
ENSG00000186230.6	ENST00000334181.4,ENST00000415248.1,ENST00000597296.1,ENST00000600697.1	1393.12	1173.05	430	13.66	11.49	428.01	2.24	13.05	11.54	10.9347	15.1293	0.0557052	9.68674	13.4026	0.0556969	chr19	57435329	57445485	57440407	+	protein_coding	KNOWN	ZNF749	4	3	0.867837	Decile 10	Vigintile 19	Expr 50-60%
ENSG00000186231.16	ENST00000369254.5,ENST00000369261.8,ENST00000447886.1,ENST00000536676.5,ENST00000539200.5,ENST00000544166.5,ENST00000620278.1	992.41	772.31	10	0.48	0.41	10	0	0.63	0.56	0.268587	1.03418	0.215821	0.236061	0.913646	0.215868	chr6	96924620	97140754	97032687	+	protein_coding	KNOWN	KLHL32	7	11	-0.564406	Decile 3	Vigintile 5	Expr 10-20%
ENSG00000186260.16	ENST00000318282.9,ENST00000571589.5,ENST00000571770.1,ENST00000572400.5,ENST00000572567.5,ENST00000572588.1,ENST00000573051.1,ENST00000573434.1,ENST00000574045.5,ENST00000574998.5,ENST00000575537.5,ENST00000575768.1,ENST00000575833.1	6594.31	6374.21	1263	7.38	6.21	1263	0	8.5	7.51	7.11273	10.052	0.0599097	6.29356	8.89245	0.0598314	chr16	14071321	14266773	14169047	+	protein_coding	KNOWN	MKL2	13	17	0.340392	Decile 9	Vigintile 17	Expr 40-50%
ENSG00000186265.9	ENST00000334529.9,ENST00000383680.4,ENST00000474965.1,ENST00000496584.1	1256.5	1036.43	0	0	0	0	0	0.3	0.27	0.0374377	0.63402	0.376392	0.0285622	0.55641	0.376522	chr3	112463968	112499561	112481764	-	protein_coding	KNOWN	BTLA	4	5	-0.299541	Decile 5	Vigintile 10	Non-expressed
ENSG00000186272.12	ENST00000307658.11,ENST00000595162.5,ENST00000595206.1,ENST00000597350.1,ENST00000599867.1,ENST00000601808.1,ENST00000602050.1	1933.45	1713.38	218	4.74	3.99	216.18	1.98	5.2	4.6	3.9939	6.52989	0.0850966	3.54296	5.78507	0.0850601	chr19	57411163	57421939	57416551	+	protein_coding	KNOWN	ZNF17	7	4	0.774331	Decile 10	Vigintile 19	Expr 40-50%
ENSG00000186280.6	ENST00000335080.5,ENST00000536741.1,ENST00000610872.1	2520.28	2300.17	80	1.3	1.09	80	0	1.24	1.1	0.953545	1.53153	0.0805073	0.844523	1.3557	0.0805519	chr11	94973681	94999518	94986599	+	protein_coding	KNOWN	KDM4D	3	3	-0.084907	Decile 7	Vigintile 13	Expr 20-30%
ENSG00000186281.12	ENST00000359548.8,ENST00000434632.5,ENST00000439254.1,ENST00000453542.5,ENST00000468438.1,ENST00000471757.5,ENST00000482704.1,ENST00000484440.5,ENST00000486463.5,ENST00000488515.1	2432.87	2212.78	17.85	0.3	0.25	17.64	1.61	0.68	0.6	0.308634	1.10187	0.208161	0.271457	0.973405	0.208275	chr2	96021946	96039451	96030698	-	protein_coding	KNOWN	GPAT2	10	23	0.535277	Decile 9	Vigintile 18	Expr 10-20%
ENSG00000186283.13	ENST00000352445.10,ENST00000367625.8,ENST00000367627.7,ENST00000447595.1,ENST00000472001.1,ENST00000483887.1,ENST00000495145.1	2445.84	2225.73	883	14.78	12.44	883	0	14.61	12.92	13.4028	15.9007	0.0292618	11.8557	14.0664	0.029208	chr1	179081377	179098023	179089700	+	protein_coding	KNOWN	TOR3A	7	6	0.238944	Decile 8	Vigintile 16	Expr 60-70%
ENSG00000186288.5	ENST00000373519.1	2237	2016.89	26.34	0.49	0.41	26.68	5.92	0.48	0.43	0.222958	0.753907	0.196535	0.202537	0.672107	0.196574	chrX	73077276	73079512	73078394	-	protein_coding	KNOWN	PABPC1L2A	1	1	0.155119	Decile 8	Vigintile 16	Expr 10-20%
ENSG00000186297.11	ENST00000335625.9,ENST00000355395.9,ENST00000400081.7,ENST00000554038.5,ENST00000554083.1,ENST00000554596.5,ENST00000554599.5,ENST00000555060.1,ENST00000555182.5,ENST00000557449.5,ENST00000557484.5	1830.92	1610.83	521	12.05	10.14	521	0	12.6	11.14	10.1821	14.9051	0.0650041	9.03475	13.216	0.0651133	chr15	26866363	26949207	26907785	+	protein_coding	KNOWN	GABRA5	11	11	-0.0521	Decile 7	Vigintile 13	Expr 50-60%
ENSG00000186298.11	ENST00000335007.9,ENST00000340766.9,ENST00000546904.1,ENST00000546933.5,ENST00000550261.5,ENST00000550991.5,ENST00000551582.1,ENST00000551676.5,ENST00000551690.1,ENST00000553024.1,ENST00000620030.1	1757.5	1537.41	8620.87	208.9	175.82	8620.87	0.34	199.35	176.27	190.56	208.157	0.0154259	168.563	184.135	0.0153893	chr12	110719680	110742939	110731309	-	protein_coding	KNOWN	PPP1CC	11	8	0.315995	Decile 9	Vigintile 17	Expr 96-97%
ENSG00000186300.11	ENST00000334241.8,ENST00000585966.5,ENST00000591539.1	2653.01	2432.91	147	2.25	1.89	146.57	0.5	2.37	2.09	1.74918	3.06534	0.0945088	1.54562	2.70974	0.0944023	chr19	2841435	2860484	2850959	+	protein_coding	KNOWN	ZNF555	3	4	1.39221	Decile 10	Vigintile 20	Expr 30-40%
ENSG00000186306.1	ENST00000334438.1	945	724.89	0	0	0	0	0	0.05	0.04	2.90734e-07	0.145526	0.65446	2.56905e-07	0.128768	0.6548	chr1	158398522	158399466	158398994	-	protein_coding	KNOWN	OR10T2	1	1	-0.350346	Decile 5	Vigintile 9	Non-expressed
ENSG00000186310.9	ENST00000373079.3,ENST00000475430.2	2639	2418.89	1269	19.54	16.45	1269	0	18.53	16.38	17.5519	19.5691	0.0187768	15.5266	17.3158	0.0187149	chrX	93670930	93673568	93672249	-	protein_coding	KNOWN	NAP1L3	2	2	-0.648484	Decile 2	Vigintile 3	Expr 60-70%
ENSG00000186314.11	ENST00000334744.8,ENST00000394450.6,ENST00000505097.1,ENST00000505416.5,ENST00000510259.5,ENST00000510594.1,ENST00000511435.1,ENST00000515161.1,ENST00000515475.1	941.77	721.7	56	2.89	2.43	56	0	3.66	3.24	2.48991	4.9514	0.115423	2.2112	4.38881	0.115578	chr5	145471799	145835369	145653584	-	protein_coding	KNOWN	PRELID2	9	8	-0.445099	Decile 4	Vigintile 7	Expr 30-40%
ENSG00000186318.16	ENST00000313005.10,ENST00000392937.10,ENST00000428381.6,ENST00000445823.6,ENST00000504995.5,ENST00000509916.5,ENST00000510630.5,ENST00000510915.5,ENST00000513780.5,ENST00000514464.1,ENST00000528053.5,ENST00000530824.1	4130.27	3910.16	683.83	6.52	5.48	681.84	6.5	7.26	6.42	6.12335	8.43017	0.0552366	5.43843	7.47836	0.0552501	chr11	117285207	117316259	117300733	-	protein_coding	KNOWN	BACE1	12	9	0.588918	Decile 9	Vigintile 18	Expr 40-50%
ENSG00000186326.3	ENST00000334176.3	2894	2673.89	3	0.04	0.04	3	0	0.05	0.05	0.00971592	0.104382	0.336658	0.00846984	0.092212	0.336502	chr19	32675407	32678300	32676853	+	protein_coding	KNOWN	RGS9BP	1	1	0.680859	Decile 10	Vigintile 19	Expr 0-10%
ENSG00000186329.9	ENST00000334567.9,ENST00000420375.5,ENST00000450693.1,ENST00000469981.1,ENST00000619900.4	897.2	677.13	0	0	0	0	0	0.41	0.36	0.0745654	0.825758	0.33994	0.0648369	0.729454	0.340078	chr3	171843349	171938715	171891032	+	protein_coding	KNOWN	TMEM212	5	7	-0.259714	Decile 6	Vigintile 11	Non-expressed
ENSG00000186334.9	ENST00000335230.7,ENST00000377713.3,ENST00000423071.2	2578	2357.89	0	0	0	0	0	0.05	0.04	0.00479518	0.108762	0.401389	0.00437356	0.0963596	0.401468	chr5	151276762	151303766	151290264	-	protein_coding	KNOWN	SLC36A3	3	11	-0.042297	Decile 7	Vigintile 14	Non-expressed
ENSG00000186335.8	ENST00000335244.8,ENST00000518280.5,ENST00000518617.5,ENST00000521967.1,ENST00000522829.1,ENST00000523044.1	1652.5	1432.39	8	0.21	0.18	8	0	0.51	0.45	0.182111	0.949993	0.25448	0.161384	0.840436	0.254359	chr5	151314978	151347590	151331284	-	protein_coding	KNOWN	SLC36A2	6	10	0.244774	Decile 8	Vigintile 16	Expr 10-20%
ENSG00000186340.14	ENST00000366787.7,ENST00000435791.1,ENST00000461848.1,ENST00000472733.1,ENST00000488355.1,ENST00000617924.4	5785.95	5565.84	1432	9.58	8.07	1432	0	9.85	8.71	9.01108	10.7197	0.029081	7.97009	9.48175	0.0290017	chr6	169215780	169254044	169234912	-	protein_coding	KNOWN	THBS2	6	23	0.560957	Decile 9	Vigintile 18	Expr 50-60%
ENSG00000186350.9	ENST00000356384.4,ENST00000481739.1,ENST00000484822.1	4150.96	3930.85	1686	15.98	13.45	1686	0	15.14	13.39	14.068	16.2462	0.024783	12.4597	14.3843	0.0247408	chr9	134317098	134440585	134378841	+	protein_coding	KNOWN	RXRA	3	12	1.37295	Decile 10	Vigintile 20	Expr 60-70%
ENSG00000186352.8	ENST00000335174.5,ENST00000506424.2,ENST00000507479.5,ENST00000507753.1,ENST00000511311.4,ENST00000511393.4	1003.33	783.23	57.32	2.73	2.29	57.22	4.44	3.1	2.74	2.19821	4.07427	0.104423	1.94524	3.60563	0.104337	chr4	185396021	185400628	185398324	+	protein_coding	KNOWN	ANKRD37	6	5	-0.390037	Decile 4	Vigintile 8	Expr 30-40%
ENSG00000186354.10	ENST00000334490.5,ENST00000375850.3,ENST00000375851.6	3310.54	3090.43	18.23	0.22	0.18	18.29	0.55	0.29	0.26	0.131355	0.506591	0.22645	0.116397	0.448316	0.226373	chr9	88990863	88996140	88993501	+	protein_coding	KNOWN	C9orf47	3	3	0.396893	Decile 9	Vigintile 17	Expr 10-20%
ENSG00000186364.11	ENST00000334513.5,ENST00000444015.2,ENST00000460879.5,ENST00000477878.5,ENST00000498192.5	1378.53	1158.43	57.22	1.84	1.55	56.22	4.89	2.43	2.15	1.53605	3.47889	0.138308	1.36931	3.08887	0.138251	chr1	145845629	145848953	145847291	+	protein_coding	KNOWN	NUDT17	5	8	0.387888	Decile 9	Vigintile 17	Expr 20-30%
ENSG00000186367.6	ENST00000564719.1	2354	2133.89	3	0.05	0.04	3	0	0.07	0.06	0.0116108	0.130351	0.334486	0.0103049	0.11532	0.334593	chr5	129748079	129766732	129757405	+	protein_coding	KNOWN	KIAA1024L	1	3	-0.523648	Decile 3	Vigintile 6	Expr 0-10%
ENSG00000186376.14	ENST00000370764.1,ENST00000370766.7,ENST00000469456.1,ENST00000494295.1	4023.36	3803.25	492	4.82	4.06	492	0	4.67	4.13	4.11543	5.21119	0.0401055	3.64422	4.61542	0.0401502	chrX	135248920	135344087	135296503	-	protein_coding	KNOWN	ZNF75D	4	7	0.187469	Decile 8	Vigintile 16	Expr 40-50%
ENSG00000186377.7	ENST00000371901.3,ENST00000466294.1	2357	2136.89	82	1.43	1.2	82	0	1.53	1.35	1.14379	1.95949	0.0891509	1.01118	1.73277	0.0893029	chr1	47023568	47050751	47037159	+	protein_coding	KNOWN	CYP4X1	2	12	0.016323	Decile 7	Vigintile 14	Expr 20-30%
ENSG00000186393.5	ENST00000335552.4	1733	1512.89	0	0	0	0	0	0.02	0.02	1.14821e-07	0.0697464	0.655747	1.01474e-07	0.061705	0.655601	chr17	40766238	40772162	40769200	-	protein_coding	KNOWN	KRT26	1	8	0.534726	Decile 9	Vigintile 18	Non-expressed
ENSG00000186395.6	ENST00000269576.5	2124	1903.89	111	2.17	1.83	111	0	2.07	1.83	1.70349	2.47044	0.0636891	1.5044	2.18241	0.0637227	chr17	40818117	40822595	40820356	-	protein_coding	KNOWN	KRT10	1	8	0.50284	Decile 9	Vigintile 18	Expr 30-40%
ENSG00000186399.10	ENST00000327271.10,ENST00000624918.1	2787.58	2567.46	8.27	0.12	0.1	8.07	0.77	0.15	0.13	0.0594132	0.245699	0.225725	0.0523972	0.217136	0.225538	chr15	30403740	30414162	30408951	-	protein_coding	KNOWN	GOLGA8R	2	19	0.172721	Decile 8	Vigintile 16	Expr 0-10%
ENSG00000186400.3	ENST00000368150.1	981	760.89	0	0	0	0	0	0.05	0.04	4.43215e-07	0.140308	0.65191	3.92672e-07	0.124121	0.651768	chr1	158578919	158579899	158579409	-	protein_coding	KNOWN	OR10X1	1	1	-0.438191	Decile 4	Vigintile 7	Non-expressed
ENSG00000186407.6	ENST00000392619.1,ENST00000412268.1	2035.5	1815.42	0	0	0	0	0	0.11	0.1	0.00105218	0.313679	0.580675	0.000930341	0.277577	0.580656	chr17	74609887	74623738	74616812	-	protein_coding	KNOWN	CD300E	2	4	0.812869	Decile 10	Vigintile 19	Non-expressed
ENSG00000186409.14	ENST00000340612.4,ENST00000342022.8,ENST00000428554.6,ENST00000462063.1,ENST00000468651.1,ENST00000471390.5,ENST00000471699.1,ENST00000475614.6,ENST00000477155.5,ENST00000492422.1,ENST00000495044.5,ENST00000507855.5,ENST00000509712.5,ENST00000514642.1	2219.29	1999.19	38	0.71	0.6	38	0	1.48	1.31	0.806822	2.2635	0.172378	0.711635	1.99985	0.172458	chr1	42463330	42654664	42558997	+	protein_coding	KNOWN	CCDC30	14	23	0.315302	Decile 9	Vigintile 17	Expr 10-20%
ENSG00000186416.12	ENST00000304449.5,ENST00000371527.5,ENST00000487600.1,ENST00000542113.1,ENST00000617452.1	3273.61	3053.49	488.12	5.96	5.01	485.85	5.57	5.85	5.17	5.21292	6.53393	0.0371619	4.60237	5.77086	0.0370847	chrX	119588337	119605895	119597116	-	protein_coding	KNOWN	NKRF	5	4	0.177687	Decile 8	Vigintile 16	Expr 40-50%
ENSG00000186417.13	ENST00000335449.10,ENST00000396399.6,ENST00000464150.2,ENST00000558286.5,ENST00000558426.5,ENST00000559317.5,ENST00000560215.5,ENST00000560690.5,ENST00000561194.1,ENST00000612989.1	3521.35	3301.24	22	0.25	0.21	22	0	0.66	0.59	0.34391	1.03202	0.182042	0.304317	0.913389	0.181946	chr15	51341629	51408013	51374821	+	protein_coding	KNOWN	GLDN	10	10	-0.032037	Decile 7	Vigintile 14	Expr 10-20%
ENSG00000186431.18	ENST00000345937.8,ENST00000353758.8,ENST00000355524.7,ENST00000359272.8,ENST00000391723.7,ENST00000391724.3,ENST00000391725.7,ENST00000391726.7,ENST00000469767.5,ENST00000471750.2,ENST00000472634.6,ENST00000482092.6,ENST00000488066.5	1483	1262.89	1	0.03	0.02	1	0	0.89	0.78	0.42761	1.39813	0.191126	0.380167	1.23904	0.19113	chr19	54874248	54890472	54882360	+	protein_coding	KNOWN	FCAR	13	6	0.737938	Decile 10	Vigintile 19	Expr 0-10%
ENSG00000186432.8	ENST00000334256.8,ENST00000469804.1,ENST00000483437.1	8893.82	8673.7	2952.92	12.68	10.67	2952.92	0.34	12.32	10.89	11.6898	13.0214	0.0175316	10.3259	11.503	0.01755	chr3	160494995	160565588	160530291	-	protein_coding	KNOWN	KPNA4	3	17	-0.25062	Decile 6	Vigintile 11	Expr 50-60%
ENSG00000186439.12	ENST00000334268.8,ENST00000361029.8,ENST00000422596.1,ENST00000542443.5,ENST00000546248.5,ENST00000628709.2	1283.78	1063.66	75	2.63	2.21	75	0	2.73	2.41	2.08865	3.37644	0.0815341	1.85147	2.99116	0.0814786	chr6	123216339	123637093	123426716	-	protein_coding	KNOWN	TRDN	6	41	-0.780621	Decile 1	Vigintile 2	Expr 30-40%
ENSG00000186440.1	ENST00000334632.1	954	733.89	0	0	0	0	0	0.05	0.04	5.20151e-07	0.143771	0.654209	4.59673e-07	0.127261	0.654186	chr1	158562651	158563604	158563127	-	protein_coding	KNOWN	OR6P1	1	1	-0.712476	Decile 1	Vigintile 2	Non-expressed
ENSG00000186442.7	ENST00000417996.2	2319	2098.89	2	0.04	0.03	2	0	0.05	0.04	0.00502084	0.106801	0.389471	0.00437876	0.0944432	0.389419	chr12	52789685	52796117	52792901	-	protein_coding	KNOWN	KRT3	1	9	0.482896	Decile 9	Vigintile 18	Expr 0-10%
ENSG00000186446.11	ENST00000396048.6,ENST00000484233.1,ENST00000486486.1,ENST00000491543.5,ENST00000620116.4	1729.67	1509.6	161	3.97	3.34	161	0	4.08	3.61	2.85701	5.30273	0.104212	2.53225	4.69638	0.104186	chr3	44729596	44737083	44733339	+	protein_coding	KNOWN	ZNF501	5	3	0.190785	Decile 8	Vigintile 16	Expr 30-40%
ENSG00000186448.14	ENST00000334075.6,ENST00000344387.8,ENST00000383744.8,ENST00000383745.6,ENST00000396058.1,ENST00000412641.1	2925.7	2705.6	531	7.31	6.15	531	0	7.11	6.29	6.15336	8.13095	0.0478843	5.43475	7.1823	0.0479144	chr3	44584888	44648471	44616679	+	protein_coding	KNOWN	ZNF197	6	7	0.217655	Decile 8	Vigintile 16	Expr 40-50%
ENSG00000186451.1	ENST00000334325.1	2413	2192.89	26	0.44	0.37	26	0	0.43	0.38	0.277471	0.599834	0.130438	0.243119	0.528347	0.130274	chr3	57060441	57075432	57067936	+	protein_coding	KNOWN	SPATA12	1	2	0.220475	Decile 8	Vigintile 16	Expr 10-20%
ENSG00000186452.10	ENST00000398458.3,ENST00000551456.5	2393	2172.89	0	0	0	0	0	0.04	0.04	0.000610777	0.100739	0.494421	0.000540781	0.0891458	0.494351	chr12	50842920	50887884	50865402	+	protein_coding	KNOWN	TMPRSS12	2	5	0.208692	Decile 8	Vigintile 16	Non-expressed
ENSG00000186453.12	ENST00000295150.7,ENST00000415196.1,ENST00000432434.1,ENST00000456591.5	932.25	712.17	0	0	0	0	0	0.29	0.25	0.0407133	0.605497	0.369976	0.0364683	0.536186	0.369981	chr2	24175069	24200849	24187959	+	protein_coding	KNOWN	FAM228A	4	7	0.125691	Decile 8	Vigintile 15	Non-expressed
ENSG00000186458.4	ENST00000382376.3	2121	1900.89	0	0	0	0	0	0.02	0.02	7.25014e-08	0.0553905	0.653882	4.41203e-07	0.0489996	0.654009	chr20	257736	261096	259416	+	protein_coding	KNOWN	DEFB132	1	2	0.415569	Decile 9	Vigintile 17	Non-expressed
ENSG00000186462.8	ENST00000373517.3	2550	2329.89	446	7.13	6	446	0	6.76	5.98	6.14679	7.39911	0.0321793	5.43481	6.54153	0.0322027	chrX	73212299	73214848	73213573	-	protein_coding	KNOWN	NAP1L2	1	1	-0.616775	Decile 2	Vigintile 4	Expr 40-50%
ENSG00000186468.12	ENST00000296674.12,ENST00000503605.1,ENST00000504293.5,ENST00000507980.1,ENST00000510019.5,ENST00000510210.5,ENST00000511844.1,ENST00000512493.5	497.47	277.48	36395.6	4886.45	4112.71	36398.9	35.11	4624.6	4089.08	4572.9	4676.37	0.00383087	4046.98	4136.1	0.0037359	chr5	82273358	82278577	82275967	-	protein_coding	KNOWN	RPS23	8	6	-0.351662	Decile 5	Vigintile 9	Expr 99-100%
ENSG00000186469.8	ENST00000335281.8,ENST00000553299.5,ENST00000553432.5,ENST00000553560.5,ENST00000554736.5,ENST00000554832.5,ENST00000554840.5,ENST00000554875.1,ENST00000555472.5,ENST00000556471.1,ENST00000556522.5,ENST00000556752.2,ENST00000556766.5,ENST00000557208.1,ENST00000557376.5,ENST00000615906.4	2614.9	2394.79	431.34	6.71	5.65	428.57	7	8.43	7.45	6.94019	9.94111	0.0623098	6.16898	8.822	0.0623918	chr14	51826195	51979342	51902768	+	protein_coding	KNOWN	GNG2	16	7	-0.152543	Decile 6	Vigintile 12	Expr 40-50%
ENSG00000186470.13	ENST00000356386.6,ENST00000377708.6,ENST00000396934.7,ENST00000396948.5,ENST00000508906.6,ENST00000524459.5,ENST00000524682.5,ENST00000527417.5,ENST00000527422.5,ENST00000527639.2,ENST00000528222.1,ENST00000528541.1,ENST00000530653.5,ENST00000531055.1,ENST00000532294.1,ENST00000532627.5,ENST00000532865.5,ENST00000532994.1,ENST00000604202.1	2911.18	2691.07	296.55	4.11	3.46	296.56	1.98	5.8	5.13	4.69193	6.97489	0.0677692	4.15701	6.17563	0.0678117	chr6	26365159	26378320	26371739	+	protein_coding	KNOWN	BTN3A2	19	11	0.230742	Decile 8	Vigintile 16	Expr 30-40%
ENSG00000186471.12	ENST00000334356.2,ENST00000371422.5,ENST00000371425.8,ENST00000371431.7,ENST00000491105.1	412	192.05	9	1.75	1.47	9	0	2.12	1.88	1.00917	3.34429	0.196291	0.892698	2.95698	0.19624	chrX	119895837	119920716	119908276	+	protein_coding	KNOWN	AKAP14	5	7	0.145839	Decile 8	Vigintile 15	Expr 20-30%
ENSG00000186472.19	ENST00000333891.13,ENST00000413807.6,ENST00000423517.6,ENST00000426442.6,ENST00000432078.2,ENST00000437081.1,ENST00000456006.2,ENST00000461143.1,ENST00000618073.1	6951.33	6731.24	464	2.57	2.16	464	0	3.22	2.85	2.30632	4.2547	0.10588	2.04611	3.76965	0.105859	chr7	82754013	83162930	82958471	-	protein_coding	KNOWN	PCLO	9	25	-0.673359	Decile 2	Vigintile 3	Expr 30-40%
ENSG00000186474.15	ENST00000250351.4,ENST00000319590.8,ENST00000525263.5,ENST00000526824.5,ENST00000529888.5,ENST00000530943.6,ENST00000531374.5	975.86	755.75	0	0	0	0	0	0.34	0.3	0.10225	0.59302	0.2576	0.0895853	0.523767	0.257415	chr19	51029092	51035230	51032161	-	protein_coding	KNOWN	KLK12	7	7	1.30949	Decile 10	Vigintile 20	Non-expressed
ENSG00000186479.4	ENST00000334025.2,ENST00000505263.1,ENST00000508162.1	2616.52	2396.43	64	0.99	0.84	64	0	1.2	1.06	0.636505	1.83827	0.184368	0.563474	1.62678	0.184421	chr5	64506257	64612312	64559284	+	protein_coding	KNOWN	RGS7BP	3	6	-0.625009	Decile 2	Vigintile 4	Expr 20-30%
ENSG00000186480.12	ENST00000340368.8,ENST00000342407.5,ENST00000344756.8,ENST00000425172.1,ENST00000468307.1,ENST00000476756.1	2172.38	1952.27	1484	28.32	23.83	1484	0	27.11	23.97	25.0157	29.2659	0.0272788	22.1272	25.8856	0.0271753	chr7	155297776	155310235	155304005	+	protein_coding	KNOWN	INSIG1	6	6	0.504764	Decile 9	Vigintile 18	Expr 70-80%
ENSG00000186487.17	ENST00000399157.6,ENST00000399161.6,ENST00000407844.5,ENST00000428368.6,ENST00000460585.1,ENST00000470954.1,ENST00000471668.1,ENST00000476547.1,ENST00000479156.1,ENST00000485348.1,ENST00000485547.1,ENST00000490585.1,ENST00000602387.5	2426.33	2206.21	2	0.03	0.03	2	0	0.87	0.77	0.340136	1.51509	0.240956	0.301873	1.34083	0.240906	chr2	1789113	2331260	2060186	-	protein_coding	KNOWN	MYT1L	13	25	0.02248	Decile 7	Vigintile 14	Expr 0-10%
ENSG00000186493.11	ENST00000334000.7,ENST00000397835.4,ENST00000457752.2,ENST00000503940.5,ENST00000505106.5,ENST00000505778.5,ENST00000515640.5	886.57	666.54	158	8.83	7.43	158	0	9.4	8.31	7.27538	11.5861	0.0795825	6.43539	10.2486	0.0796085	chr5	2752131	2755397	2753764	+	protein_coding	KNOWN	C5orf38	7	4	0.620475	Decile 9	Vigintile 18	Expr 50-60%
ENSG00000186496.10	ENST00000306346.5,ENST00000585522.1,ENST00000586585.1,ENST00000586687.5,ENST00000587422.1,ENST00000589332.5	1688.78	1468.68	53	1.34	1.13	53	0	1.55	1.37	1.06199	2.08898	0.115272	0.937829	1.84632	0.115278	chr18	35366697	35377337	35372017	-	protein_coding	KNOWN	ZNF396	6	5	-0.356542	Decile 5	Vigintile 9	Expr 20-30%
ENSG00000186501.14	ENST00000374076.8,ENST00000464720.5,ENST00000464813.5,ENST00000466759.5,ENST00000470223.1,ENST00000471456.1,ENST00000478104.5,ENST00000486082.5,ENST00000498220.1,ENST00000608611.5,ENST00000611517.4	1633.76	1413.65	918	24.19	20.36	918	0	23.51	20.78	21.778	25.3054	0.0256094	19.2768	22.3952	0.0256069	chr1	27322145	27336400	27329272	+	protein_coding	KNOWN	TMEM222	11	8	0.963383	Decile 10	Vigintile 19	Expr 70-80%
ENSG00000186509.4	ENST00000335397.3,ENST00000612174.1	2311	2090.89	0	0	0	0	0	0.03	0.03	0.000722922	0.0811944	0.470604	0.000604399	0.0717892	0.470651	chr11	58023881	58181616	58102748	+	protein_coding	KNOWN	OR9Q1	2	3	-0.045271	Decile 7	Vigintile 14	Non-expressed
ENSG00000186510.11	ENST00000331433.4,ENST00000375692.5,ENST00000439316.6,ENST00000464764.5,ENST00000477360.2,ENST00000491433.1,ENST00000495784.1	2388.16	2168.05	35.2	0.6	0.51	35.33	0.98	1.01	0.89	0.56728	1.52037	0.161745	0.502493	1.34559	0.161866	chr1	16018875	16034050	16026462	+	protein_coding	KNOWN	CLCNKA	7	24	1.20195	Decile 10	Vigintile 20	Expr 10-20%
ENSG00000186513.2	ENST00000311591.3	1085	864.89	0	0	0	0	0	0.04	0.04	1.73108e-06	0.122951	0.657968	1.53123e-06	0.108741	0.657903	chr11	58190434	58191518	58190976	+	protein_coding	KNOWN	OR9Q2	1	1	-0.261752	Decile 5	Vigintile 10	Non-expressed
ENSG00000186517.13	ENST00000368013.7,ENST00000368015.1,ENST00000368016.7,ENST00000368018.2,ENST00000461003.5,ENST00000471492.2,ENST00000490279.5	4045.75	3825.64	32	0.31	0.26	32	0	0.57	0.51	0.304221	0.899705	0.180183	0.269309	0.796269	0.18012	chr1	161046946	161069970	161058458	-	protein_coding	KNOWN	ARHGAP30	7	13	0.869074	Decile 10	Vigintile 19	Expr 10-20%
ENSG00000186522.14	ENST00000356688.8,ENST00000397712.6,ENST00000397714.6,ENST00000411469.1,ENST00000415095.5,ENST00000423520.5,ENST00000425498.1,ENST00000437928.5,ENST00000442746.1,ENST00000461295.1,ENST00000468616.5,ENST00000483047.5,ENST00000486678.6,ENST00000493445.5	2007.58	1787.47	1817	37.87	31.87	1817	0.05	37.92	33.53	35.0266	40.9082	0.0262764	31.0248	36.2262	0.0262037	chr2	109542982	109614206	109578594	-	protein_coding	KNOWN	2018-09-10	14	13	0.053303	Decile 8	Vigintile 15	Expr 80-90%
ENSG00000186523.14	ENST00000340537.9,ENST00000431227.7,ENST00000448228.6,ENST00000524571.6,ENST00000524893.5,ENST00000525822.5,ENST00000526708.6,ENST00000527300.5,ENST00000529060.5,ENST00000529146.6,ENST00000529617.5,ENST00000530385.5,ENST00000530508.1,ENST00000531833.1,ENST00000533513.1,ENST00000533852.6,ENST00000534187.6,ENST00000534520.5,ENST00000534732.5	1706.64	1486.52	395.1	9.9	8.33	391.55	5.15	10.34	9.14	9.03065	11.6083	0.0431441	7.99451	10.2765	0.0431342	chr8	12182096	12194133	12188114	-	protein_coding	KNOWN	FAM86B1	19	8	0.209241	Decile 8	Vigintile 16	Expr 50-60%
ENSG00000186526.12	ENST00000325723.10,ENST00000441682.6,ENST00000585349.6,ENST00000587680.2,ENST00000589722.2,ENST00000589778.2,ENST00000589927.6,ENST00000590209.2,ENST00000590745.1,ENST00000612078.4,ENST00000617645.4,ENST00000622291.4	1393.25	1173.16	0	0	0	0	0	0.7	0.61	0.226472	1.23912	0.255838	0.200162	1.09641	0.25587	chr19	15615218	15630638	15622928	+	protein_coding	KNOWN	CYP4F8	12	13	0.736747	Decile 10	Vigintile 19	Non-expressed
ENSG00000186529.14	ENST00000221307.12,ENST00000585846.1,ENST00000586182.6,ENST00000587360.1,ENST00000588886.2,ENST00000591058.5,ENST00000592279.6,ENST00000592424.1,ENST00000609670.1,ENST00000620621.4	1790.6	1570.55	0	0	0	0	0	0.84	0.74	0.209298	1.65105	0.315925	0.184954	1.46078	0.316029	chr19	15615617	15662825	15639221	+	protein_coding	KNOWN	CYP4F3	10	13	0.731479	Decile 10	Vigintile 19	Non-expressed
ENSG00000186532.11	ENST00000305513.11,ENST00000476292.1,ENST00000491788.1,ENST00000570368.5,ENST00000571854.5,ENST00000573937.5,ENST00000576633.1	4089.42	3869.3	1136	10.94	9.21	1136	0	11.1	9.81	10.2182	12.0497	0.0280863	9.01586	10.6335	0.0280787	chr17	1779485	1830634	1805059	-	protein_coding	KNOWN	SMYD4	7	11	1.22021	Decile 10	Vigintile 20	Expr 50-60%
ENSG00000186562.7	ENST00000334773.6	330	110.16	0	0	0	0	0	0.32	0.28	2.02162e-05	0.953743	0.653483	1.78845e-05	0.843383	0.653547	chr8	7821966	7823889	7822927	-	protein_coding	KNOWN	DEFB105A	1	3	-0.415823	Decile 4	Vigintile 8	Non-expressed
ENSG00000186564.5	ENST00000334793.5	4675	4454.89	2	0.02	0.01	2	0	0.02	0.02	0.00254289	0.0505472	0.387894	0.00225068	0.0447208	0.387827	chr1	47436017	47440691	47438354	+	protein_coding	KNOWN	FOXD2	1	1	0.642864	Decile 9	Vigintile 18	Expr 0-10%
ENSG00000186566.12	ENST00000335500.8,ENST00000585614.1,ENST00000586037.5,ENST00000586265.5,ENST00000587228.5,ENST00000588554.1,ENST00000590041.5,ENST00000591680.5,ENST00000592154.1,ENST00000592746.5,ENST00000635257.1	5984.27	5764.16	2900	18.74	15.77	2900	0.03	18.84	16.66	17.3112	20.4568	0.028254	15.3088	18.0912	0.0282831	chr17	44395284	44503430	44449357	-	protein_coding	KNOWN	GPATCH8	11	10	0.796796	Decile 10	Vigintile 19	Expr 60-70%
ENSG00000186567.12	ENST00000358777.8,ENST00000403660.3,ENST00000459648.1,ENST00000480278.5,ENST00000591979.1,ENST00000592789.5,ENST00000618372.4,ENST00000619799.4,ENST00000622237.4	1872.26	1652.14	111	2.5	2.11	111	0	2.85	2.52	2.2459	3.50475	0.0754971	1.98684	3.10058	0.0755003	chr19	44662278	44684359	44673318	+	protein_coding	KNOWN	CEACAM19	9	8	1.04165	Decile 10	Vigintile 20	Expr 30-40%
ENSG00000186572.2	ENST00000335021.2	389	169.08	0	0	0	0	0	0.21	0.18	2.93033e-07	0.624041	0.657607	2.60197e-07	0.552365	0.657831	chr8	7811720	7815716	7813718	-	protein_coding	KNOWN	DEFB107A	1	2	-0.415823	Decile 4	Vigintile 8	Non-expressed
ENSG00000186575.17	ENST00000334961.11,ENST00000338641.8,ENST00000353887.8,ENST00000361166.8,ENST00000361452.8,ENST00000361676.8,ENST00000397789.3,ENST00000403435.5,ENST00000403999.7,ENST00000413209.6,ENST00000432151.5	4342.55	4122.44	1267	11.45	9.64	1267	0	11.13	9.84	10.0676	12.2168	0.0329207	8.8899	10.7905	0.0329383	chr22	29603556	29698598	29651077	+	protein_coding	KNOWN	NF2	11	17	0.73492	Decile 10	Vigintile 19	Expr 50-60%
ENSG00000186577.11	ENST00000335352.7,ENST00000394990.8,ENST00000413013.6,ENST00000463083.1,ENST00000468145.1,ENST00000476320.5,ENST00000481533.5,ENST00000495581.1	1006.82	786.71	101	4.78	4.03	101	0	4.94	4.36	3.98691	5.93656	0.0685282	3.53878	5.2634	0.068569	chr6	34246380	34249470	34247925	-	protein_coding	KNOWN	C6orf1	8	5	1.30234	Decile 10	Vigintile 20	Expr 40-50%
ENSG00000186579.2	ENST00000335186.2	303	83.21	0	0	0	0	0	0.42	0.37	2.05096e-05	1.27152	0.658299	1.81513e-05	1.12526	0.658016	chr8	7825172	7829053	7827112	+	protein_coding	KNOWN	DEFB106A	1	2	-0.415823	Decile 4	Vigintile 8	Non-expressed
ENSG00000186583.11	ENST00000377470.7,ENST00000447830.2	1795	1574.89	4	0.09	0.08	4	0	0.13	0.11	0.0373616	0.230017	0.276792	0.0329083	0.203302	0.276745	chr8	144012414	144047085	144029749	+	protein_coding	KNOWN	SPATC1	2	5	1.61005	Decile 10	Vigintile 20	Expr 0-10%
ENSG00000186591.11	ENST00000355621.7,ENST00000463272.1,ENST00000472396.5,ENST00000473814.6,ENST00000480245.5,ENST00000483368.1,ENST00000486283.1,ENST00000490974.1,ENST00000496698.5	3955.52	3735.42	2846.97	28.39	23.9	2846.97	0.18	27.91	24.68	25.2049	30.7637	0.034896	22.2398	27.1534	0.0349272	chr7	129830732	129952949	129891840	-	protein_coding	KNOWN	UBE2H	9	7	0.326588	Decile 9	Vigintile 17	Expr 70-80%
ENSG00000186599.7	ENST00000335510.6	331	111.16	0	0	0	0	0	0.32	0.28	1.53442e-06	0.948175	0.657923	1.35425e-06	0.838806	0.658069	chr8	7487669	7489593	7488631	+	protein_coding	KNOWN	DEFB105B	1	3	-0.095167	Decile 7	Vigintile 13	Non-expressed
ENSG00000186603.5	ENST00000334815.4	1629	1408.89	1272	33.63	28.31	1272	0	31.85	28.16	30.1019	33.6027	0.0188721	26.6103	29.7021	0.0188346	chr1	45326905	45328533	45327719	+	protein_coding	KNOWN	HPDL	1	1	0.971171	Decile 10	Vigintile 19	Expr 70-80%
ENSG00000186625.13	ENST00000335643.12,ENST00000335647.9,ENST00000367411.6,ENST00000420200.1,ENST00000444282.5,ENST00000470620.1,ENST00000481905.5,ENST00000494504.5	1714.43	1494.32	509	12.69	10.68	509	0	12.89	11.4	11.2284	14.5811	0.0453939	9.96225	12.9257	0.0453546	chr6	149594873	149648972	149621922	-	protein_coding	KNOWN	KATNA1	8	11	-0.169097	Decile 6	Vigintile 12	Expr 50-60%
ENSG00000186628.12	ENST00000334574.12,ENST00000541889.1,ENST00000561368.1	2356	2135.89	1	0.02	0.01	1.81	1.11	0.13	0.12	0.0106429	0.318665	0.450854	0.00945527	0.282002	0.450731	chr15	82755362	82806070	82780716	-	protein_coding	KNOWN	FSD2	3	13	0.152801	Decile 8	Vigintile 16	Expr 0-10%
ENSG00000186635.14	ENST00000334211.12,ENST00000359373.9,ENST00000393605.7,ENST00000393609.7,ENST00000426523.5,ENST00000427971.6,ENST00000429686.5,ENST00000452383.2,ENST00000455638.6,ENST00000465814.5,ENST00000495878.5,ENST00000536885.1,ENST00000536993.5,ENST00000541623.5,ENST00000542264.1,ENST00000542596.5,ENST00000542612.1,ENST00000543868.1,ENST00000544721.5,ENST00000544958.5,ENST00000546293.1	3408.54	3188.43	3467.47	40.51	34.1	3467.54	7.27	42.4	37.49	38.9726	46.2258	0.0286143	34.4576	40.8787	0.0286595	chr11	72685069	72793599	72739334	-	protein_coding	KNOWN	ARAP1	21	35	1.24212	Decile 10	Vigintile 20	Expr 80-90%
ENSG00000186638.15	ENST00000379166.2,ENST00000379174.7,ENST00000402558.6	6051.84	5831.72	365	2.33	1.96	365	0	2.22	1.96	1.99382	2.45224	0.0355756	1.7628	2.16793	0.035567	chr9	34252381	34329200	34290790	-	protein_coding	KNOWN	KIF24	3	13	0.491932	Decile 9	Vigintile 18	Expr 30-40%
ENSG00000186642.15	ENST00000334456.9,ENST00000376450.7,ENST00000418754.6,ENST00000420501.5,ENST00000441209.6,ENST00000444035.6,ENST00000475807.6,ENST00000485058.7,ENST00000490749.1,ENST00000535701.1,ENST00000536308.5,ENST00000536458.1,ENST00000536918.1,ENST00000537631.5,ENST00000538299.1,ENST00000538749.5,ENST00000539367.5,ENST00000540345.5,ENST00000540380.5,ENST00000541998.5,ENST00000542223.1,ENST00000542969.2,ENST00000543575.5,ENST00000543750.5,ENST00000544239.1,ENST00000544570.5,ENST00000546038.1	1777.26	1557.17	104	2.49	2.09	104	0	4.7	4.16	3.34205	6.12718	0.101647	2.9602	5.42316	0.101665	chr11	72576141	72674591	72625366	-	protein_coding	KNOWN	PDE2A	27	32	1.31875	Decile 10	Vigintile 20	Expr 30-40%
ENSG00000186648.14	ENST00000342740.5,ENST00000559694.5,ENST00000560349.1,ENST00000561354.1	3444.11	3224.01	618	7.14	6.01	618	0	6.9	6.1	6.00576	7.8159	0.0459014	5.31905	6.91959	0.0458949	chr14	24052000	24069728	24060864	+	protein_coding	KNOWN	LRRC16B	4	40	1.12074	Decile 10	Vigintile 20	Expr 40-50%
ENSG00000186652.9	ENST00000311862.9,ENST00000525955.1,ENST00000530105.1,ENST00000533605.5	1048	827.89	2.31	0.1	0.09	6.07	2.49	0.35	0.31	0.103762	0.607577	0.264457	0.0928712	0.538654	0.2644	chr11	57386794	57390657	57388725	-	protein_coding	KNOWN	PRG2	4	6	0.625238	Decile 9	Vigintile 18	Expr 0-10%
ENSG00000186654.20	ENST00000006251.11,ENST00000336985.10,ENST00000403581.5,ENST00000403696.5,ENST00000431834.5,ENST00000432186.5,ENST00000432916.5,ENST00000455389.3,ENST00000457960.5,ENST00000459857.5,ENST00000475850.1,ENST00000477331.5,ENST00000492289.5,ENST00000492475.5,ENST00000495017.5,ENST00000611394.4,ENST00000617066.4,ENST00000624862.3	1688.8	1468.69	458.54	11.63	9.79	456.92	1.98	12.11	10.71	10.7604	13.5077	0.0392229	9.49115	11.92	0.0392213	chr22	44668547	44737681	44703114	+	protein_coding	KNOWN	PRR5	18	10	1.07518	Decile 10	Vigintile 20	Expr 50-60%
ENSG00000186660.14	ENST00000316059.6	5220	4999.89	1294.2	9.64	8.12	1283.1	13.97	9.05	8	8.52904	9.5898	0.0201309	7.5327	8.46954	0.0200987	chr11	58579111	58621042	58600076	+	protein_coding	KNOWN	ZFP91	1	11	0.298348	Decile 9	Vigintile 17	Expr 50-60%
ENSG00000186665.8	ENST00000334461.7,ENST00000449250.2,ENST00000536693.1	1423.87	1203.75	425	13.15	11.07	425	0	12.52	11.07	11.3323	13.7198	0.0331154	10.0285	12.1415	0.0331119	chr17	67991101	67993649	67992375	-	protein_coding	KNOWN	C17orf58	3	3	0.444625	Decile 9	Vigintile 17	Expr 50-60%
ENSG00000186666.5	ENST00000333924.5,ENST00000550861.1	3124.84	2904.73	99.47	1.28	1.07	99.35	2.75	1.27	1.13	0.991348	1.56232	0.0768015	0.880016	1.38527	0.0767821	chr12	49836039	49843129	49839584	-	protein_coding	KNOWN	BCDIN3D	2	2	0.97359	Decile 10	Vigintile 19	Expr 20-30%
ENSG00000186675.6	ENST00000373359.3	2249	2028.89	0	0	0	0	0	0.02	0.02	1.62447e-08	0.0521579	0.654366	1.43874e-08	0.0461701	0.654168	chrX	75782988	75785236	75784112	-	protein_coding	KNOWN	MAGEE2	1	1	-0.402523	Decile 4	Vigintile 8	Non-expressed
ENSG00000186684.12	ENST00000335247.11,ENST00000409327.1	3015.43	2795.31	182	2.43	2.04	182	0	2.31	2.04	1.89293	2.7385	0.062115	1.67533	2.42348	0.0620406	chr2	127184120	127220078	127202099	-	protein_coding	KNOWN	CYP27C1	2	8	0.235214	Decile 8	Vigintile 16	Expr 30-40%
ENSG00000186687.15	ENST00000379380.8,ENST00000507584.1,ENST00000510516.5,ENST00000521227.1	5925.51	5705.4	272	1.78	1.49	272	0	2.7	2.39	1.66779	4.04594	0.156052	1.47517	3.57915	0.155975	chr5	131170810	131205426	131188118	+	protein_coding	KNOWN	LYRM7	4	5	-0.554534	Decile 3	Vigintile 5	Expr 20-30%
ENSG00000186710.11	ENST00000335621.10,ENST00000550918.1,ENST00000551256.1	1514	1293.89	6.83	0.2	0.17	7.07	1.13	0.49	0.43	0.130783	0.997579	0.307956	0.106484	0.873329	0.308041	chr12	113149858	113159276	113154567	+	protein_coding	KNOWN	CFAP73	3	8	0.880437	Decile 10	Vigintile 19	Expr 10-20%
ENSG00000186714.12	ENST00000335185.9,ENST00000528333.1,ENST00000531481.1,ENST00000534415.1	2534.75	2314.67	0	0	0	0	0	0.21	0.19	0.00969004	0.543942	0.496672	0.00938	0.482073	0.496766	chr11	32602246	32794658	32698452	-	protein_coding	KNOWN	CCDC73	4	18	-0.231619	Decile 6	Vigintile 11	Non-expressed
ENSG00000186716.19	ENST00000305877.12,ENST00000359540.7,ENST00000398512.9,ENST00000419722.6,ENST00000427791.1,ENST00000436990.2,ENST00000458056.2,ENST00000463770.5,ENST00000466076.1,ENST00000471452.1,ENST00000475025.5,ENST00000478978.5,ENST00000479188.5,ENST00000480973.1,ENST00000487679.1,ENST00000487968.5	4311.75	4091.67	8056.58	73.35	61.74	8056.57	4.96	89.17	78.84	67.9029	122.971	0.101159	60.0745	108.74	0.101143	chr22	23179704	23318037	23248870	+	protein_coding	KNOWN	BCR	16	23	0.917234	Decile 10	Vigintile 19	Expr 90-91%
ENSG00000186723.3	ENST00000334920.3	1124	903.89	0	0	0	0	0	0.04	0.03	1.18059e-06	0.117444	0.658082	3.4838e-06	0.103969	0.658153	chr19	15807003	15808126	15807564	-	protein_coding	KNOWN	OR10H1	1	1	0.851131	Decile 10	Vigintile 19	Non-expressed
ENSG00000186732.13	ENST00000334209.9,ENST00000417669.6,ENST00000443721.1,ENST00000447567.1,ENST00000465861.1,ENST00000480239.1	2782.22	2562.1	12	0.17	0.15	12	0	0.47	0.42	0.195062	0.7995	0.228097	0.173083	0.707708	0.227933	chr22	43411196	43507848	43459522	+	protein_coding	KNOWN	MPPED1	6	7	0.734053	Decile 10	Vigintile 19	Expr 10-20%
ENSG00000186765.11	ENST00000334850.7,ENST00000417245.6,ENST00000527221.1	726	505.91	3	0.22	0.19	3	0	0.33	0.29	0.079937	0.604138	0.297376	0.0709988	0.534743	0.29741	chr17	81528396	81537130	81532763	+	protein_coding	KNOWN	FSCN2	3	5	2.07216	Decile 10	Vigintile 20	Expr 10-20%
ENSG00000186766.7	ENST00000388920.4	3217	2996.89	109	1.35	1.14	109	0	1.29	1.14	1.05177	1.53136	0.0643693	0.937128	1.36144	0.0643473	chr10	127737235	127741186	127739210	+	protein_coding	KNOWN	FOXI2	1	2	0.08645	Decile 8	Vigintile 15	Expr 20-30%
ENSG00000186767.5	ENST00000335144.3,ENST00000374884.2	4112	3891.89	493	4.72	3.97	493	0	4.48	3.96	4.09164	4.8804	0.0301179	3.61425	4.31077	0.0301202	chrX	63347228	63351344	63349286	-	protein_coding	KNOWN	SPIN4	2	1	-0.307347	Decile 5	Vigintile 10	Expr 30-40%
ENSG00000186777.11	ENST00000419098.5,ENST00000619749.1	2193	1972.89	267	5.04	4.24	267	0	4.81	4.26	4.24376	5.39209	0.041218	3.75419	4.76959	0.0412457	chr4	270675	305321	287998	-	protein_coding	KNOWN	ZNF732	2	4	0.568419	Decile 9	Vigintile 18	Expr 40-50%
ENSG00000186787.7	ENST00000275988.5,ENST00000333933.3,ENST00000374910.3,ENST00000374912.5,ENST00000434397.1,ENST00000460948.1	1053.99	833.91	190.62	8.52	7.17	190.6	6.22	8.62	7.62	6.99302	10.2379	0.0641991	6.21944	9.0904	0.0641933	chrX	57118551	57121547	57120049	-	protein_coding	KNOWN	SPIN2B	6	3	0.239041	Decile 8	Vigintile 16	Expr 50-60%
ENSG00000186788.12	ENST00000334208.8,ENST00000445385.2	4852.5	4632.39	0	0	0	0	0	0.02	0.01	0.000518057	0.0366162	0.476842	0.000431847	0.0323587	0.477031	chr9	81943500	81995251	81969375	+	protein_coding	KNOWN	SPATA31D3	2	5	-0.204525	Decile 6	Vigintile 11	Non-expressed
ENSG00000186790.5	ENST00000335071.3	1981	1760.89	9	0.19	0.16	9	0	0.2	0.18	0.0872544	0.32775	0.213558	0.077343	0.290012	0.213631	chr1	47416072	47418052	47417062	+	protein_coding	KNOWN	FOXE3	1	1	0.368543	Decile 9	Vigintile 17	Expr 10-20%
ENSG00000186792.16	ENST00000336307.5,ENST00000359051.7,ENST00000415204.5,ENST00000435141.1,ENST00000450982.6,ENST00000513170.1,ENST00000621157.5	1725.03	1504.92	128.75	3.19	2.68	128.85	1.21	3.59	3.18	2.84093	4.40347	0.0745777	2.5107	3.8925	0.074447	chr3	50292831	50299468	50296149	-	protein_coding	KNOWN	HYAL3	7	4	1.98487	Decile 10	Vigintile 20	Expr 30-40%
ENSG00000186795.1	ENST00000334549.1	1155	934.89	0	0	0	0	0	0.04	0.03	1.23055e-06	0.114078	0.6583	1.0882e-06	0.100883	0.658271	chr10	117197489	117210299	117203894	+	protein_coding	KNOWN	KCNK18	1	3	-0.267736	Decile 5	Vigintile 10	Non-expressed
ENSG00000186803.3	ENST00000357374.2	963	742.89	0	0	0	0	0	0.05	0.04	2.76785e-07	0.141387	0.657999	2.44574e-07	0.1251	0.657832	chr9	21206181	21207143	21206662	-	protein_coding	KNOWN	IFNA10	1	1	-0.268093	Decile 5	Vigintile 10	Non-expressed
ENSG00000186806.5	ENST00000335624.4,ENST00000600663.1	2342.73	2122.62	401	7.04	5.92	401	0	6.68	5.91	6.05036	7.3619	0.033764	5.35138	6.51	0.0337936	chr19	51331536	51342124	51336830	-	protein_coding	KNOWN	VSIG10L	2	10	1.37694	Decile 10	Vigintile 20	Expr 40-50%
ENSG00000186810.7	ENST00000373691.4,ENST00000373693.3	1861	1640.89	1	0.02	0.02	1	0	0.07	0.06	0.00713524	0.144574	0.388598	0.0065755	0.12814	0.388566	chrX	71615916	71618517	71617216	-	protein_coding	KNOWN	CXCR3	2	2	0.763694	Decile 10	Vigintile 19	Expr 0-10%
ENSG00000186812.12	ENST00000261333.10,ENST00000330501.11,ENST00000355632.8,ENST00000585800.1,ENST00000588119.1,ENST00000589420.1,ENST00000589630.1,ENST00000590470.1,ENST00000591206.5,ENST00000591505.1,ENST00000592264.1,ENST00000601719.1	3360.57	3140.46	1934.93	22.95	19.32	1934.92	0.26	23.84	21.08	21.0207	27.1373	0.0407396	18.5863	23.9968	0.0407655	chr18	35241030	35267133	35254081	+	protein_coding	KNOWN	ZNF397	12	6	-0.286694	Decile 5	Vigintile 10	Expr 70-80%
ENSG00000186814.12	ENST00000333206.9,ENST00000420878.7,ENST00000588448.1,ENST00000588832.1,ENST00000589178.5,ENST00000590777.1,ENST00000592211.1,ENST00000592278.1,ENST00000592598.1,ENST00000601405.1,ENST00000610712.1	2657.28	2437.18	496	7.58	6.38	496	0	7.93	7.01	6.75325	9.18652	0.0530665	5.9724	8.12397	0.0530739	chr18	35251058	35290245	35270651	-	protein_coding	KNOWN	ZSCAN30	11	5	-0.331272	Decile 5	Vigintile 9	Expr 40-50%
ENSG00000186815.12	ENST00000335509.10,ENST00000392569.8,ENST00000428632.7,ENST00000541517.5,ENST00000546503.1,ENST00000546781.5,ENST00000546787.1,ENST00000546907.1,ENST00000547275.5,ENST00000547955.5,ENST00000548465.1,ENST00000549279.1,ENST00000550543.1,ENST00000550785.5,ENST00000550873.5,ENST00000551096.5,ENST00000551099.5,ENST00000551127.5,ENST00000552077.5,ENST00000552542.5,ENST00000552642.5,ENST00000552897.5,ENST00000552985.5	3103.41	2883.36	1354	17.49	14.72	1354	0	19.09	16.88	16.4378	21.8715	0.0490929	14.5359	19.3433	0.0491759	chr12	113221050	113298585	113259817	+	protein_coding	KNOWN	TPCN1	23	29	0.701486	Decile 10	Vigintile 19	Expr 60-70%
ENSG00000186818.12	ENST00000270452.6,ENST00000391733.7,ENST00000391734.7,ENST00000391736.5,ENST00000430952.6,ENST00000434286.1,ENST00000461262.1,ENST00000461839.1,ENST00000470943.1,ENST00000494796.5	1514.2	1294.11	0	0	0	0	0	0.5	0.44	0.15573	0.937138	0.27636	0.135862	0.827198	0.276344	chr19	54643889	54670359	54657124	+	protein_coding	KNOWN	LILRB4	10	14	0.722273	Decile 10	Vigintile 19	Non-expressed
ENSG00000186827.10	ENST00000379236.3,ENST00000453580.1,ENST00000497869.5	1707	1486.89	1	0.03	0.02	1	0	0.29	0.26	0.0258386	0.714073	0.445525	0.0173995	0.626097	0.445496	chr1	1211326	1214138	1212732	-	protein_coding	KNOWN	TNFRSF4	3	7	1.89855	Decile 10	Vigintile 20	Expr 0-10%
ENSG00000186832.8	ENST00000301653.8,ENST00000588319.1,ENST00000590990.1,ENST00000593067.1	1013.25	793.16	0	0	0	0	0	0.25	0.22	0.0300333	0.536767	0.379585	0.0264098	0.474752	0.37938	chr17	41609778	41615899	41612838	-	protein_coding	KNOWN	KRT16	4	8	0.876955	Decile 10	Vigintile 19	Non-expressed
ENSG00000186834.3	ENST00000332499.3	3600	3379.89	1473	16.24	13.66	1472.99	0.13	15.37	13.59	14.5876	16.1536	0.0176719	12.9036	14.2861	0.0176722	chr17	45148502	45152101	45150301	+	protein_coding	KNOWN	HEXIM1	1	1	1.31681	Decile 10	Vigintile 20	Expr 60-70%
ENSG00000186838.13	ENST00000335426.8,ENST00000423711.4,ENST00000597876.1,ENST00000600586.1,ENST00000622070.2	1032.61	812.53	178	8.16	6.87	178	0	8	7.07	6.41953	9.58011	0.0685714	5.68478	8.48197	0.068612	chr19	39515113	39520686	39517899	+	protein_coding	KNOWN	SELV	5	7	1.57116	Decile 10	Vigintile 20	Expr 40-50%
ENSG00000186844.5	ENST00000335123.3	422	202.05	0	0	0	0	0	0.17	0.15	2.49734e-06	0.523138	0.656926	2.21079e-06	0.462803	0.656902	chr1	152827473	152827894	152827683	+	protein_coding	KNOWN	LCE1A	1	1	-0.145984	Decile 6	Vigintile 12	Non-expressed
ENSG00000186847.5	ENST00000167586.6,ENST00000441550.2,ENST00000476662.1	1141.67	921.56	0	0	0	0	0	0.14	0.12	0.0115529	0.311718	0.409478	0.00949794	0.275019	0.409303	chr17	41582279	41586921	41584600	-	protein_coding	KNOWN	KRT14	3	8	0.824768	Decile 10	Vigintile 19	Non-expressed
ENSG00000186854.10	ENST00000335459.9,ENST00000409133.1,ENST00000409520.6,ENST00000436322.1,ENST00000460991.1,ENST00000474298.5,ENST00000479944.5,ENST00000489999.1,ENST00000495990.5,ENST00000496500.5	2033.59	1813.48	558	11.46	9.65	558	0	11.92	10.54	10.5596	13.317	0.0386693	9.35803	11.7985	0.0387411	chr2	84821650	84907008	84864329	-	protein_coding	KNOWN	TRABD2A	10	7	0.115383	Decile 8	Vigintile 15	Expr 50-60%
ENSG00000186860.4	ENST00000334202.4	779	558.9	0	0	0	0	0	0.06	0.06	2.63787e-06	0.188507	0.657543	2.3308e-06	0.166829	0.657678	chr17	41314917	41315695	41315306	-	protein_coding	KNOWN	KRTAP17-1	1	1	0.383225	Decile 9	Vigintile 17	Non-expressed
ENSG00000186862.17	ENST00000370215.7,ENST00000433616.5,ENST00000470414.1,ENST00000474125.6,ENST00000476306.1,ENST00000619208.4	2219.66	1999.55	51	0.95	0.8	51	0	1.2	1.06	0.766284	1.67239	0.133465	0.678508	1.48012	0.133551	chr10	101007683	101031157	101019420	-	protein_coding	KNOWN	PDZD7	6	17	1.35411	Decile 10	Vigintile 20	Expr 20-30%
ENSG00000186866.16	ENST00000331343.11,ENST00000334538.13,ENST00000349485.9,ENST00000451615.1,ENST00000460932.1,ENST00000463917.1,ENST00000468360.5,ENST00000471540.5,ENST00000476653.1,ENST00000485190.1,ENST00000493524.5,ENST00000493811.1,ENST00000612472.4,ENST00000615172.4	2709.72	2489.62	1378	20.62	17.35	1378	0	20.8	18.39	18.9007	22.8227	0.032737	16.7241	20.1957	0.0327404	chr21	45263928	45287898	45275913	-	protein_coding	KNOWN	POFUT2	14	10	1.16251	Decile 10	Vigintile 20	Expr 60-70%
ENSG00000186867.10	ENST00000334383.9,ENST00000394427.2,ENST00000507331.5,ENST00000512235.1	1568.47	1348.36	25	0.69	0.58	25	0	0.82	0.72	0.519288	1.15053	0.134951	0.459339	1.01762	0.134817	chr4	121329312	121381059	121355185	-	protein_coding	KNOWN	QRFPR	4	7	-0.561196	Decile 3	Vigintile 5	Expr 10-20%
ENSG00000186868.15	ENST00000262410.9,ENST00000334239.12,ENST00000340799.9,ENST00000344290.9,ENST00000351559.9,ENST00000415613.6,ENST00000420682.6,ENST00000431008.7,ENST00000446361.7,ENST00000535772.5,ENST00000570299.5,ENST00000571311.5,ENST00000571987.5,ENST00000572440.1,ENST00000574436.5,ENST00000576238.1,ENST00000576518.1,ENST00000577017.1	2603.61	2383.49	61	0.95	0.8	61	0	1.39	1.23	0.926972	1.87911	0.117591	0.822786	1.66485	0.11762	chr17	45894382	46028334	45961358	+	protein_coding	KNOWN	MAPT	18	15	0.72994	Decile 10	Vigintile 19	Expr 20-30%
ENSG00000186871.6	ENST00000334463.3,ENST00000373657.2	4249.77	4029.66	1022	9.45	7.95	1022	0	8.95	7.92	8.40263	9.50262	0.0211917	7.4316	8.40303	0.0212103	chrX	72204657	72239047	72221852	-	protein_coding	KNOWN	ERCC6L	2	3	0.541284	Decile 9	Vigintile 18	Expr 50-60%
ENSG00000186881.3	ENST00000334726.3	960	739.89	0	0	0	0	0	0.05	0.04	7.6449e-07	0.142278	0.657721	6.74143e-07	0.125894	0.657751	chr9	104504263	104505222	104504742	+	protein_coding	KNOWN	OR13F1	1	1	-0.412931	Decile 4	Vigintile 8	Non-expressed
ENSG00000186889.9	ENST00000335390.5,ENST00000479763.5,ENST00000494919.1	1952.08	1731.96	28	0.6	0.51	28	0	0.63	0.55	0.412057	0.859474	0.123245	0.364804	0.760414	0.12331	chr2	62500221	62511894	62506057	-	protein_coding	KNOWN	TMEM17	3	4	-0.305842	Decile 5	Vigintile 10	Expr 10-20%
ENSG00000186891.13	ENST00000328596.10,ENST00000379265.5,ENST00000379268.6,ENST00000486728.5	1179	958.89	25	0.97	0.82	25	0	1.32	1.17	0.824636	1.87677	0.138449	0.728788	1.66007	0.13832	chr1	1203508	1206691	1205099	-	protein_coding	KNOWN	TNFRSF18	4	5	1.42868	Decile 10	Vigintile 20	Expr 20-30%
ENSG00000186895.2	ENST00000334134.2	892	671.89	0	0	0	0	0	0.05	0.05	5.24061e-08	0.158649	0.660554	4.63413e-08	0.140323	0.66059	chr11	69810224	69819024	69814624	-	protein_coding	KNOWN	FGF3	1	3	1.28244	Decile 10	Vigintile 20	Non-expressed
ENSG00000186897.4	ENST00000334221.4	2071	1850.89	25	0.5	0.42	25	0	0.5	0.44	0.315402	0.689395	0.132515	0.278928	0.609729	0.132448	chr12	49332411	49337188	49334799	-	protein_coding	KNOWN	C1QL4	1	2	1.34543	Decile 10	Vigintile 20	Expr 10-20%
ENSG00000186907.7	ENST00000335099.7,ENST00000395120.2,ENST00000533205.5	1584.11	1364.02	664.54	18.15	15.28	664.42	9.48	17.41	15.39	14.9744	19.9778	0.0496778	13.2754	17.7018	0.0497753	chr11	57460549	57477534	57469041	+	protein_coding	KNOWN	RTN4RL2	3	3	0.89169	Decile 10	Vigintile 19	Expr 60-70%
ENSG00000186908.14	ENST00000426126.6,ENST00000546778.5,ENST00000547604.1,ENST00000547620.5,ENST00000547673.1,ENST00000549010.1,ENST00000549682.5,ENST00000549944.1,ENST00000550163.5,ENST00000550244.1,ENST00000550789.5,ENST00000550876.1,ENST00000551407.5,ENST00000552453.5,ENST00000552693.5,ENST00000553091.5	1709.01	1488.92	900	22.52	18.95	900	0	23.64	20.91	20.0544	27.2722	0.0519081	17.7473	24.136	0.0518624	chr12	76763588	76853696	76808642	+	protein_coding	KNOWN	ZDHHC17	16	17	-0.198384	Decile 6	Vigintile 11	Expr 70-80%
ENSG00000186910.3	ENST00000334708.3	1476	1255.89	8	0.24	0.2	8	0	0.25	0.22	0.0986301	0.41769	0.224814	0.0909545	0.373243	0.224829	chr14	94442464	94452790	94447627	-	protein_coding	KNOWN	SERPINA11	1	5	-0.186084	Decile 6	Vigintile 12	Expr 10-20%
ENSG00000186912.6	ENST00000374519.3	1595	1374.89	0	0	0	0	0	0.03	0.02	1.4488e-07	0.0767876	0.653734	1.28285e-07	0.0679415	0.653764	chrX	70258170	70259764	70258967	-	protein_coding	KNOWN	P2RY4	1	1	0.392158	Decile 9	Vigintile 17	Non-expressed
ENSG00000186918.13	ENST00000344423.9,ENST00000517372.1,ENST00000517459.1,ENST00000519730.1,ENST00000520290.5,ENST00000520535.1,ENST00000521185.5,ENST00000521912.1,ENST00000522795.1,ENST00000523095.5,ENST00000523202.5	3919.09	3698.99	1169.81	11.78	9.92	1169.2	4.09	15.39	13.61	11.2303	21.8379	0.114617	9.91986	19.3085	0.114632	chr8	28345585	28402701	28374143	-	protein_coding	KNOWN	ZNF395	11	10	0.150309	Decile 8	Vigintile 16	Expr 50-60%
ENSG00000186919.12	ENST00000334586.9,ENST00000421794.1,ENST00000425015.5,ENST00000524242.1,ENST00000590045.1,ENST00000591500.1	2635.77	2415.65	988.89	15.25	12.84	1004.68	45.55	14.98	13.25	13.3578	16.592	0.0375858	11.8353	14.6944	0.0375547	chr17	76071961	76083666	76077813	+	protein_coding	KNOWN	ZACN	6	9	1.65386	Decile 10	Vigintile 20	Expr 60-70%
ENSG00000186924.3	ENST00000334680.3	296	76.22	0	0	0	0	0	0.46	0.41	2.62966e-05	1.38534	0.65291	2.32545e-05	1.22472	0.652891	chr21	30601087	30601382	30601234	+	protein_coding	KNOWN	KRTAP22-1	1	1	-0.213866	Decile 6	Vigintile 11	Non-expressed
ENSG00000186925.6	ENST00000334046.5	330	110.16	0	0	0	0	0	0.32	0.28	5.25331e-06	0.957563	0.656337	4.64036e-06	0.847169	0.656429	chr21	30541535	30541864	30541699	-	protein_coding	KNOWN	KRTAP19-6	1	1	-0.512562	Decile 3	Vigintile 6	Non-expressed
ENSG00000186930.4	ENST00000334897.4	313	93.19	0	0	0	0	0	0.38	0.33	8.74494e-06	1.13235	0.653827	7.74188e-06	1.00204	0.653812	chr21	30598590	30598902	30598746	-	protein_coding	KNOWN	KRTAP6-2	1	1	-0.213866	Decile 6	Vigintile 11	Non-expressed
ENSG00000186943.1	ENST00000335040.1	963	742.89	0	0	0	0	0	0.05	0.04	2.09083e-07	0.141289	0.658193	1.84959e-07	0.125033	0.658257	chr9	104569168	104570130	104569649	+	protein_coding	KNOWN	OR13C8	1	1	-0.641665	Decile 2	Vigintile 3	Non-expressed
ENSG00000186951.16	ENST00000262735.9,ENST00000402126.1,ENST00000407236.5,ENST00000415785.5,ENST00000420804.5,ENST00000440343.5,ENST00000460086.1,ENST00000481567.5,ENST00000484619.1,ENST00000493286.1,ENST00000496865.1,ENST00000624793.1	3418.28	3198.23	298	3.47	2.92	298	0	4.99	4.42	3.2956	6.78835	0.120551	2.91538	6.00403	0.120619	chr22	46150521	46243756	46197138	+	protein_coding	KNOWN	PPARA	12	8	0.709149	Decile 10	Vigintile 19	Expr 30-40%
ENSG00000186952.14	ENST00000455884.6,ENST00000502857.6,ENST00000503527.6,ENST00000506890.1,ENST00000507188.6,ENST00000508571.6,ENST00000511883.6,ENST00000512003.7,ENST00000512577.5,ENST00000512886.5,ENST00000515278.6,ENST00000515363.2,ENST00000515518.6	1952.83	1732.71	8	0.17	0.14	8	0	1	0.88	0.477544	1.57205	0.191893	0.421391	1.38899	0.192038	chr5	110289233	110738956	110514094	-	protein_coding	KNOWN	TMEM232	13	14	-0.661062	Decile 2	Vigintile 3	Expr 0-10%
ENSG00000186965.4	ENST00000334055.4	380	160.09	0	0	0	0	0	0.22	0.19	9.53824e-06	0.660514	0.655055	8.45022e-06	0.584328	0.655097	chr21	30487057	30487436	30487246	-	protein_coding	KNOWN	KRTAP19-2	1	1	-0.495503	Decile 3	Vigintile 6	Non-expressed
ENSG00000186967.6	ENST00000334058.2	310	90.19	0	0	0	0	0	0.39	0.35	1.05117e-05	1.16613	0.658918	9.29083e-06	1.03158	0.658901	chr21	30496824	30497133	30496978	-	protein_coding	KNOWN	KRTAP19-4	1	1	-0.484986	Decile 3	Vigintile 6	Non-expressed
ENSG00000186970.4	ENST00000334067.4	671	450.92	0	0	0	0	0	0.08	0.07	7.59459e-07	0.23562	0.658939	3.46773e-06	0.20845	0.658823	chr21	30440275	30440945	30440610	+	protein_coding	KNOWN	KRTAP15-1	1	1	-0.536902	Decile 3	Vigintile 5	Non-expressed
ENSG00000186971.3	ENST00000334068.3	797	576.9	10	0.65	0.54	10	0	0.67	0.59	0.298531	1.07057	0.203749	0.275421	0.958288	0.203649	chr21	30430230	30431026	30430628	+	protein_coding	KNOWN	KRTAP13-4	1	1	-0.536902	Decile 3	Vigintile 5	Expr 10-20%
ENSG00000186973.10	ENST00000335282.4,ENST00000409337.5,ENST00000409396.5,ENST00000410025.5,ENST00000410048.5,ENST00000481753.1	408.2	188.27	2	0.4	0.33	2	0	1.27	1.13	0.453568	2.22174	0.247967	0.385047	1.94993	0.247914	chr1	43145153	43156396	43150774	+	protein_coding	KNOWN	FAM183A	6	4	0.630658	Decile 9	Vigintile 18	Expr 10-20%
ENSG00000186976.14	ENST00000262726.11,ENST00000356087.8,ENST00000396231.6,ENST00000404038.5,ENST00000461800.5,ENST00000468552.1,ENST00000476600.5,ENST00000477145.1,ENST00000483324.5,ENST00000485142.1	2302.33	2082.21	18	0.32	0.27	18	0	1.07	0.95	0.459178	1.76042	0.218289	0.406835	1.55811	0.218257	chr22	43528744	43812337	43670540	-	protein_coding	KNOWN	EFCAB6	10	32	0.533835	Decile 9	Vigintile 18	Expr 10-20%
ENSG00000186977.2	ENST00000334151.2	461	241.01	0	0	0	0	0	0.15	0.13	6.31997e-06	0.442243	0.657946	5.60515e-06	0.391335	0.658139	chr21	30501657	30502117	30501887	-	protein_coding	KNOWN	KRTAP19-5	1	1	-0.484986	Decile 3	Vigintile 6	Non-expressed
ENSG00000186980.6	ENST00000334160.5	211	7.22	0	0	0	0	0	4.88	4.32	2.21599e-05	14.6006	0.655853	1.96005e-05	12.9155	0.656158	chr21	30348399	30348609	30348504	-	protein_coding	KNOWN	KRTAP23-1	1	1	-0.701764	Decile 2	Vigintile 3	Non-expressed
ENSG00000186994.11	ENST00000330915.7,ENST00000593331.1,ENST00000593649.5,ENST00000595639.1,ENST00000610351.1	2686.94	2466.82	98.04	1.48	1.25	98.04	0.19	1.85	1.63	1.31804	2.46686	0.105633	1.16519	2.18114	0.105609	chr19	8322584	8343262	8332923	-	protein_coding	KNOWN	KANK3	5	11	1.666	Decile 10	Vigintile 20	Expr 20-30%
ENSG00000186998.15	ENST00000334018.10,ENST00000404755.7,ENST00000404820.7,ENST00000429226.5,ENST00000430127.1,ENST00000433143.1,ENST00000435427.5,ENST00000473933.1,ENST00000484039.5,ENST00000487477.1,ENST00000488820.6	1692.49	1472.38	157	3.97	3.34	157	0	4.48	3.96	3.477	5.49921	0.0792538	3.08904	4.87724	0.0792049	chr22	29205851	29259597	29232724	+	protein_coding	KNOWN	EMID1	11	15	0.747752	Decile 10	Vigintile 19	Expr 30-40%
ENSG00000187003.6	ENST00000333999.4	1494	1273.89	0	0	0	0	0	0.03	0.02	3.10191e-07	0.083309	0.655735	2.742e-07	0.0736821	0.655663	chr9	108862266	108863759	108863012	+	protein_coding	KNOWN	ACTL7A	1	1	0.046076	Decile 8	Vigintile 15	Non-expressed
ENSG00000187005.4	ENST00000335093.4	599	378.95	0	0	0	0	0	0.09	0.08	1.01861e-06	0.280357	0.654268	9.01853e-07	0.248105	0.654522	chr21	30754830	30755428	30755129	-	protein_coding	KNOWN	KRTAP21-1	1	1	-0.480828	Decile 4	Vigintile 7	Non-expressed
ENSG00000187010.18	ENST00000328664.8,ENST00000342055.9,ENST00000357542.8,ENST00000417538.6,ENST00000423253.1,ENST00000423810.6,ENST00000454452.6,ENST00000564398.5,ENST00000568195.5,ENST00000615607.1,ENST00000622561.4	2579.17	2359.06	15	0.24	0.2	15	0	0.58	0.51	0.342096	0.835671	0.148826	0.302937	0.739439	0.14872	chr1	25272393	25330445	25301419	+	protein_coding	KNOWN	RHD	11	11	0.626185	Decile 9	Vigintile 18	Expr 10-20%
ENSG00000187017.14	ENST00000377828.5,ENST00000416731.5,ENST00000418286.1,ENST00000434576.1,ENST00000461727.5,ENST00000468561.1,ENST00000475228.5,ENST00000475479.2,ENST00000477679.1,ENST00000478323.1,ENST00000632142.1,ENST00000632593.1,ENST00000632803.1,ENST00000633239.1,ENST00000633651.1	1388.78	1168.68	257	8.19	6.9	257	0	10.85	9.59	8.17456	13.7747	0.0871123	7.23696	12.1931	0.0870401	chr1	6424788	6461370	6443079	+	protein_coding	KNOWN	ESPN	15	13	1.29865	Decile 10	Vigintile 20	Expr 40-50%
ENSG00000187021.14	ENST00000358834.8,ENST00000470678.6,ENST00000471549.5,ENST00000480870.2,ENST00000482159.5,ENST00000482833.1,ENST00000484402.6,ENST00000497792.6,ENST00000510125.1,ENST00000525157.5,ENST00000525820.5,ENST00000526223.5,ENST00000527980.5,ENST00000528052.5,ENST00000529584.5,ENST00000530319.5,ENST00000530626.5,ENST00000531825.5,ENST00000531984.5,ENST00000534513.1,ENST00000534537.5	1191.48	971.4	0	0	0	0	0	1.45	1.28	0.750386	2.20187	0.175764	0.664897	1.94903	0.175676	chr10	116590385	116609175	116599780	+	protein_coding	KNOWN	PNLIPRP1	21	13	-0.294476	Decile 5	Vigintile 10	Non-expressed
ENSG00000187024.13	ENST00000335223.5,ENST00000414832.2,ENST00000416214.1,ENST00000419060.5,ENST00000423807.5,ENST00000429848.1,ENST00000456267.5,ENST00000543175.4	772.96	552.88	97.15	6.55	5.51	98.05	2.56	6.89	6.09	5.41579	8.422	0.0754773	4.79421	7.45287	0.0754892	chr9	127692978	127724873	127708925	-	protein_coding	KNOWN	PTRH1	8	6	1.31601	Decile 10	Vigintile 20	Expr 40-50%
ENSG00000187026.2	ENST00000333892.2	440	220.03	0	0	0	0	0	0.16	0.14	8.86473e-07	0.4805	0.654883	7.86335e-07	0.424917	0.65485	chr21	30746794	30747233	30747013	-	protein_coding	KNOWN	KRTAP21-2	1	1	-0.660072	Decile 2	Vigintile 3	Non-expressed
ENSG00000187033.9	ENST00000335556.7,ENST00000428432.6,ENST00000487910.1	2127.33	1907.22	0	0	0	0	0	0.06	0.05	0.00529212	0.125039	0.393528	0.00466837	0.110588	0.39343	chr3	169911572	169939175	169925373	+	protein_coding	KNOWN	SAMD7	3	9	-0.335007	Decile 5	Vigintile 9	Non-expressed
ENSG00000187037.8	ENST00000334425.1,ENST00000447769.1,ENST00000450180.5,ENST00000461610.5,ENST00000467202.1	763.95	543.86	3	0.21	0.17	3	0	0.56	0.5	0.172137	1.04251	0.274626	0.155584	0.925492	0.274571	chr7	37683796	37833788	37758792	+	protein_coding	KNOWN	GPR141	5	4	-0.395716	Decile 4	Vigintile 8	Expr 10-20%
ENSG00000187045.16	ENST00000346753.7,ENST00000381792.6,ENST00000406725.5,ENST00000406856.5,ENST00000423761.1,ENST00000429068.1,ENST00000442782.6	3122	2901.89	14	0.18	0.15	14	0	0.51	0.45	0.199068	0.910008	0.250545	0.177921	0.806703	0.250595	chr22	37065436	37109563	37087499	-	protein_coding	KNOWN	TMPRSS6	7	19	1.0971	Decile 10	Vigintile 20	Expr 10-20%
ENSG00000187048.12	ENST00000310638.8,ENST00000371904.8,ENST00000371905.1,ENST00000462347.5,ENST00000465874.5,ENST00000468629.5,ENST00000474458.5,ENST00000475477.5,ENST00000496519.1	1658	1438.21	0	0	0	0	0	2.06	1.82	0.0985999	5.84864	0.58661	0.0872388	5.17336	0.586635	chr1	46929177	46941484	46935330	-	protein_coding	KNOWN	CYP4A11	9	13	0.257574	Decile 8	Vigintile 16	Non-expressed
ENSG00000187049.9	ENST00000334888.9,ENST00000398979.7,ENST00000515837.6,ENST00000541473.1,ENST00000544795.5	1185.81	965.7	599	23.11	19.45	599	0	22.22	19.65	20.3222	24.2066	0.0302441	17.9363	21.3673	0.0301859	chr11	61391687	61398863	61395275	+	protein_coding	KNOWN	TMEM216	5	5	0.995007	Decile 10	Vigintile 19	Expr 70-80%
ENSG00000187051.8	ENST00000334678.7,ENST00000420879.5,ENST00000459956.1,ENST00000472291.1,ENST00000488602.1,ENST00000491966.1	932.62	712.5	1275	66.66	56.11	1275	0	63.41	56.06	59.9144	66.8714	0.0189994	53.0742	59.2221	0.0189554	chr22	39529093	39532855	39530974	-	protein_coding	KNOWN	RPS19BP1	6	5	1.40667	Decile 10	Vigintile 20	Expr 80-90%
ENSG00000187054.14	ENST00000334830.11,ENST00000396188.3,ENST00000508048.5,ENST00000513536.5	2210.25	1990.14	0	0	0	0	0	0.09	0.08	0.013078	0.190193	0.365607	0.0118217	0.16852	0.365555	chr4	67909385	67964140	67936762	-	protein_coding	KNOWN	TMPRSS11A	4	11	-0.6791	Decile 2	Vigintile 3	Non-expressed
ENSG00000187066.8	ENST00000334821.3,ENST00000524603.1,ENST00000524632.1,ENST00000525544.3,ENST00000528029.1,ENST00000530719.5	4129	3908.89	28.09	0.27	0.23	28.26	2.1	1.06	0.93	0.423741	1.78442	0.233242	0.374857	1.57912	0.233347	chr11	65084979	65089375	65087177	-	protein_coding	KNOWN	TMEM262	6	4	1.56613	Decile 10	Vigintile 20	Expr 10-20%
ENSG00000187068.2	ENST00000335012.2	5901	5680.89	138	0.9	0.76	138	0	0.86	0.76	0.718037	1.00377	0.0571149	0.638261	0.890811	0.0570836	chr3	185078050	185153014	185115532	-	protein_coding	KNOWN	C3orf70	1	2	0.243179	Decile 8	Vigintile 16	Expr 20-30%
ENSG00000187079.14	ENST00000334310.10,ENST00000361985.6,ENST00000525312.1,ENST00000526600.1,ENST00000527376.1,ENST00000527575.5,ENST00000527636.5	6517.11	6297.01	2703	15.99	13.46	2703	0	15.41	13.62	14.2403	16.7188	0.028067	12.5861	14.7792	0.0280111	chr11	12674591	12944483	12809537	+	protein_coding	KNOWN	TEAD1	7	13	0.146927	Decile 8	Vigintile 15	Expr 60-70%
ENSG00000187080.7	ENST00000366480.3	1107	886.89	0	0	0	0	0	0.04	0.04	2.86423e-06	0.119459	0.659526	2.53443e-06	0.105625	0.659501	chr1	247965233	247966339	247965786	+	protein_coding	KNOWN	OR2AK2	1	1	-0.404169	Decile 4	Vigintile 8	Non-expressed
ENSG00000187082.2	ENST00000335479.2	316	96.18	0	0	0	0	0	0.37	0.32	8.50585e-06	1.09536	0.658225	7.53671e-06	0.969415	0.658341	chr8	7482504	7486400	7484452	-	protein_coding	KNOWN	DEFB106B	1	2	-0.095167	Decile 7	Vigintile 13	Non-expressed
ENSG00000187091.13	ENST00000334661.4,ENST00000417185.6,ENST00000461445.5,ENST00000463876.5,ENST00000473834.1,ENST00000479619.1,ENST00000484829.5,ENST00000495367.1,ENST00000495395.1	2118.34	1898.24	623	12.23	10.29	623	0	12.64	11.18	10.9111	14.4454	0.0483346	9.67106	12.7992	0.0483048	chr3	38007496	38029762	38018629	-	protein_coding	KNOWN	PLCD1	9	15	0.791982	Decile 10	Vigintile 19	Expr 50-60%
ENSG00000187094.11	ENST00000334681.9,ENST00000396169.6,ENST00000434608.1,ENST00000484359.1	747	526.9	15	1.06	0.89	15	0	1.16	1.03	0.659986	1.71727	0.159727	0.581261	1.51706	0.159806	chr3	42257825	42266207	42262016	-	protein_coding	KNOWN	CCK	4	5	0.209355	Decile 8	Vigintile 16	Expr 20-30%
ENSG00000187097.12	ENST00000334696.10,ENST00000553284.5,ENST00000554664.5,ENST00000555829.5,ENST00000556108.5,ENST00000556242.5,ENST00000557325.5,ENST00000557681.1	4534.07	4313.96	291.51	2.52	2.12	290.08	2.81	3.07	2.71	2.37538	3.81943	0.0816583	2.09857	3.37659	0.0817075	chr14	73958010	74019399	73988704	-	protein_coding	KNOWN	ENTPD5	8	16	0.587974	Decile 9	Vigintile 18	Expr 30-40%
ENSG00000187098.14	ENST00000314557.10,ENST00000314589.9,ENST00000328528.10,ENST00000352241.8,ENST00000394348.2,ENST00000394351.7,ENST00000429090.5,ENST00000433517.5,ENST00000448226.6,ENST00000451708.5,ENST00000457080.5,ENST00000461014.1,ENST00000461511.1,ENST00000472437.5,ENST00000478490.5,ENST00000495741.1,ENST00000531774.1	3572.95	3352.85	42	0.47	0.39	42	0	1.56	1.38	0.912766	2.29786	0.153978	0.810231	2.03559	0.153862	chr3	69739435	69968337	69853886	+	protein_coding	KNOWN	MITF	17	10	-0.498338	Decile 3	Vigintile 6	Expr 10-20%
ENSG00000187105.8	ENST00000334988.2,ENST00000553558.5,ENST00000556455.1,ENST00000557603.1,ENST00000563329.1,ENST00000565094.1,ENST00000566478.1	1607.6	1387.55	20	0.54	0.45	20	0	1.2	1.06	0.487327	1.99649	0.223143	0.442503	1.77764	0.223186	chr14	73478484	73558947	73518715	-	protein_coding	KNOWN	HEATR4	7	18	0.540505	Decile 9	Vigintile 18	Expr 10-20%
ENSG00000187109.13	ENST00000261182.12,ENST00000393263.7,ENST00000431879.7,ENST00000535020.6,ENST00000542344.5,ENST00000544816.5,ENST00000547479.5,ENST00000547529.6,ENST00000547704.5,ENST00000547773.5,ENST00000547969.5,ENST00000547993.5,ENST00000548044.5,ENST00000548273.5,ENST00000549479.1,ENST00000549596.5,ENST00000549988.5,ENST00000550934.5,ENST00000551500.1,ENST00000551524.5,ENST00000551600.5,ENST00000551992.5,ENST00000552013.1,ENST00000552056.5,ENST00000552147.5,ENST00000552342.5,ENST00000618691.4	1824.78	1604.67	20643.5	479.26	403.37	20643.5	0.5	454.95	402.27	443.755	465.46	0.00845167	392.968	412.009	0.00839481	chr12	76036587	76085033	76060810	-	protein_coding	KNOWN	NAP1L1	27	16	-0.04801	Decile 7	Vigintile 13	Expr 98-99%
ENSG00000187116.13	ENST00000432233.7,ENST00000446712.4,ENST00000477720.1,ENST00000486742.2,ENST00000489504.5	980	759.9	0	0	0	0	0	0.28	0.25	0.0553841	0.555006	0.325665	0.0472332	0.489399	0.325671	chr19	54307070	54313139	54310104	-	protein_coding	KNOWN	LILRA5	5	7	1.14346	Decile 10	Vigintile 20	Non-expressed
ENSG00000187118.12	ENST00000334841.10,ENST00000396610.6,ENST00000418849.1,ENST00000423894.5,ENST00000466830.5,ENST00000467644.5,ENST00000468330.1,ENST00000469102.1,ENST00000477739.1,ENST00000482499.1,ENST00000495428.5	926.08	706.05	292.18	15.42	12.98	291.97	7.72	15.36	13.58	12.8537	18.0319	0.0585599	11.333	15.9141	0.0585852	chr3	28241584	28325142	28283363	+	protein_coding	KNOWN	CMC1	11	4	-0.434922	Decile 4	Vigintile 7	Expr 60-70%
ENSG00000187122.16	ENST00000266058.8,ENST00000314867.9,ENST00000371041.3,ENST00000371070.8,ENST00000456008.2,ENST00000494968.2,ENST00000497714.1	7925	7704.89	84.79	0.41	0.35	84.75	0.43	0.8	0.71	0.466346	1.21004	0.163782	0.411495	1.06966	0.163862	chr10	96998038	97185920	97091979	-	protein_coding	KNOWN	SLIT1	7	37	0.668157	Decile 9	Vigintile 18	Expr 10-20%
ENSG00000187123.14	ENST00000334166.8,ENST00000392854.4,ENST00000409381.5,ENST00000414420.5,ENST00000418762.5	3923.58	3703.46	444	4.47	3.76	444	0	4.46	3.94	3.95602	4.96918	0.0387913	3.50943	4.40477	0.038765	chr2	149329985	149474148	149402066	+	protein_coding	KNOWN	LYPD6	5	8	-0.293671	Decile 5	Vigintile 10	Expr 30-40%
ENSG00000187134.12	ENST00000380859.1,ENST00000380872.8,ENST00000434459.6,ENST00000442997.5,ENST00000476100.1,ENST00000477661.1	1163.55	943.45	47.58	1.88	1.58	47.71	1.93	2	1.77	1.3145	2.69578	0.119717	1.16047	2.38271	0.119773	chr10	4963253	5107522	5035387	+	protein_coding	KNOWN	AKR1C1	6	9	-0.273964	Decile 5	Vigintile 10	Expr 20-30%
ENSG00000187135.7	ENST00000335523.7	1488	1267.89	17	0.5	0.42	17	0	0.5	0.44	0.282937	0.738831	0.159389	0.250132	0.653335	0.159491	chr19	29526499	29564479	29545489	+	protein_coding	KNOWN	VSTM2B	1	5	0.438603	Decile 9	Vigintile 17	Expr 10-20%
ENSG00000187140.5	ENST00000371116.3	2086	1865.89	405	8.09	6.81	405	0	7.67	6.78	6.93289	8.4191	0.0332114	6.13292	7.44775	0.0332204	chr1	63323041	63325126	63324083	+	protein_coding	KNOWN	FOXD3	1	1	0.202055	Decile 8	Vigintile 16	Expr 40-50%
ENSG00000187144.11	ENST00000335496.5,ENST00000375577.5,ENST00000466212.5,ENST00000491418.5,ENST00000540400.1,ENST00000612240.1	1634.5	1414.4	0	0	0	0.05	0.23	0.26	0.23	0.0509862	0.522323	0.331082	0.0447905	0.461678	0.331076	chr1	16387117	16437424	16412270	-	protein_coding	KNOWN	SPATA21	6	17	1.05668	Decile 10	Vigintile 20	Non-expressed
ENSG00000187147.17	ENST00000335497.11,ENST00000355387.6,ENST00000361799.6,ENST00000372247.6,ENST00000440132.2,ENST00000453863.5,ENST00000470498.1,ENST00000471494.5,ENST00000474064.5,ENST00000474394.5,ENST00000474956.1,ENST00000475378.5,ENST00000480686.5,ENST00000484745.5,ENST00000487332.1,ENST00000488865.2,ENST00000496262.1,ENST00000497469.5	1584.17	1364.09	3877.07	105.88	89.12	3876.79	2.07	101.63	89.86	95.7321	107.341	0.0196866	84.806	95.0447	0.0196972	chr1	44405194	44651724	44528459	+	protein_coding	KNOWN	RNF220	18	16	0.745704	Decile 10	Vigintile 19	Expr 93-94%
ENSG00000187151.7	ENST00000334289.7,ENST00000534527.1	1484.5	1264.41	0	0	0	0	0	0.11	0.1	0.000687918	0.293663	0.548797	0.000601003	0.259833	0.548767	chr11	101890674	101916522	101903598	-	protein_coding	KNOWN	ANGPTL5	2	9	-0.633862	Decile 2	Vigintile 4	Non-expressed
ENSG00000187164.17	ENST00000260777.14,ENST00000355371.8,ENST00000392901.8,ENST00000392903.3,ENST00000490615.1,ENST00000497044.5,ENST00000615301.4	3784.96	3564.84	613.39	6.41	5.4	613.38	1.24	6.45	5.71	5.54855	7.40986	0.0482759	4.91217	6.55925	0.0482996	chr10	116881482	117126586	117004034	-	protein_coding	KNOWN	SHTN1	7	18	-0.263694	Decile 5	Vigintile 10	Expr 40-50%
ENSG00000187166.1	ENST00000335017.1	1300	1079.89	0	0	0	0	0	0.03	0.03	1.38919e-06	0.097974	0.654317	2.45561e-06	0.0866301	0.654117	chr12	48328980	48330279	48329629	+	protein_coding	KNOWN	H1FNT	1	1	0.588188	Decile 9	Vigintile 18	Non-expressed
ENSG00000187170.4	ENST00000335535.3,ENST00000368777.1	530	310	0	0	0	0	0	0.29	0.25	0.00351945	0.729219	0.50148	0.00331008	0.645425	0.501548	chr1	152708160	152709491	152708825	+	protein_coding	KNOWN	LCE4A	2	2	0.247493	Decile 8	Vigintile 16	Non-expressed
ENSG00000187173.3	ENST00000368779.1	592	371.95	0	0	0	0	0	0.09	0.08	9.31083e-07	0.281621	0.658022	8.23801e-07	0.249084	0.658032	chr1	152698364	152699442	152698903	+	protein_coding	KNOWN	LCE2A	1	2	0.247493	Decile 8	Vigintile 16	Non-expressed
ENSG00000187175.5	ENST00000391617.1	588	367.95	2	0.2	0.17	2	0	0.29	0.25	0.0346739	0.619654	0.388987	0.0307587	0.548298	0.389044	chr21	44681576	44682163	44681869	-	protein_coding	KNOWN	KRTAP12-1	1	1	0.91533	Decile 10	Vigintile 19	Expr 10-20%
ENSG00000187180.3	ENST00000368783.1	614	393.94	0	0	0	0	0	0.09	0.08	2.68099e-07	0.27004	0.657231	2.36876e-07	0.23888	0.657122	chr1	152675295	152676574	152675934	+	protein_coding	KNOWN	LCE2C	1	2	0.370625	Decile 9	Vigintile 17	Non-expressed
ENSG00000187186.14	ENST00000416454.5,ENST00000421828.6,ENST00000423809.5,ENST00000544078.2,ENST00000555007.1	510.93	291.03	79.03	10.12	8.52	78.7	2.8	10.39	9.19	7.20976	13.8223	0.111288	6.38118	12.228	0.111293	chr9	34664163	34666112	34665137	-	protein_coding	KNOWN	RP11-195F19.5	5	4	1.11942	Decile 10	Vigintile 20	Expr 50-60%
ENSG00000187187.13	ENST00000347077.8,ENST00000593687.5,ENST00000595225.1,ENST00000596894.5,ENST00000597363.5,ENST00000599504.5,ENST00000600094.5,ENST00000601138.5,ENST00000602253.5	6151.31	5931.19	57	0.36	0.3	57	0	1.24	1.09	0.631211	1.92643	0.187075	0.556887	1.70342	0.187025	chr19	39984134	40021041	40002587	+	protein_coding	KNOWN	ZNF546	9	7	0.94988	Decile 10	Vigintile 19	Expr 10-20%
ENSG00000187189.10	ENST00000420283.2	4180	3959.89	1330	12.51	10.53	1330	0	11.85	10.48	11.212	12.4797	0.0183777	9.91561	11.0341	0.0183395	chr6	116249961	116254140	116252050	-	protein_coding	KNOWN	TSPYL4	1	1	-0.721145	Decile 1	Vigintile 2	Expr 50-60%
ENSG00000187191.14	ENST00000315357.9,ENST00000382365.6,ENST00000446723.4	3384	3163.89	0	0	0	0	0	0.03	0.03	0.0028986	0.0710178	0.385908	0.00264466	0.062917	0.385976	chrY	24763069	24813492	24788280	-	protein_coding	KNOWN	DAZ3	3	1	-0.841673	Decile 1	Vigintile 1	Non-expressed
ENSG00000187193.8	ENST00000394485.4,ENST00000562939.1,ENST00000564974.1,ENST00000568370.1	451.23	231.25	1276	205.56	173.01	1275.82	0.43	194.88	172.31	184.266	205.656	0.0188449	162.863	181.765	0.0187867	chr16	56682424	56684196	56683310	+	protein_coding	KNOWN	MT1X	4	3	0.685472	Decile 10	Vigintile 19	Expr 96-97%
ENSG00000187210.12	ENST00000376730.4,ENST00000442371.5,ENST00000444201.6,ENST00000480311.5,ENST00000488136.5	1693.51	1473.5	735	18.58	15.64	735	0	17.69	15.64	14.7453	20.7377	0.058242	13.0738	18.3778	0.0581958	chr9	76419850	76507416	76463633	+	protein_coding	KNOWN	GCNT1	5	4	-0.193308	Decile 6	Vigintile 12	Expr 60-70%
ENSG00000187223.3	ENST00000368784.1	609	388.94	0	0	0	0	0	0.09	0.08	1.07544e-06	0.272088	0.65781	9.51577e-07	0.240721	0.657944	chr1	152663396	152664659	152664027	+	protein_coding	KNOWN	LCE2D	1	2	0.006504	Decile 7	Vigintile 14	Non-expressed
ENSG00000187231.13	ENST00000335289.5,ENST00000426988.1,ENST00000428443.7,ENST00000435047.5,ENST00000440010.5,ENST00000446758.5,ENST00000452991.1,ENST00000486468.1,ENST00000489901.1	1952.26	1732.19	1010.28	21.73	18.29	1010.27	0.44	21.17	18.72	17.9845	24.2931	0.0509221	15.9437	21.5227	0.050936	chr2	179101692	179264790	179183241	-	protein_coding	KNOWN	SESTD1	9	18	-0.398992	Decile 4	Vigintile 8	Expr 70-80%
ENSG00000187238.5	ENST00000335633.1	288	68.24	0	0	0	0	0	0.52	0.46	2.26689e-05	1.54437	0.657852	2.00826e-05	1.36643	0.657927	chr1	152613811	152614098	152613954	+	protein_coding	KNOWN	LCE3B	1	1	0.080214	Decile 8	Vigintile 15	Non-expressed
ENSG00000187239.16	ENST00000355681.3,ENST00000420781.5,ENST00000443566.6,ENST00000446176.6,ENST00000449089.6,ENST00000462766.2,ENST00000478129.5,ENST00000482107.1,ENST00000491905.1	4679.45	4459.34	1735	14.49	12.2	1735	0	14.67	12.97	13.5201	15.868	0.0267606	11.969	14.044	0.0267184	chr9	129887187	130043194	129965190	-	protein_coding	KNOWN	FNBP1	9	17	0.83288	Decile 10	Vigintile 19	Expr 60-70%
ENSG00000187240.13	ENST00000334267.11,ENST00000375735.6,ENST00000398093.7,ENST00000525306.1,ENST00000527252.1,ENST00000528670.5,ENST00000530547.1,ENST00000533027.1,ENST00000533197.1	4008.17	3788.07	971	9.55	8.04	971	0	9.79	8.66	8.07394	11.5516	0.0615345	7.14258	10.2189	0.0616224	chr11	103109431	103479863	103294647	+	protein_coding	KNOWN	DYNC2H1	9	90	-0.588334	Decile 2	Vigintile 4	Expr 50-60%
ENSG00000187242.4	ENST00000251643.4	1867	1646.89	0	0	0	0	0	0.02	0.02	4.25716e-07	0.0638323	0.657201	3.77029e-07	0.0564356	0.657093	chr17	40861303	40867210	40864256	-	protein_coding	KNOWN	KRT12	1	8	0.531065	Decile 9	Vigintile 18	Non-expressed
ENSG00000187243.16	ENST00000335504.9,ENST00000360134.10,ENST00000470594.5,ENST00000471617.1,ENST00000481096.6,ENST00000481193.2,ENST00000485287.5,ENST00000486010.1,ENST00000486469.1,ENST00000490581.6,ENST00000497164.5,ENST00000514560.1	1626.68	1406.57	5000.88	132.45	111.48	4794.14	283.52	125.52	110.99	115.173	135.71	0.0282	101.696	119.838	0.0282618	chrX	52061827	52069248	52065537	-	protein_coding	KNOWN	MAGED4B	12	14	0.562256	Decile 9	Vigintile 18	Expr 95-96%
ENSG00000187244.10	ENST00000270233.10,ENST00000588303.1,ENST00000588603.1,ENST00000588714.1,ENST00000589558.1,ENST00000589651.5,ENST00000590108.1,ENST00000590196.1,ENST00000590624.1,ENST00000591520.5,ENST00000611077.4	2155.16	1935.06	3835.91	73.85	62.16	3835.92	0.27	71.56	63.28	68.0904	75.1283	0.0170567	60.1252	66.3571	0.0170524	chr19	44809059	44821420	44815239	+	protein_coding	KNOWN	BCAM	11	15	1.8573	Decile 10	Vigintile 20	Expr 90-91%
ENSG00000187257.14	ENST00000334955.12,ENST00000441514.1,ENST00000445288.5,ENST00000445512.5,ENST00000462800.1,ENST00000468035.1,ENST00000614027.4	3303.29	3083.19	614	7.42	6.24	614	0	7.85	6.94	6.48686	9.28932	0.0625953	5.72905	8.20613	0.0625382	chr7	77696443	77783022	77739732	+	protein_coding	KNOWN	RSBN1L	7	10	0.03282	Decile 7	Vigintile 14	Expr 40-50%
ENSG00000187258.13	ENST00000359791.5,ENST00000360581.5,ENST00000381539.3,ENST00000381542.5,ENST00000381544.6,ENST00000381553.7,ENST00000396095.6,ENST00000465305.5,ENST00000531252.5	1284.67	1064.55	0	0	0	0	0	0.32	0.29	0.122214	0.549471	0.23351	0.107781	0.485884	0.233524	chr7	34658239	34878332	34768285	+	protein_coding	KNOWN	NPSR1	9	10	-0.422316	Decile 4	Vigintile 8	Non-expressed
ENSG00000187260.15	ENST00000334493.10,ENST00000463000.1,ENST00000469830.2,ENST00000477459.5,ENST00000484630.1,ENST00000496971.1,ENST00000621812.2,ENST00000628331.1	1329.58	1109.46	203.07	6.82	5.74	203.06	0.25	6.71	5.93	5.77454	7.68808	0.0490556	5.10365	6.797	0.0491343	chr7	151375909	151410727	151393318	-	protein_coding	KNOWN	WDR86	8	6	0.845003	Decile 10	Vigintile 19	Expr 40-50%
ENSG00000187266.13	ENST00000222139.10,ENST00000586890.5,ENST00000588681.5,ENST00000588859.5,ENST00000589402.1,ENST00000590927.1,ENST00000591958.5,ENST00000592375.6	2040.2	1820.09	578	11.83	9.96	578	0	11.59	10.25	10.4923	12.6959	0.0327542	9.28105	11.2295	0.0327051	chr19	11377205	11384342	11380773	-	protein_coding	KNOWN	EPOR	8	9	1.58581	Decile 10	Vigintile 20	Expr 50-60%
ENSG00000187268.11	ENST00000333995.7,ENST00000380625.7,ENST00000438997.1,ENST00000468287.1,ENST00000542843.5	2851.6	2631.51	0	0	0	0	0	0.21	0.18	0.017356	0.501715	0.440787	0.0155868	0.444086	0.440751	chrX	13035618	13044682	13040150	-	protein_coding	KNOWN	FAM9C	5	8	-0.29234	Decile 5	Vigintile 10	Non-expressed
ENSG00000187272.5	ENST00000254072.6,ENST00000622336.1	855	634.89	0	0	0	0	0	0.11	0.1	0.00102989	0.2717	0.480898	0.00134738	0.240813	0.480812	chr17	41232475	41239004	41235739	+	protein_coding	KNOWN	KRTAP9-8	2	2	0.220271	Decile 8	Vigintile 16	Non-expressed
ENSG00000187288.10	ENST00000336832.6,ENST00000383817.5,ENST00000423850.5,ENST00000430427.5,ENST00000443115.1,ENST00000455015.5,ENST00000487454.1,ENST00000618572.4	980.12	760.03	0	0	0	0	0	0.48	0.42	0.14565	0.88438	0.271763	0.128602	0.781889	0.271827	chr3	9866711	9880254	9873482	-	protein_coding	KNOWN	CIDEC	8	7	0.704952	Decile 10	Vigintile 19	Non-expressed
ENSG00000187323.11	ENST00000304775.12,ENST00000412726.5,ENST00000442544.6,ENST00000577224.1,ENST00000578080.1,ENST00000578949.1,ENST00000579349.1,ENST00000579666.1,ENST00000579702.1,ENST00000579883.1,ENST00000579941.1,ENST00000580024.1,ENST00000580146.1,ENST00000581559.1,ENST00000581580.5,ENST00000582595.1,ENST00000582875.1,ENST00000584710.5	7203.02	6982.91	24	0.13	0.11	24	0	25.3	22.37	1.21847	70.9037	0.592347	1.02666	62.6536	0.592317	chr18	52340172	53535903	52938037	+	protein_coding	KNOWN	DCC	18	29	-0.619727	Decile 2	Vigintile 4	Expr 0-10%
ENSG00000187325.4	ENST00000341864.5,ENST00000480681.1	1915.09	1694.99	937	20.59	17.33	937	0	19.58	17.32	17.3276	21.9415	0.0407315	15.3049	19.3883	0.0407278	chrX	78129748	78139706	78134727	-	protein_coding	KNOWN	TAF9B	2	7	-0.223905	Decile 6	Vigintile 11	Expr 60-70%
ENSG00000187372.11	ENST00000341948.6	5061	4840.89	86.15	0.66	0.56	85.85	1.96	0.63	0.56	0.499589	0.770301	0.074633	0.441887	0.681203	0.0745556	chr5	141213919	141218979	141216449	+	protein_coding	KNOWN	PCDHB13	1	1	0.337997	Decile 9	Vigintile 17	Expr 10-20%
ENSG00000187391.18	ENST00000354212.8,ENST00000419488.5,ENST00000517762.2,ENST00000519748.5,ENST00000520379.2,ENST00000522342.3,ENST00000522391.3,ENST00000524268.1,ENST00000524316.5,ENST00000535697.5,ENST00000626691.2,ENST00000628361.1,ENST00000628781.1,ENST00000628980.2,ENST00000628997.1,ENST00000629359.2,ENST00000630991.2,ENST00000634996.1	4058.83	3838.72	1377	13.36	11.25	1377	0	13.67	12.09	11.9498	15.4301	0.0443507	10.5685	13.6462	0.0443344	chr7	78017057	79453574	78735315	-	protein_coding	KNOWN	MAGI2	18	23	-0.477756	Decile 4	Vigintile 7	Expr 50-60%
ENSG00000187398.11	ENST00000336930.10,ENST00000405855.6,ENST00000449567.6,ENST00000528970.1,ENST00000529015.5,ENST00000531187.5,ENST00000533227.5,ENST00000620308.1	2770.22	2550.13	53	0.77	0.65	53	0	1.11	0.98	0.61368	1.68755	0.170826	0.543452	1.4937	0.170914	chr11	24496970	25082631	24789800	+	protein_coding	KNOWN	LUZP2	8	12	-0.559407	Decile 3	Vigintile 5	Expr 20-30%
ENSG00000187416.11	ENST00000401970.2,ENST00000424859.5	1852	1631.89	6	0.14	0.12	6	0	0.19	0.17	0.0708062	0.327346	0.242395	0.0626422	0.289625	0.242446	chr7	104328656	104907232	104617944	+	protein_coding	KNOWN	LHFPL3	2	4	-0.275473	Decile 5	Vigintile 10	Expr 0-10%
ENSG00000187446.11	ENST00000334660.9,ENST00000392151.6,ENST00000558351.5,ENST00000560397.5,ENST00000560411.5,ENST00000560633.1,ENST00000560784.5,ENST00000560965.1,ENST00000561280.5	3182.73	2962.61	3402	42.78	36.01	3402	0	42.58	37.65	40.108	45.2081	0.0202239	35.4342	39.9452	0.0202285	chr15	41230839	41281890	41256364	+	protein_coding	KNOWN	CHP1	9	8	0.576182	Decile 9	Vigintile 18	Expr 80-90%
ENSG00000187474.4	ENST00000339223.4,ENST00000595991.1	2222	2001.89	3	0.06	0.05	3	0	0.08	0.07	0.0206132	0.155298	0.302849	0.0180143	0.137193	0.302828	chr19	51795163	51826189	51810676	+	protein_coding	KNOWN	FPR3	2	2	0.684472	Decile 10	Vigintile 19	Expr 0-10%
ENSG00000187475.5	ENST00000338379.5	718	497.91	0	0	0	0	0	0.07	0.06	8.43677e-07	0.211884	0.657264	7.47378e-07	0.187445	0.657391	chr6	26107419	26108136	26107777	-	protein_coding	KNOWN	HIST1H1T	1	1	0.560102	Decile 9	Vigintile 18	Non-expressed
ENSG00000187479.5	ENST00000339446.3,ENST00000528572.1,ENST00000617612.1	1294	1073.89	21	0.73	0.61	21	0	0.73	0.64	0.430603	1.03774	0.144738	0.380739	0.917674	0.144832	chr11	43925342	43944338	43934840	+	protein_coding	KNOWN	C11orf96	3	4	0.14002	Decile 8	Vigintile 15	Expr 20-30%
ENSG00000187486.5	ENST00000339994.4,ENST00000526747.1,ENST00000526912.1,ENST00000528731.1,ENST00000528992.1	1766.75	1546.68	248	5.97	5.03	248	0	6.14	5.42	4.35346	8.05408	0.104166	3.81078	7.08401	0.104229	chr11	17385859	17389331	17387595	-	protein_coding	KNOWN	KCNJ11	5	3	0.097975	Decile 8	Vigintile 15	Expr 40-50%
ENSG00000187492.8	ENST00000343366.8,ENST00000412678.6,ENST00000460430.5,ENST00000462108.5,ENST00000487256.1,ENST00000487666.5	1683.6	1463.49	11	0.28	0.24	11	0	0.81	0.71	0.3217	1.3873	0.232963	0.284587	1.22719	0.232997	chr3	49790732	49799835	49795283	-	protein_coding	KNOWN	CDHR4	6	19	1.54877	Decile 10	Vigintile 20	Expr 10-20%
ENSG00000187498.14	ENST00000375820.8,ENST00000467182.1,ENST00000474391.1,ENST00000543140.5,ENST00000615732.1	6431.28	6211.16	4351	26.1	21.96	4351	0	25.81	22.82	24.3173	27.5391	0.021877	21.4873	24.3345	0.0218391	chr13	110148963	110307149	110228056	-	protein_coding	KNOWN	COL4A1	5	52	0.128863	Decile 8	Vigintile 15	Expr 70-80%
ENSG00000187510.7	ENST00000344636.3,ENST00000549856.5	2248.5	2028.39	0	0	0	0	0	0.06	0.05	0.000560389	0.165148	0.536196	0.000495663	0.146175	0.536185	chr12	92721505	92772455	92746980	+	protein_coding	KNOWN	PLEKHG7	2	12	-0.368843	Decile 5	Vigintile 9	Non-expressed
ENSG00000187513.8	ENST00000342280.4,ENST00000450137.1	1550.21	1330.1	71	1.99	1.67	71	0	1.97	1.74	1.51787	2.45306	0.0821795	1.34231	2.16951	0.0823198	chr1	34792998	34795747	34794372	+	protein_coding	KNOWN	GJA4	2	2	0.746462	Decile 10	Vigintile 19	Expr 20-30%
ENSG00000187514.14	ENST00000341369.11,ENST00000409115.7,ENST00000409321.5,ENST00000409683.5,ENST00000410064.5,ENST00000412128.1,ENST00000440384.1,ENST00000448874.5,ENST00000466801.5,ENST00000467816.1,ENST00000468027.5,ENST00000481928.1,ENST00000612829.4	1088.12	868.08	35835.2	1537.88	1294.36	35835.1	2.13	1460	1290.93	1431.2	1490.19	0.00707144	1266.82	1318.49	0.0070213	chr2	231706895	231713541	231710218	+	protein_coding	KNOWN	PTMA	13	7	1.33765	Decile 10	Vigintile 20	Expr 99-100%
ENSG00000187516.6	ENST00000341016.4	501	280.99	0	0	0	0	0	0.13	0.11	6.21426e-06	0.376335	0.654395	5.49537e-06	0.332901	0.654445	chrX	37990817	37991317	37991067	+	protein_coding	KNOWN	HYPM	1	1	-0.441042	Decile 4	Vigintile 7	Non-expressed
ENSG00000187522.13	ENST00000378372.7,ENST00000437161.6,ENST00000441647.1,ENST00000470430.1,ENST00000493178.1,ENST00000493863.5	1661.83	1441.72	1295	33.46	28.16	1295	0	32.05	28.34	30.0938	33.8461	0.0201611	26.6617	29.9799	0.0201942	chr10	14838164	14871741	14854952	+	protein_coding	KNOWN	HSPA14	6	14	-0.066023	Decile 7	Vigintile 13	Expr 70-80%
ENSG00000187527.10	ENST00000342358.8,ENST00000446087.1,ENST00000488957.1,ENST00000495496.1,ENST00000620313.1	4027	3806.89	1	0.01	0.01	1	0	0.23	0.21	0.0411275	0.487971	0.358023	0.0363768	0.431584	0.358078	chr3	193274790	193378843	193326816	-	protein_coding	KNOWN	ATP13A5	5	30	-0.447128	Decile 4	Vigintile 7	Expr 0-10%
ENSG00000187531.13	ENST00000328666.10,ENST00000536038.5,ENST00000570367.5,ENST00000571213.1,ENST00000571233.1,ENST00000571832.5,ENST00000571915.5,ENST00000572350.5,ENST00000572671.1,ENST00000572902.5,ENST00000572976.5,ENST00000573367.5,ENST00000573576.1,ENST00000574153.1,ENST00000574495.6,ENST00000574915.1,ENST00000574992.5,ENST00000575244.1,ENST00000575360.5,ENST00000576156.1,ENST00000577065.5	1909.19	1689.09	590	13.01	10.95	590	0	14.97	13.24	13.0232	17.0865	0.0468065	11.5043	15.1005	0.0468372	chr17	81911939	81921323	81916631	-	protein_coding	KNOWN	SIRT7	21	10	2.21179	Decile 10	Vigintile 20	Expr 50-60%
ENSG00000187533.13	ENST00000344526.9,ENST00000502294.5,ENST00000502441.2,ENST00000509633.1,ENST00000512173.1	2445.2	2225.1	0	0	0	0	0	0.2	0.17	0.0267473	0.428205	0.392424	0.022187	0.377234	0.392408	chr4	70133616	70176799	70155207	+	protein_coding	KNOWN	PRR27	5	11	-0.86654	Decile 1	Vigintile 1	Non-expressed
ENSG00000187535.13	ENST00000361339.9,ENST00000397417.6,ENST00000426508.6,ENST00000439987.6,ENST00000561954.1,ENST00000565298.5,ENST00000566052.1,ENST00000566818.1,ENST00000568837.1,ENST00000569646.5,ENST00000569812.1	4115.13	3895.02	1264	12.09	10.18	1264	0	13.44	11.89	11.4826	15.4915	0.0513349	10.1381	13.691	0.0513206	chr16	1510427	1612110	1561268	-	protein_coding	KNOWN	IFT140	11	31	1.85747	Decile 10	Vigintile 20	Expr 50-60%
ENSG00000187537.13	ENST00000547722.1,ENST00000547848.5,ENST00000622767.4	2084	1863.89	0	0	0	0	0	0.06	0.05	0.00548696	0.120509	0.391602	0.00473155	0.106494	0.391521	chr14	19402486	19434341	19418413	-	protein_coding	KNOWN	POTEG	3	12	-0.599422	Decile 2	Vigintile 4	Non-expressed
ENSG00000187545.5	ENST00000235347.4	1525	1304.89	0	0	0	0	0	0.03	0.02	6.16801e-07	0.0817646	0.656908	5.45393e-07	0.0723291	0.656985	chr1	12892896	12898270	12895583	-	protein_coding	KNOWN	PRAMEF10	1	4	0.177686	Decile 8	Vigintile 16	Non-expressed
ENSG00000187546.13	ENST00000342526.7,ENST00000407277.6,ENST00000418075.1,ENST00000498264.1	2475	2254.89	12	0.2	0.17	12	0	0.6	0.53	0.207813	1.08262	0.26088	0.19013	0.963988	0.261071	chr7	15200318	15562015	15381166	-	protein_coding	KNOWN	AGMO	4	13	-0.606878	Decile 2	Vigintile 4	Expr 10-20%
ENSG00000187550.8	ENST00000344158.4,ENST00000413299.5	1080.49	860.37	81	3.51	2.95	81	0	3.43	3.03	2.69119	4.17181	0.0743611	2.37507	3.68544	0.0743666	chr19	55529733	55537089	55533411	-	protein_coding	KNOWN	SBK2	2	4	1.29968	Decile 10	Vigintile 20	Expr 30-40%
ENSG00000187553.8	ENST00000285949.5,ENST00000624358.3	3424.38	3204.27	8	0.09	0.08	8	0	0.12	0.11	0.0474508	0.213058	0.239749	0.0416167	0.18815	0.239504	chr10	93060808	93069536	93065172	+	protein_coding	KNOWN	CYP26C1	2	6	-0.100343	Decile 7	Vigintile 13	Expr 0-10%
ENSG00000187554.11	ENST00000366881.5,ENST00000407096.6,ENST00000465726.1,ENST00000484766.1,ENST00000540964.5	3447.56	3227.44	69	0.8	0.67	69	0	1.2	1.06	0.741828	1.75065	0.144388	0.649606	1.54193	0.14432	chr1	223109406	223143282	223126344	-	protein_coding	KNOWN	TLR5	5	6	0.100676	Decile 8	Vigintile 15	Expr 20-30%
ENSG00000187555.14	ENST00000344836.8,ENST00000381886.8,ENST00000542333.5,ENST00000562051.1,ENST00000562615.1,ENST00000563043.1,ENST00000563085.5,ENST00000563961.5,ENST00000564117.1,ENST00000565455.5,ENST00000565883.1,ENST00000566004.5,ENST00000566131.1,ENST00000566224.1,ENST00000566273.5,ENST00000567113.5,ENST00000567329.1,ENST00000567692.1,ENST00000569230.5,ENST00000569448.1,ENST00000570256.5	3677.17	3457.09	7426	80.02	67.35	7426	0	81.9	72.42	73.9825	89.7075	0.0324306	65.5616	79.4745	0.0324456	chr16	8892094	8964514	8928304	-	protein_coding	KNOWN	USP7	21	32	0.493513	Decile 9	Vigintile 18	Expr 91-92%
ENSG00000187556.7	ENST00000339133.5,ENST00000397555.3,ENST00000591161.1,ENST00000591727.1	459.19	239.21	4	0.62	0.52	4	0	1.02	0.9	0.355019	1.7879	0.252618	0.312831	1.58034	0.252678	chr19	13862063	13880757	13871410	+	protein_coding	KNOWN	NANOS3	4	3	1.55153	Decile 10	Vigintile 20	Expr 10-20%
ENSG00000187559.5	ENST00000342833.3	2039	1818.89	0	0	0	0	0	0.02	0.02	1.40506e-07	0.0580814	0.658409	1.24285e-07	0.0513679	0.658437	chr9	68302867	68304905	68303886	+	protein_coding	KNOWN	FOXD4L3	1	1	-0.326071	Decile 5	Vigintile 9	Non-expressed
ENSG00000187566.4	ENST00000340650.4	1188	967.89	15	0.58	0.49	15	0	0.58	0.52	0.314712	0.877148	0.168816	0.27788	0.775561	0.168704	chr6	18121419	18122606	18122012	-	protein_coding	KNOWN	NHLRC1	1	1	-0.216065	Decile 6	Vigintile 11	Expr 10-20%
ENSG00000187569.2	ENST00000345088.2	1079	858.89	3	0.13	0.11	3	0	0.16	0.15	0.0305107	0.326541	0.336274	0.0270166	0.289022	0.336421	chr12	7711454	7717559	7714506	+	protein_coding	KNOWN	DPPA3	1	4	0.799074	Decile 10	Vigintile 19	Expr 0-10%
ENSG00000187581.2	ENST00000342144.2	533	312.97	0	0	0	0	0	0.11	0.1	6.99439e-06	0.338373	0.655846	6.18522e-06	0.299448	0.655761	chr14	93347191	93348356	93347773	+	protein_coding	KNOWN	COX8C	1	2	0.475387	Decile 9	Vigintile 18	Non-expressed
ENSG00000187583.10	ENST00000379407.7,ENST00000379409.6,ENST00000379410.7,ENST00000480267.1,ENST00000491024.1	1910.56	1690.48	35	0.77	0.65	35	0	1.07	0.94	0.596885	1.63623	0.16982	0.527552	1.44682	0.169741	chr1	966497	975865	971181	+	protein_coding	KNOWN	PLEKHN1	5	16	2.04619	Decile 10	Vigintile 20	Expr 20-30%
ENSG00000187595.14	ENST00000436535.3,ENST00000453355.2,ENST00000461831.1,ENST00000496039.5,ENST00000618554.4	1939.77	1719.65	106	2.3	1.93	106	0	2.25	1.99	1.82079	2.71627	0.068368	1.60738	2.39904	0.0684514	chr17	42025576	42065365	42045470	-	protein_coding	KNOWN	ZNF385C	5	8	1.318	Decile 10	Vigintile 20	Expr 30-40%
ENSG00000187600.12	ENST00000415396.3,ENST00000416466.2,ENST00000432241.5,ENST00000434431.2,ENST00000449601.5	623.6	403.54	0	0	0	0	0	0.47	0.41	0.1069	0.893554	0.308321	0.0941551	0.790035	0.308265	chr2	46429190	46484425	46456807	+	protein_coding	KNOWN	TMEM247	5	5	-0.131835	Decile 6	Vigintile 12	Non-expressed
ENSG00000187601.4	ENST00000342972.2	1462	1241.89	91	2.73	2.3	91	0	2.61	2.31	2.0735	3.13119	0.0701303	1.84928	2.7847	0.0701568	chrX	55452105	55453566	55452835	+	protein_coding	KNOWN	MAGEH1	1	1	0.287084	Decile 9	Vigintile 17	Expr 30-40%
ENSG00000187605.15	ENST00000305799.8,ENST00000409262.7,ENST00000475405.2,ENST00000496886.1	11017.9	10797.8	1762	6.08	5.12	1762	0	5.9	5.21	5.52593	6.29303	0.0221163	4.8861	5.56403	0.0220755	chr2	73986404	74108176	74047290	+	protein_coding	KNOWN	TET3	4	11	0.599302	Decile 9	Vigintile 18	Expr 40-50%
ENSG00000187607.15	ENST00000395893.6,ENST00000395894.6,ENST00000421016.5,ENST00000464847.6,ENST00000472486.5,ENST00000481540.1,ENST00000578258.5,ENST00000578920.1,ENST00000579516.5,ENST00000579694.5,ENST00000580136.1,ENST00000580259.5,ENST00000580393.5,ENST00000581529.5,ENST00000582094.1,ENST00000583031.5,ENST00000583347.1,ENST00000583566.5,ENST00000585194.5,ENST00000585207.5,ENST00000593105.5	3025.71	2805.63	1987.56	26.39	22.21	1983.19	10.77	28.46	25.17	24.6647	32.3571	0.0475028	21.7914	28.5921	0.0474382	chr17	15699577	15720787	15710182	+	protein_coding	KNOWN	ZNF286A	21	6	0.526074	Decile 9	Vigintile 18	Expr 70-80%
ENSG00000187608.8	ENST00000379389.4,ENST00000624652.1,ENST00000624697.3	711.79	491.7	405	30.69	25.83	405	0	29.24	25.86	26.4283	32.0783	0.0334922	23.4508	28.4511	0.0335151	chr1	1001138	1014541	1007839	+	protein_coding	KNOWN	ISG15	3	3	1.75479	Decile 10	Vigintile 20	Expr 70-80%
ENSG00000187609.15	ENST00000340951.8,ENST00000460390.6,ENST00000465160.2,ENST00000472958.5,ENST00000475006.1,ENST00000478344.6,ENST00000478350.1,ENST00000479452.5,ENST00000484392.5,ENST00000487745.5,ENST00000490886.5,ENST00000491734.6	1387.48	1167.36	254	8.11	6.82	254	0	8.35	7.38	7.2214	9.48928	0.0465299	6.40076	8.4062	0.0465517	chr9	137306896	137423262	137365079	-	protein_coding	KNOWN	EXD3	12	22	1.55203	Decile 10	Vigintile 20	Expr 40-50%
ENSG00000187612.1	ENST00000344514.1	933	712.89	0	0	0	0	0	0.05	0.04	1.01241e-06	0.149168	0.659722	8.9641e-07	0.131899	0.659628	chr11	55913650	55914582	55914116	-	protein_coding	KNOWN	OR5W2	1	1	-0.349826	Decile 5	Vigintile 9	Non-expressed
ENSG00000187616.4	ENST00000339996.3,ENST00000413714.1	674.5	454.43	0	0	0	0	0	0.17	0.15	0.00418755	0.422943	0.484287	0.00362296	0.374047	0.484298	chr9	133514586	133528612	133521599	-	protein_coding	KNOWN	TMEM8C	2	5	1.5167	Decile 10	Vigintile 20	Non-expressed
ENSG00000187624.8	ENST00000360127.6,ENST00000491373.1,ENST00000571106.1,ENST00000575151.1,ENST00000629953.1	1299.56	1079.46	47	1.62	1.37	46.8	0.4	1.88	1.66	1.25027	2.57161	0.122486	1.10393	2.27191	0.122523	chr17	410327	431062	420694	+	protein_coding	KNOWN	C17orf97	5	5	0.924662	Decile 10	Vigintile 19	Expr 20-30%
ENSG00000187626.8	ENST00000377294.2	2375	2154.89	217	3.75	3.16	217	0	3.57	3.15	3.10882	4.05446	0.0459517	2.74713	3.5833	0.0459821	chr6	28244623	28252224	28248423	-	protein_coding	KNOWN	ZKSCAN4	1	5	0.043465	Decile 8	Vigintile 15	Expr 30-40%
ENSG00000187627.14	ENST00000398193.7,ENST00000409776.6,ENST00000428128.1,ENST00000559485.1	4193.8	3973.68	229.41	2.15	1.81	243.68	37.86	2.1	1.86	1.44154	2.79022	0.113287	1.26932	2.46195	0.113341	chr2	86907953	87013981	86960967	+	protein_coding	KNOWN	RGPD1	4	23	-0.017998	Decile 7	Vigintile 14	Expr 20-30%
ENSG00000187630.14	ENST00000335125.10,ENST00000382755.8,ENST00000397071.5,ENST00000534993.5,ENST00000537912.5,ENST00000543805.5,ENST00000557812.1,ENST00000558753.5,ENST00000559387.5,ENST00000559411.5,ENST00000560276.1,ENST00000621761.4	1067.18	847.08	285.93	12.57	10.58	285.56	5.34	12.82	11.34	11.169	14.5973	0.0459008	9.90484	12.9378	0.0459474	chr14	23969874	24006408	23988141	+	protein_coding	KNOWN	DHRS4L2	12	10	0.77717	Decile 10	Vigintile 19	Expr 50-60%
ENSG00000187634.10	ENST00000341065.8,ENST00000342066.7,ENST00000420190.5,ENST00000437963.5,ENST00000455979.1,ENST00000464948.1,ENST00000466827.1,ENST00000474461.1,ENST00000478729.1,ENST00000616016.4,ENST00000616125.4,ENST00000617307.4,ENST00000618181.4,ENST00000618323.4,ENST00000618779.4,ENST00000620200.4,ENST00000622503.4	2000	1779.89	15.13	0.32	0.27	15.97	1.49	1.4	1.24	0.654636	2.32885	0.2095	0.574722	2.05462	0.209358	chr1	924880	944581	934730	+	protein_coding	KNOWN	SAMD11	17	14	1.80658	Decile 10	Vigintile 20	Expr 10-20%
ENSG00000187642.9	ENST00000341290.6,ENST00000433179.3,ENST00000479361.1	1409.41	1189.29	10	0.31	0.26	10	0	0.34	0.3	0.150845	0.555698	0.213523	0.133456	0.491745	0.213393	chr1	975204	982093	978648	-	protein_coding	KNOWN	PERM1	3	5	2.07817	Decile 10	Vigintile 20	Expr 10-20%
ENSG00000187650.3	ENST00000339485.3	2254	2033.89	73	1.34	1.13	73	0	1.28	1.13	0.990297	1.57312	0.0783761	0.875388	1.39097	0.0785008	chr19	5904858	5910853	5907855	+	protein_coding	KNOWN	VMAC	1	2	1.72859	Decile 10	Vigintile 20	Expr 20-30%
ENSG00000187658.6	ENST00000409999.3	686	465.92	0	0	0	0	0	0.08	0.07	3.69474e-06	0.226586	0.658439	3.27858e-06	0.200488	0.658604	chr5	157671553	157680143	157675848	+	protein_coding	KNOWN	C5orf52	1	3	0.108062	Decile 8	Vigintile 15	Non-expressed
ENSG00000187664.8	ENST00000291481.7,ENST00000592862.2	2845.88	2625.78	613.89	8.71	7.33	611.21	15.42	8.33	7.37	7.27473	9.43564	0.0448985	6.43273	8.3425	0.0448734	chr19	19255641	19262796	19259218	-	protein_coding	KNOWN	HAPLN4	2	5	1.33993	Decile 10	Vigintile 20	Expr 50-60%
ENSG00000187672.12	ENST00000288221.10,ENST00000460849.5,ENST00000466358.1,ENST00000468118.1,ENST00000469720.1,ENST00000472917.1,ENST00000473469.5,ENST00000477381.1,ENST00000484530.5,ENST00000484857.2,ENST00000486496.5,ENST00000487287.1,ENST00000492584.2,ENST00000612797.4	1893.75	1673.67	276	6.14	5.17	276	0	6.69	5.92	5.0987	8.26579	0.0819605	4.51362	7.31556	0.0819905	chr3	55508308	56468363	55988335	-	protein_coding	KNOWN	ERC2	14	19	-0.035949	Decile 7	Vigintile 14	Expr 40-50%
ENSG00000187676.7	ENST00000343307.4,ENST00000461652.2	4254	4033.89	223	2.06	1.73	223	0	2.05	1.81	1.74834	2.36495	0.0507368	1.54488	2.09143	0.0507338	chr13	31199936	31332276	31266106	+	protein_coding	KNOWN	B3GLCT	2	15	-0.284086	Decile 5	Vigintile 10	Expr 20-30%
ENSG00000187678.8	ENST00000344120.4,ENST00000434127.2,ENST00000503582.1,ENST00000509364.1,ENST00000511815.1	4122.69	3902.58	5164.77	49.3	41.5	5164.76	0.43	47.02	41.58	45.3147	48.7856	0.0125922	40.107	43.1689	0.0125748	chr5	142310427	142326455	142318441	-	protein_coding	KNOWN	SPRY4	5	3	0.361335	Decile 9	Vigintile 17	Expr 80-90%
ENSG00000187682.1	ENST00000338270.1	1266	1045.89	15	0.53	0.45	15	0	0.54	0.48	0.290504	0.806782	0.168992	0.256749	0.713584	0.168941	chrX	48828873	48830138	48829505	+	protein_coding	KNOWN	ERAS	1	1	1.24925	Decile 10	Vigintile 20	Expr 10-20%
ENSG00000187688.14	ENST00000338560.11,ENST00000455666.1,ENST00000475513.5,ENST00000493434.1,ENST00000577277.6,ENST00000577865.2,ENST00000580788.6,ENST00000581560.5,ENST00000583241.1	1927.32	1707.21	30	0.65	0.55	30	0	1.59	1.4	0.914343	2.34563	0.159374	0.807315	2.07324	0.159294	chr17	16415542	16437003	16426272	+	protein_coding	KNOWN	TRPV2	9	15	0.964337	Decile 10	Vigintile 19	Expr 10-20%
ENSG00000187689.9	ENST00000339336.8,ENST00000504451.1	899	678.89	0	0	0	0	0	0.11	0.1	0.00191252	0.261235	0.477658	0.00144295	0.230935	0.477837	chr4	70518540	70532742	70525641	+	protein_coding	KNOWN	AMTN	2	9	-0.759135	Decile 1	Vigintile 2	Non-expressed
ENSG00000187690.3	ENST00000342995.3	1929	1708.89	1	0.02	0.02	1	0	0.04	0.04	0.0011736	0.0982564	0.47355	0.000741158	0.0866456	0.473481	chrX	51406915	51408843	51407879	+	protein_coding	KNOWN	CXorf67	1	1	0.096702	Decile 8	Vigintile 15	Expr 0-10%
ENSG00000187695.6	ENST00000508239.1,ENST00000511204.1	1411.5	1191.43	0	0	0	0.02	0.14	0.13	0.12	0.000835189	0.356121	0.558709	0.000846653	0.315158	0.558379	chr3	128909874	128971330	128940602	-	protein_coding	KNOWN	RP11-723O4.6	2	8	0.686601	Decile 10	Vigintile 19	Non-expressed
ENSG00000187699.10	ENST00000340623.4,ENST00000396974.2,ENST00000409545.2,ENST00000409870.1,ENST00000443551.2,ENST00000450357.5,ENST00000478197.1,ENST00000490033.5,ENST00000495546.1	1204.39	984.3	35	1.32	1.11	35	0	2.05	1.81	1.22297	2.95932	0.148273	1.07808	2.61413	0.148209	chr2	189879609	190203484	190041546	+	protein_coding	KNOWN	C2orf88	9	5	-0.523816	Decile 3	Vigintile 6	Expr 20-30%
ENSG00000187701.3	ENST00000344889.3	954	733.89	0	0	0	0	0	0.05	0.04	2.41457e-07	0.14422	0.658184	2.13771e-07	0.127572	0.657971	chr1	248649931	248650884	248650407	-	protein_coding	KNOWN	OR2T27	1	1	-0.051954	Decile 7	Vigintile 13	Non-expressed
ENSG00000187713.6	ENST00000343666.5	1557	1336.89	1056	29.43	24.77	1056	0	27.87	24.64	26.2232	29.5908	0.0206846	23.1886	26.1647	0.0206355	chr9	137204082	137205638	137204860	-	protein_coding	KNOWN	TMEM203	1	1	2.11193	Decile 10	Vigintile 20	Expr 70-80%
ENSG00000187714.6	ENST00000374115.4	2420	2199.89	5	0.08	0.07	5	0	0.1	0.09	0.0302163	0.176172	0.275424	0.0267425	0.155834	0.275327	chr10	49610301	49612720	49611510	+	protein_coding	KNOWN	SLC18A3	1	1	0.533162	Decile 9	Vigintile 18	Expr 0-10%
ENSG00000187715.13	ENST00000343941.4,ENST00000405109.5,ENST00000405256.5,ENST00000407609.7,ENST00000476626.5,ENST00000492025.1,ENST00000497045.1	1428	1207.89	5	0.15	0.13	5	0	0.39	0.35	0.134531	0.710519	0.26453	0.117495	0.627169	0.264399	chr3	127915232	127987671	127951451	+	protein_coding	KNOWN	KBTBD12	7	6	0.168684	Decile 8	Vigintile 16	Expr 0-10%
ENSG00000187720.14	ENST00000261862.7,ENST00000355327.7,ENST00000357769.4,ENST00000567745.5,ENST00000567776.2,ENST00000567838.1,ENST00000620694.1	4142.11	3922.05	382	3.63	3.05	382	0	3.72	3.29	2.7456	4.80427	0.0968783	2.43201	4.25408	0.0967953	chr15	71096952	71783383	71440167	+	protein_coding	KNOWN	THSD4	7	18	0.091847	Decile 8	Vigintile 15	Expr 30-40%
ENSG00000187726.8	ENST00000339764.5,ENST00000535730.1,ENST00000537753.5,ENST00000542350.5,ENST00000543947.1	939.45	719.37	9.02	0.47	0.39	9.03	0.17	0.69	0.61	0.295642	1.12107	0.210202	0.275922	1.00616	0.210016	chr11	73950319	73970366	73960342	+	protein_coding	KNOWN	DNAJB13	5	8	0.599016	Decile 9	Vigintile 18	Expr 10-20%
ENSG00000187730.7	ENST00000378585.5	1928	1707.89	65	1.42	1.19	65	0	1.36	1.2	1.03929	1.69004	0.0834771	0.922796	1.49873	0.0834241	chr1	2019324	2030751	2025037	+	protein_coding	KNOWN	GABRD	1	9	1.24376	Decile 10	Vigintile 20	Expr 20-30%
ENSG00000187733.6	ENST00000370079.3	1632	1411.89	0	0	0	0.06	0.25	0.03	0.02	9.85152e-07	0.0793887	0.657152	8.70609e-07	0.0702121	0.657164	chr1	103750406	103758690	103754548	+	protein_coding	KNOWN	AMY1C	1	10	-0.824023	Decile 1	Vigintile 1	Non-expressed
ENSG00000187735.12	ENST00000396401.7,ENST00000517351.5,ENST00000518310.5,ENST00000518784.5,ENST00000519704.1,ENST00000520534.5,ENST00000521086.6,ENST00000521604.6,ENST00000521836.1,ENST00000522397.5,ENST00000522635.5	2797.74	2577.63	4411.8	63.76	53.67	4413.43	26.29	61.61	54.48	59.31	63.9298	0.0128341	52.461	56.5282	0.0127811	chr8	53966552	54022529	53994540	-	protein_coding	KNOWN	TCEA1	11	12	-0.030738	Decile 7	Vigintile 14	Expr 80-90%
ENSG00000187736.12	ENST00000356853.9,ENST00000409720.5,ENST00000418099.5,ENST00000426304.5,ENST00000450447.1,ENST00000457600.2,ENST00000481764.1,ENST00000483627.1,ENST00000491159.5,ENST00000494211.5	1952.35	1732.24	672.98	14.47	12.18	672.08	1.66	14.98	13.24	13.3232	16.7817	0.0402769	11.7586	14.821	0.0403349	chr2	219075317	219160865	219118091	-	protein_coding	KNOWN	NHEJ1	10	9	0.782996	Decile 10	Vigintile 19	Expr 60-70%
ENSG00000187741.14	ENST00000305699.15,ENST00000389301.7,ENST00000389302.7,ENST00000534992.5,ENST00000543736.5,ENST00000561660.1,ENST00000561667.1,ENST00000561722.5,ENST00000562424.1,ENST00000563318.1,ENST00000563510.5,ENST00000563513.1,ENST00000563673.5,ENST00000563767.1,ENST00000564475.5,ENST00000564870.1,ENST00000564969.5,ENST00000565582.5,ENST00000566133.1,ENST00000566409.1,ENST00000566889.5,ENST00000567205.1,ENST00000567284.6,ENST00000567510.1,ENST00000567621.5,ENST00000567879.5,ENST00000567883.5,ENST00000567943.1,ENST00000567988.5,ENST00000568369.5,ENST00000568626.1,ENST00000568983.5	2171.96	1951.89	3282.57	62.65	52.73	3281.62	10.77	63.36	56.02	58.605	68.1764	0.0259997	51.7995	60.2595	0.0260003	chr16	89737549	89816657	89777103	-	protein_coding	KNOWN	FANCA	32	43	1.59877	Decile 10	Vigintile 20	Expr 80-90%
ENSG00000187742.14	ENST00000339901.8,ENST00000375807.7,ENST00000425851.1,ENST00000440898.1,ENST00000470305.1,ENST00000477484.1,ENST00000496597.1,ENST00000498819.1,ENST00000534113.6	2840.3	2620.19	2656	37.76	31.78	2656	0	36.23	32.03	34.208	38.1676	0.0188303	30.2711	33.7675	0.0188723	chr9	89318506	89359662	89339084	+	protein_coding	KNOWN	SECISBP2	9	17	0.207462	Decile 8	Vigintile 16	Expr 80-90%
ENSG00000187747.2	ENST00000345043.2	1008	787.89	0	0	0	0	0	0.04	0.04	2.19353e-07	0.133261	0.658205	1.93977e-07	0.117904	0.6581	chr11	5580877	5581884	5581380	+	protein_coding	KNOWN	OR52B6	1	1	-0.450022	Decile 4	Vigintile 7	Non-expressed
ENSG00000187753.12	ENST00000339137.7,ENST00000376001.7,ENST00000469914.1,ENST00000613665.4,ENST00000617985.1	936.2	716.22	0	0	0	0	0	0.8	0.71	0.114003	1.67782	0.369305	0.10286	1.48612	0.369361	chr9	86220265	86259657	86239961	-	protein_coding	KNOWN	C9orf153	5	4	-0.077149	Decile 7	Vigintile 13	Non-expressed
ENSG00000187754.8	ENST00000298181.5	1311	1090.89	0	0	0	0.06	0.24	0.03	0.03	9.65956e-08	0.103057	0.65418	8.54231e-08	0.0911417	0.65442	chrX	52644090	52654900	52649495	-	protein_coding	KNOWN	SSX7	1	8	0.332238	Decile 9	Vigintile 17	Non-expressed
ENSG00000187758.7	ENST00000209668.2,ENST00000503461.5,ENST00000511656.1	513	292.98	1	0.13	0.11	1	0	0.3	0.26	0.0414545	0.647156	0.388532	0.0365472	0.57232	0.388706	chr4	99276367	99291028	99283697	-	protein_coding	KNOWN	ADH1A	3	9	-0.608928	Decile 2	Vigintile 4	Expr 0-10%
ENSG00000187764.11	ENST00000339861.8,ENST00000356444.6,ENST00000418828.1,ENST00000420101.6,ENST00000420670.5,ENST00000420681.6,ENST00000420987.5,ENST00000422704.6,ENST00000429836.5,ENST00000433650.5,ENST00000438547.6,ENST00000450295.5,ENST00000455551.6,ENST00000464051.1,ENST00000469653.5,ENST00000474258.1,ENST00000475255.5,ENST00000482128.1,ENST00000486935.2,ENST00000492386.5,ENST00000537934.5,ENST00000540183.1,ENST00000540475.5,ENST00000544513.1	3847.89	3627.78	3178	32.64	27.47	3178	0	45.16	39.93	31.0193	70.7529	0.161072	27.431	62.5937	0.161181	chr9	89360787	89498130	89429458	-	protein_coding	KNOWN	SEMA4D	24	20	0.397518	Decile 9	Vigintile 17	Expr 70-80%
ENSG00000187766.1	ENST00000334662.2	876	655.89	1	0.06	0.05	1	0	0.11	0.1	0.00205685	0.256453	0.477029	0.00201601	0.22708	0.477069	chr21	44612079	44612954	44612516	+	protein_coding	KNOWN	KRTAP10-8	1	1	1.04666	Decile 10	Vigintile 20	Expr 0-10%
ENSG00000187772.6	ENST00000345080.4	5505	5284.89	3352.91	23.64	19.89	3352.93	0.26	22.37	19.78	21.6299	23.1397	0.0115781	19.1315	20.4673	0.0115497	chr6	104957048	105083332	105020190	+	protein_coding	KNOWN	LIN28B	1	4	-0.230042	Decile 6	Vigintile 11	Expr 70-80%
ENSG00000187773.8	ENST00000343998.7,ENST00000400291.2	1710.03	1489.91	4	0.1	0.08	4	0	0.13	0.11	0.0278884	0.253243	0.321546	0.0242384	0.223569	0.321402	chr18	74434099	74457944	74446021	-	protein_coding	KNOWN	FAM69C	2	4	0.200828	Decile 8	Vigintile 16	Expr 0-10%
ENSG00000187775.16	ENST00000389840.6,ENST00000585328.5,ENST00000586052.5,ENST00000586850.1,ENST00000587177.1,ENST00000589793.1,ENST00000590227.5,ENST00000591369.5,ENST00000591647.1,ENST00000592152.1,ENST00000592192.2	2570.38	2350.39	143	2.27	1.91	143	0	3.11	2.75	1.84084	4.64833	0.160204	1.62859	4.11274	0.160163	chr17	78423697	78577394	78500545	-	protein_coding	KNOWN	DNAH17	11	81	1.13389	Decile 10	Vigintile 20	Expr 30-40%
ENSG00000187778.13	ENST00000343810.8,ENST00000357123.8,ENST00000546244.5,ENST00000547182.1,ENST00000548334.5,ENST00000548596.5,ENST00000548602.5,ENST00000548646.5,ENST00000549000.1,ENST00000549528.1,ENST00000550165.5,ENST00000551598.5,ENST00000551625.5,ENST00000552206.1,ENST00000552596.1,ENST00000553173.5	1694.4	1474.29	2596	65.6	55.21	2596	0	63.24	55.91	60.0113	66.362	0.0174729	53.1534	58.7618	0.0174643	chr12	49556544	49568153	49562348	-	protein_coding	KNOWN	MCRS1	16	16	1.44941	Decile 10	Vigintile 20	Expr 80-90%
ENSG00000187783.11	ENST00000389583.4,ENST00000460364.1,ENST00000544540.5	1589	1368.89	0	0	0	0	0	0.12	0.11	0.00729788	0.285872	0.429768	0.00649224	0.252752	0.429842	chr10	44911200	44937002	44924101	+	protein_coding	KNOWN	TMEM72	3	5	0.281471	Decile 9	Vigintile 17	Non-expressed
ENSG00000187790.10	ENST00000267430.9,ENST00000542564.6,ENST00000553551.1,ENST00000554030.1,ENST00000554809.5,ENST00000555013.1,ENST00000555484.1,ENST00000556036.5,ENST00000556250.5,ENST00000557110.1	5194.52	4974.42	373	2.79	2.35	373	0	4	3.53	2.84574	5.20737	0.105021	2.52461	4.61263	0.104958	chr14	45135940	45200890	45168415	+	protein_coding	KNOWN	FANCM	10	23	-0.209587	Decile 6	Vigintile 11	Expr 30-40%
ENSG00000187791.12	ENST00000340783.10,ENST00000603592.1,ENST00000603640.6	822.67	602.59	0	0	0	0	0	0.23	0.21	0.0186758	0.542812	0.427488	0.0151722	0.478749	0.427486	chr9	34889064	34895778	34892421	-	protein_coding	KNOWN	FAM205C	3	5	0.532082	Decile 9	Vigintile 18	Non-expressed
ENSG00000187792.4	ENST00000341976.4	6924	6703.89	157	0.87	0.73	157	0	0.83	0.73	0.701111	0.960638	0.0537331	0.620869	0.850344	0.0538287	chr22	23738678	23751092	23744885	-	protein_coding	KNOWN	ZNF70	1	2	0.511692	Decile 9	Vigintile 18	Expr 20-30%
ENSG00000187796.13	ENST00000371732.9,ENST00000371734.7,ENST00000460290.5,ENST00000481053.5,ENST00000485975.1,ENST00000489932.2,ENST00000556340.1	4371.2	4151.09	51.61	0.46	0.39	51.62	0.8	0.63	0.56	0.440903	0.843125	0.109488	0.39102	0.746909	0.109435	chr9	136361903	136373681	136367792	-	protein_coding	KNOWN	CARD9	7	13	2.15593	Decile 10	Vigintile 20	Expr 10-20%
ENSG00000187800.13	ENST00000292357.7,ENST00000338302.7,ENST00000444016.5,ENST00000455314.5,ENST00000465101.1,ENST00000469390.5,ENST00000482505.1	4720.57	4500.45	56	0.46	0.39	56	0	1	0.88	0.540139	1.55141	0.181215	0.477906	1.37207	0.181282	chr1	156893698	156916434	156905066	+	protein_coding	KNOWN	PEAR1	7	24	1.33801	Decile 10	Vigintile 20	Expr 10-20%
ENSG00000187801.14	ENST00000361584.4,ENST00000411995.6,ENST00000469416.1,ENST00000484445.5	2112.5	1892.38	160	3.15	2.65	160	0	3.06	2.71	2.58047	3.52772	0.0527151	2.29274	3.13039	0.0526174	chr1	40450102	40463718	40456910	+	protein_coding	KNOWN	ZFP69B	4	6	0.380662	Decile 9	Vigintile 17	Expr 30-40%
ENSG00000187806.7	ENST00000341689.3,ENST00000567679.1,ENST00000568167.5	774.67	554.58	0	0	0	0	0	0.21	0.19	0.0194223	0.454042	0.399871	0.0171683	0.401699	0.399965	chr15	72398273	72408029	72403151	+	protein_coding	KNOWN	TMEM202	3	5	0.006868	Decile 7	Vigintile 14	Non-expressed
ENSG00000187808.4	ENST00000343905.4	1552	1331.89	46	1.29	1.08	46	0	1.24	1.1	0.896609	1.59789	0.0977813	0.794346	1.41459	0.0979316	chrX	119758613	119760164	119759388	+	protein_coding	KNOWN	SOWAHD	1	1	0.183393	Decile 8	Vigintile 16	Expr 20-30%
ENSG00000187815.9	ENST00000372705.3,ENST00000372706.5,ENST00000482712.1	2487.5	2267.39	103	1.69	1.42	103	0	1.75	1.54	1.33751	2.19577	0.0840577	1.18441	1.94394	0.0840338	chr1	40477215	40496343	40486779	+	protein_coding	KNOWN	ZFP69	3	6	0.357387	Decile 9	Vigintile 17	Expr 20-30%
ENSG00000187821.8	ENST00000338875.5,ENST00000505610.5,ENST00000513599.1,ENST00000515777.5	841	620.89	1	0.06	0.05	1	0	0.25	0.22	0.0634516	0.476662	0.303226	0.056538	0.422072	0.303294	chr4	185018841	185020804	185019822	+	protein_coding	KNOWN	HELT	4	4	0.548373	Decile 9	Vigintile 18	Expr 0-10%
ENSG00000187823.3	ENST00000340433.3	2613	2392.89	2	0.03	0.03	2	0	0.04	0.04	0.00409406	0.0943941	0.389217	0.00450016	0.0844058	0.389341	chrX	112454500	112457112	112455806	+	protein_coding	KNOWN	ZCCHC16	1	1	-0.488879	Decile 3	Vigintile 6	Expr 0-10%
ENSG00000187824.8	ENST00000341871.7,ENST00000455996.6,ENST00000578345.1,ENST00000580186.1,ENST00000580787.5,ENST00000581949.1	1076.81	856.76	61	2.65	2.23	61	0	3.06	2.71	1.83517	4.41164	0.147935	1.62534	3.90361	0.147904	chr17	10699015	10730316	10714665	-	protein_coding	KNOWN	TMEM220	6	6	0.166975	Decile 8	Vigintile 16	Expr 30-40%
ENSG00000187833.7	ENST00000409561.1	3045	2824.89	8	0.11	0.09	8	0	0.11	0.1	0.0443981	0.185416	0.223358	0.0395263	0.164277	0.223337	chr2	73784189	73817147	73800668	+	protein_coding	KNOWN	C2orf78	1	3	0.38768	Decile 9	Vigintile 17	Expr 0-10%
ENSG00000187837.3	ENST00000343677.3	642	421.93	40	3.53	2.97	40	0	3.43	3.03	2.40028	4.46355	0.105289	2.11662	3.94172	0.105378	chr6	26055787	26056428	26056107	-	protein_coding	KNOWN	HIST1H1C	1	1	0.253171	Decile 8	Vigintile 16	Expr 30-40%
ENSG00000187838.16	ENST00000324822.15,ENST00000535512.5,ENST00000571078.5,ENST00000571541.5,ENST00000571802.1,ENST00000573070.5,ENST00000573213.1,ENST00000573774.5,ENST00000574401.5,ENST00000575434.4,ENST00000575543.5,ENST00000576201.5,ENST00000576362.5,ENST00000619711.4	1371.55	1151.45	1021.78	33.06	27.82	1013.32	6.07	31.31	27.68	28.6981	34.0896	0.0294499	25.3671	30.1309	0.0294183	chr17	7389727	7394843	7392285	-	protein_coding	KNOWN	TMEM256-PLSCR3	14	9	1.88986	Decile 10	Vigintile 20	Expr 70-80%
ENSG00000187840.4	ENST00000338825.4,ENST00000520657.1	922.72	702.61	3476	184.3	155.12	3476	0	174.56	154.34	167.556	181.15	0.0133204	148.26	160.268	0.0133109	chr8	38030341	38060365	38045353	+	protein_coding	KNOWN	EIF4EBP1	2	3	0.663659	Decile 9	Vigintile 18	Expr 96-97%
ENSG00000187848.12	ENST00000343948.8,ENST00000348800.9,ENST00000350048.9,ENST00000351222.8,ENST00000352418.8,ENST00000389110.7,ENST00000449132.6,ENST00000542301.2	1620.99	1400.87	57.01	1.52	1.28	56.73	1.01	1.77	1.56	1.333	2.23932	0.088594	1.17409	1.97614	0.0885414	chr12	132618780	132622386	132620583	+	protein_coding	KNOWN	P2RX2	8	12	1.78598	Decile 10	Vigintile 20	Expr 20-30%
ENSG00000187855.5	ENST00000342331.4	2260	2039.89	0	0	0	0	0	0.02	0.02	1.19076e-07	0.0523983	0.651854	1.05361e-07	0.0463396	0.651948	chr12	107774385	107776644	107775514	+	protein_coding	KNOWN	ASCL4	1	1	0.215001	Decile 8	Vigintile 16	Non-expressed
ENSG00000187857.3	ENST00000343399.3	939	718.89	0	0	0	0	0	0.05	0.04	7.29134e-09	0.14603	0.653442	6.42509e-09	0.129209	0.653345	chr12	55365111	55366049	55365580	+	protein_coding	KNOWN	OR6C75	1	1	-0.063062	Decile 7	Vigintile 13	Non-expressed
ENSG00000187860.10	ENST00000338306.7,ENST00000399824.6,ENST00000405659.5,ENST00000430839.5,ENST00000445005.5,ENST00000475975.5,ENST00000482413.1	2384.22	2164.11	218.41	3.76	3.16	217.72	3.45	3.89	3.44	3.12841	4.65803	0.0683453	2.76442	4.11795	0.0683709	chr22	30356635	30378658	30367646	+	protein_coding	KNOWN	CCDC157	7	12	1.16798	Decile 10	Vigintile 20	Expr 30-40%
ENSG00000187862.11	ENST00000368236.7,ENST00000368237.3,ENST00000413282.6,ENST00000462049.1,ENST00000478081.1,ENST00000495690.6	1139	918.91	0	0	0	0	0	0.37	0.33	0.0851255	0.735402	0.318556	0.0751378	0.650376	0.318644	chr1	156579727	156586770	156583248	+	protein_coding	KNOWN	TTC24	6	11	0.981835	Decile 10	Vigintile 19	Non-expressed
ENSG00000187866.7	ENST00000394264.4	4554	4333.89	409	3.52	2.96	409	0	3.33	2.95	3.00462	3.65442	0.0334528	2.66227	3.23647	0.0334658	chr9	68780055	68784608	68782331	+	protein_coding	KNOWN	FAM122A	1	1	-0.528575	Decile 3	Vigintile 6	Expr 30-40%
ENSG00000187867.8	ENST00000340790.8,ENST00000586368.1,ENST00000589048.1	1992.8	1772.69	1151	24.19	20.36	1151	0	23.24	20.55	21.5069	25.0759	0.0262552	19.0247	22.1818	0.0262433	chr19	14053365	14059159	14056262	-	protein_coding	KNOWN	PALM3	3	6	1.65978	Decile 10	Vigintile 20	Expr 70-80%
ENSG00000187871.2	ENST00000340465.2	1911	1690.89	0	0	0	0	0	0.02	0.02	9.20653e-07	0.0627043	0.653354	1.39344e-06	0.0554829	0.653387	chr6	55327469	55402493	55364981	+	protein_coding	KNOWN	GFRAL	1	9	-0.550156	Decile 3	Vigintile 5	Non-expressed
ENSG00000187889.12	ENST00000343433.6,ENST00000371240.3,ENST00000484327.1,ENST00000493000.5,ENST00000497991.1	1822.87	1602.76	6	0.14	0.12	6	0	0.35	0.31	0.128871	0.638075	0.258647	0.113595	0.564154	0.258536	chr1	56718804	56819696	56769250	-	protein_coding	KNOWN	C1orf168	5	20	-0.576106	Decile 3	Vigintile 5	Expr 0-10%
ENSG00000187902.11	ENST00000376325.8,ENST00000416792.1	6033	5812.89	116	0.74	0.63	116	0	0.73	0.65	0.5989	0.868084	0.0639928	0.528975	0.767213	0.0639307	chr19	55428740	55442863	55435801	-	protein_coding	KNOWN	SHISA7	2	5	1.5458	Decile 10	Vigintile 20	Expr 20-30%
ENSG00000187905.10	ENST00000442047.2,ENST00000469766.1,ENST00000473769.1,ENST00000497328.5	3223	3002.89	1	0.01	0.01	1	0	0.14	0.12	0.0185053	0.309586	0.389117	0.0178756	0.275471	0.388941	chr22	21045960	21064168	21055064	+	protein_coding	KNOWN	LRRC74B	4	11	0.989329	Decile 10	Vigintile 19	Expr 0-10%
ENSG00000187908.15	ENST00000330163.8,ENST00000338354.7,ENST00000344338.7,ENST00000359586.10,ENST00000368909.7,ENST00000368955.7,ENST00000368956.6,ENST00000619379.1	6727.5	6507.39	0	0	0	0	0	0.05	0.04	0.0168993	0.0801473	0.246517	0.0148473	0.0707964	0.246452	chr10	122560665	122643736	122602200	+	protein_coding	KNOWN	DMBT1	8	53	0.196448	Decile 8	Vigintile 16	Non-expressed
ENSG00000187912.11	ENST00000339847.9,ENST00000417570.5,ENST00000547437.5,ENST00000551730.1	1543.25	1323.14	0	0	0	0	0	0.11	0.1	0.019375	0.224111	0.34239	0.017223	0.198257	0.342385	chr19	14583084	14611157	14597120	+	protein_coding	KNOWN	CLEC17A	4	14	1.11477	Decile 10	Vigintile 20	Non-expressed
ENSG00000187918.4	ENST00000341449.3	939	718.89	0	0	0	0	0	0.05	0.04	3.93418e-07	0.147894	0.655699	3.49034e-07	0.13075	0.655697	chr11	5453489	5454427	5453958	+	protein_coding	KNOWN	OR51I2	1	1	-0.181091	Decile 6	Vigintile 12	Non-expressed
ENSG00000187922.13	ENST00000341040.11,ENST00000406721.7,ENST00000474369.1,ENST00000494294.5,ENST00000497771.5,ENST00000527229.5,ENST00000529013.1,ENST00000532006.1	1532.66	1312.58	65.74	1.87	1.57	64.66	3.35	2.31	2.05	1.54933	3.12198	0.118351	1.36157	2.75312	0.118331	chr9	136738167	136743356	136740761	-	protein_coding	KNOWN	LCN10	8	6	1.72785	Decile 10	Vigintile 20	Expr 20-30%
ENSG00000187942.11	ENST00000344642.6,ENST00000484271.1,ENST00000543870.1	2670.88	2450.77	222.57	3.38	2.85	222.75	21.92	3.38	2.99	2.36313	4.45869	0.106189	2.08853	3.94043	0.10617	chr1	21812265	21825221	21818743	+	protein_coding	KNOWN	LDLRAD2	3	6	1.26733	Decile 10	Vigintile 20	Expr 30-40%
ENSG00000187944.2	ENST00000342506.2	1669	1448.89	0	0	0	0	0	0.02	0.02	1.03982e-07	0.0726149	0.652576	9.2016e-08	0.0642261	0.652593	chr2	196805002	196810276	196807639	-	protein_coding	KNOWN	C2orf66	1	3	-0.297598	Decile 5	Vigintile 10	Non-expressed
ENSG00000187950.8	ENST00000318184.9,ENST00000537054.1,ENST00000539117.5	1484.67	1264.62	0	0	0	0	0	0.26	0.23	0.0136099	0.614613	0.459553	0.0120338	0.54379	0.459627	chr12	29412474	29497686	29455080	-	protein_coding	KNOWN	OVCH1	3	28	-0.446135	Decile 4	Vigintile 7	Non-expressed
ENSG00000187951.10	ENST00000428041.2,ENST00000562954.1,ENST00000563110.5,ENST00000564902.5,ENST00000566362.1,ENST00000566548.5,ENST00000567449.5,ENST00000568574.1,ENST00000602616.6,ENST00000622744.4	2279.51	2059.43	617.87	11.18	9.41	618.2	6.61	11.44	10.11	9.62896	13.2101	0.0539314	8.5629	11.7297	0.0539368	chr15	30624494	30772993	30698743	+	protein_coding	KNOWN	ARHGAP11B	10	11	0.016461	Decile 7	Vigintile 14	Expr 50-60%
ENSG00000187954.12	ENST00000306145.9,ENST00000403000.6,ENST00000424149.6,ENST00000438911.6,ENST00000524623.1,ENST00000526887.5,ENST00000528558.1,ENST00000528663.1,ENST00000530374.5,ENST00000530637.1,ENST00000533173.1,ENST00000533764.5	2383.85	2163.74	2253	38.79	32.65	2252.09	1.18	37.1	32.81	34.5949	39.6416	0.0236656	30.6217	35.09	0.0236449	chr8	144449582	144465677	144457629	-	protein_coding	KNOWN	CYHR1	12	5	2.11435	Decile 10	Vigintile 20	Expr 80-90%
ENSG00000187955.11	ENST00000247781.4,ENST00000297848.7,ENST00000309791.8,ENST00000432943.6,ENST00000434620.5,ENST00000440844.5,ENST00000498051.6,ENST00000523142.5,ENST00000537875.2	5028.38	4808.27	1762	13.65	11.49	1762	0	13.15	11.63	12.1787	14.2026	0.0273158	10.7353	12.5222	0.0273515	chr8	120059780	120372036	120215908	+	protein_coding	KNOWN	COL14A1	9	48	-0.449472	Decile 4	Vigintile 7	Expr 50-60%
ENSG00000187957.7	ENST00000341772.4,ENST00000482831.1	3260	3039.89	610	7.48	6.29	610	0	7.14	6.32	6.58768	7.72296	0.0275237	5.82004	6.82346	0.0275193	chr2	229357629	229714558	229536093	-	protein_coding	KNOWN	DNER	2	13	-0.289989	Decile 5	Vigintile 10	Expr 40-50%
ENSG00000187959.9	ENST00000344935.8,ENST00000397671.1	961	740.91	0	0	0	0	0	0.12	0.1	0.00160306	0.288073	0.497228	0.0015611	0.254942	0.497252	chr17	73248449	73262352	73255400	-	protein_coding	KNOWN	CPSF4L	2	7	0.254217	Decile 8	Vigintile 16	Non-expressed
ENSG00000187961.13	ENST00000338591.7,ENST00000463212.1,ENST00000466300.1,ENST00000481067.1,ENST00000622660.1	1348.79	1128.7	772	25.48	21.45	772	0	24.38	21.56	22.054	26.7687	0.0331064	19.4895	23.6608	0.0330996	chr1	960587	965715	963151	+	protein_coding	KNOWN	KLHL17	5	12	1.99262	Decile 10	Vigintile 20	Expr 70-80%
ENSG00000187969.5	ENST00000339534.3	842	621.89	0	0	0	0	0	0.06	0.05	1.87226e-06	0.17052	0.658938	1.65685e-06	0.150909	0.658898	chrX	74304190	74305031	74304610	+	protein_coding	KNOWN	ZCCHC13	1	1	-0.137062	Decile 6	Vigintile 12	Non-expressed
ENSG00000187980.6	ENST00000247992.5,ENST00000429261.2,ENST00000495760.2	3249	3028.89	1	0.01	0.01	1	0	0.41	0.36	0.0261868	0.963168	0.451491	0.0233066	0.852323	0.451678	chr1	20161253	20177424	20169338	-	protein_coding	KNOWN	PLA2G2C	3	4	1.04651	Decile 10	Vigintile 20	Expr 0-10%
ENSG00000187987.9	ENST00000289788.4,ENST00000481983.5,ENST00000486481.1	1644.38	1424.26	84	2.2	1.85	84	0	2.32	2.05	1.71443	2.98219	0.0931694	1.51765	2.63877	0.0932608	chr6	28431930	28443502	28437716	-	protein_coding	KNOWN	ZSCAN23	3	4	0.08645	Decile 8	Vigintile 15	Expr 30-40%
ENSG00000187994.13	ENST00000589111.5,ENST00000591812.1,ENST00000593424.5,ENST00000593809.1,ENST00000596919.5,ENST00000596961.1,ENST00000598048.1,ENST00000598904.5,ENST00000599911.1,ENST00000602238.1	1831.75	1611.64	270	6.24	5.25	270	0	16.82	14.88	6.17657	36.2948	0.347358	5.46916	32.098	0.347208	chr19	38867834	38878279	38873056	-	protein_coding	KNOWN	RINL	10	12	1.54868	Decile 10	Vigintile 20	Expr 40-50%
ENSG00000187997.11	ENST00000340363.9,ENST00000451352.3,ENST00000586029.1,ENST00000586246.1,ENST00000586999.2,ENST00000591995.1	379	159.09	1	0.23	0.2	1	0	0.91	0.81	0.228465	1.73388	0.297874	0.19468	1.52642	0.297843	chr17	78146353	78166177	78156265	+	protein_coding	KNOWN	C17orf99	6	5	1.38961	Decile 10	Vigintile 20	Expr 10-20%
ENSG00000188000.3	ENST00000344248.3	3224	3003.89	2	0.02	0.02	2	0	0.04	0.03	0.00296978	0.0741254	0.384836	0.00268347	0.0656324	0.384657	chr19	9185594	9188817	9187205	+	protein_coding	KNOWN	OR7D2	1	1	0.798262	Decile 10	Vigintile 19	Expr 0-10%
ENSG00000188001.9	ENST00000345063.7,ENST00000412373.5,ENST00000425670.1,ENST00000433971.5,ENST00000456832.1,ENST00000460613.5,ENST00000464152.1,ENST00000473790.1,ENST00000479720.5,ENST00000481307.1,ENST00000485836.5,ENST00000488841.6,ENST00000493725.1,ENST00000496671.1,ENST00000497628.1	518.17	298.19	2	0.25	0.21	2	0	1.59	1.4	0.74857	2.53865	0.198459	0.660785	2.24462	0.19848	chr3	188947214	189325304	189136259	+	protein_coding	KNOWN	TPRG1	15	11	-0.501441	Decile 3	Vigintile 6	Expr 10-20%
ENSG00000188004.9	ENST00000368102.5,ENST00000491974.1,ENST00000621242.1	2501	2280.89	3.09	0.05	0.04	2.52	0.88	0.18	0.16	0.0297052	0.362618	0.340069	0.0264379	0.320859	0.340383	chr1	159834474	159855347	159844910	-	protein_coding	KNOWN	C1orf204	3	6	0.436008	Decile 9	Vigintile 17	Expr 0-10%
ENSG00000188010.12	ENST00000340556.10,ENST00000409077.2,ENST00000409131.2,ENST00000409665.5,ENST00000410014.5,ENST00000441049.5	741.57	521.48	145	10.36	8.72	145	0	10.38	9.18	8.73077	12.0457	0.0556918	7.73673	10.6685	0.0557289	chr2	38875962	38929072	38902517	+	protein_coding	KNOWN	MORN2	6	9	-0.220552	Decile 6	Vigintile 11	Expr 50-60%
ENSG00000188011.5	ENST00000343216.3,ENST00000419912.1	2296	2075.89	1	0.02	0.02	1	0	0.05	0.04	0.00446088	0.100939	0.38877	0.00377223	0.0891407	0.388669	chr2	241869600	241873823	241871711	+	protein_coding	KNOWN	RTP5	2	3	1.58131	Decile 10	Vigintile 20	Expr 0-10%
ENSG00000188015.9	ENST00000368712.1,ENST00000368713.7	579	358.95	2	0.21	0.17	2	0	0.32	0.28	0.0540315	0.651773	0.350564	0.0480602	0.577019	0.350559	chr1	153547329	153549372	153548350	-	protein_coding	KNOWN	S100A3	2	3	0.864098	Decile 10	Vigintile 19	Expr 10-20%
ENSG00000188021.8	ENST00000338222.6	4230	4009.89	1561	14.5	12.21	1561	0	13.73	12.14	13.0608	14.4288	0.0170079	11.5513	12.761	0.0170081	chrX	56563639	56567868	56565753	+	protein_coding	KNOWN	UBQLN2	1	1	-0.479426	Decile 4	Vigintile 7	Expr 60-70%
ENSG00000188026.11	ENST00000340724.6,ENST00000376874.8,ENST00000544468.1	3156.19	2936.08	324.21	4.11	3.46	323.16	2.87	3.97	3.51	3.13252	4.85468	0.0775221	2.77043	4.29355	0.0774926	chr12	123470054	123533718	123501886	-	protein_coding	KNOWN	RILPL1	3	7	0.944484	Decile 10	Vigintile 19	Expr 30-40%
ENSG00000188032.9	ENST00000343945.5,ENST00000547589.1,ENST00000548523.5	1427	1206.89	1	0.03	0.03	1	0	0.21	0.18	0.0310306	0.429312	0.362	0.0251712	0.37753	0.361982	chr19	14081619	14085875	14083747	-	protein_coding	KNOWN	C19orf67	3	6	1.46825	Decile 10	Vigintile 20	Expr 0-10%
ENSG00000188033.9	ENST00000311437.10,ENST00000414906.5,ENST00000440366.1,ENST00000465656.1	3565.38	3345.27	78.78	0.88	0.74	78.13	7.4	1.18	1.04	0.737502	1.6702	0.136664	0.654974	1.47993	0.136497	chr19	12577961	12640098	12609029	-	protein_coding	KNOWN	ZNF490	4	6	1.27361	Decile 10	Vigintile 20	Expr 20-30%
ENSG00000188037.10	ENST00000343257.6,ENST00000432192.5,ENST00000455478.5,ENST00000495612.1	3172	2951.89	20	0.25	0.21	20	0	1.09	0.96	0.25892	2.33838	0.350325	0.226259	2.06539	0.350619	chr7	143316126	143352083	143334104	+	protein_coding	KNOWN	CLCN1	4	23	0.524744	Decile 9	Vigintile 18	Expr 10-20%
ENSG00000188038.7	ENST00000339176.7,ENST00000576147.1,ENST00000576758.1	707.44	487.35	48.58	3.71	3.13	48.62	1.15	3.88	3.43	2.80936	4.99439	0.0971589	2.48595	4.41821	0.0971951	chr16	67884805	67888855	67886830	+	protein_coding	KNOWN	NRN1L	3	3	1.35152	Decile 10	Vigintile 20	Expr 30-40%
ENSG00000188039.13	ENST00000379808.7,ENST00000438489.6,ENST00000518676.5,ENST00000524140.6,ENST00000549814.5,ENST00000552788.1	7171.33	6951.22	0	0	0	0	0	0.03	0.03	0.00891947	0.0553463	0.2758	0.0079697	0.0490524	0.276005	chr19	16719976	16817963	16768969	+	protein_coding	KNOWN	NWD1	6	21	1.04863	Decile 10	Vigintile 20	Non-expressed
ENSG00000188042.7	ENST00000339728.5,ENST00000390645.2	3963.16	3743.04	1016	10.11	8.51	1016	0	9.6	8.49	9.00716	10.2049	0.0214249	7.97324	9.03148	0.0214209	chr2	234493041	234497053	234495047	-	protein_coding	KNOWN	ARL4C	2	2	0.41909	Decile 9	Vigintile 17	Expr 50-60%
ENSG00000188050.2	ENST00000340112.2	1445	1224.89	1	0.03	0.03	1	0	0.06	0.05	0.00106762	0.137183	0.473434	0.00107653	0.121512	0.473367	chr7	122697712	122699156	122698434	-	protein_coding	KNOWN	RNF133	1	1	-0.296913	Decile 5	Vigintile 10	Expr 0-10%
ENSG00000188051.6	ENST00000341130.5,ENST00000593461.1	1768.98	1548.87	63	1.52	1.28	62.8	0.46	1.54	1.36	1.12932	1.98449	0.0954041	0.999823	1.75572	0.0953124	chr19	17435509	17448567	17442038	-	protein_coding	KNOWN	TMEM221	2	3	1.67782	Decile 10	Vigintile 20	Expr 20-30%
ENSG00000188056.11	ENST00000341495.6,ENST00000448827.6,ENST00000461240.1	1714	1493.89	0	0	0	0	0	0.1	0.09	0.00620221	0.239494	0.437183	0.00556364	0.211904	0.437059	chr6	41228324	41238882	41233603	+	protein_coding	KNOWN	TREML4	3	6	0.249225	Decile 8	Vigintile 16	Non-expressed
ENSG00000188060.6	ENST00000373826.3,ENST00000465518.1	1567.75	1347.64	355	9.81	8.26	355	0	9.39	8.3	8.22253	10.5586	0.0435125	7.26264	9.32766	0.043471	chr1	28592200	28595443	28593821	+	protein_coding	KNOWN	RAB42	2	2	1.22771	Decile 10	Vigintile 20	Expr 50-60%
ENSG00000188064.9	ENST00000339464.8,ENST00000409496.7,ENST00000410058.1,ENST00000410089.5,ENST00000428540.1	3919	3698.89	20	0.2	0.17	20	0	0.45	0.4	0.205976	0.761192	0.214068	0.183141	0.674519	0.2141	chr22	45920362	45977129	45948745	-	protein_coding	KNOWN	WNT7B	5	4	0.997948	Decile 10	Vigintile 19	Expr 10-20%
ENSG00000188069.4	ENST00000343430.3	939	718.89	0	0	0	0	0	0.05	0.04	1.13309e-06	0.145837	0.657012	1.00349e-06	0.129007	0.657184	chr11	4768979	4769917	4769448	-	protein_coding	KNOWN	OR51F1	1	1	-0.616775	Decile 2	Vigintile 4	Non-expressed
ENSG00000188070.9	ENST00000338498.6,ENST00000433688.2,ENST00000445014.3,ENST00000546282.3	5527.74	5307.63	1883	13.22	11.12	1883	0	12.9	11.41	12.0537	13.8273	0.0231153	10.6532	12.2207	0.0230769	chr11	63759892	63768775	63764333	-	protein_coding	KNOWN	C11orf95	4	5	0.968187	Decile 10	Vigintile 19	Expr 50-60%
ENSG00000188076.2	ENST00000342878.2	431	211.04	0	0	0	0	0	0.17	0.15	1.31681e-06	0.496184	0.65188	1.16201e-06	0.439108	0.651921	chr11	193080	194573	193826	+	protein_coding	KNOWN	SCGB1C1	1	3	1.292	Decile 10	Vigintile 20	Non-expressed
ENSG00000188086.12	ENST00000423292.2,ENST00000442359.2,ENST00000620911.4	3089.13	2869.02	55.5	0.72	0.61	55.2	1.69	0.86	0.76	0.59151	1.16788	0.113661	0.523717	1.03322	0.113771	chr3	46742092	46812558	46777325	-	protein_coding	KNOWN	PRSS45	3	10	0.560897	Decile 9	Vigintile 18	Expr 20-30%
ENSG00000188089.13	ENST00000399518.3,ENST00000547930.5,ENST00000551073.1	4066	3845.89	1	0.01	0.01	1	0	0.08	0.07	0.00637746	0.20309	0.447445	0.00668443	0.180748	0.447619	chr15	41981582	42051190	42016386	-	protein_coding	KNOWN	PLA2G4E	3	20	0.780173	Decile 10	Vigintile 19	Expr 0-10%
ENSG00000188092.14	ENST00000314163.11,ENST00000461786.5,ENST00000468618.6,ENST00000478307.5,ENST00000488165.5,ENST00000488603.5,ENST00000490955.1,ENST00000491975.5	1962.64	1742.52	477.73	10.21	8.6	479.15	26.61	10.14	8.97	8.53211	11.7034	0.0546516	7.55875	10.3628	0.0545837	chr1	147928393	147993521	147960957	+	protein_coding	KNOWN	GPR89B	8	14	0.330785	Decile 9	Vigintile 17	Expr 50-60%
ENSG00000188095.4	ENST00000341735.3,ENST00000558723.1,ENST00000560219.2	1159.44	939.34	5	0.2	0.17	5	0	0.36	0.32	0.108882	0.651173	0.269521	0.0972193	0.576958	0.269476	chr15	89760591	89778754	89769672	+	protein_coding	KNOWN	MESP2	3	3	0.705679	Decile 10	Vigintile 19	Expr 10-20%
ENSG00000188100.8	ENST00000343959.4	345	125.13	0	0	0	0	0	0.28	0.25	4.89404e-06	0.83843	0.655283	4.33598e-06	0.742303	0.655235	chr10	87020306	87024730	87022518	+	protein_coding	KNOWN	FAM25A	1	3	0.029588	Decile 7	Vigintile 14	Non-expressed
ENSG00000188107.13	ENST00000330816.5,ENST00000342421.9,ENST00000370615.3,ENST00000370616.6,ENST00000370618.7,ENST00000370621.7,ENST00000393380.6,ENST00000398580.3,ENST00000447127.1,ENST00000471279.1,ENST00000486069.1,ENST00000489873.1,ENST00000503581.5	7950.03	7729.92	16	0.08	0.06	16	0.05	0.62	0.55	0.241623	1.07418	0.241652	0.213763	0.950008	0.241483	chr6	63719980	65707225	64713602	-	protein_coding	KNOWN	EYS	13	44	-0.686978	Decile 2	Vigintile 3	Expr 0-10%
ENSG00000188112.8	ENST00000341865.8,ENST00000356542.5	3197.5	2977.39	3199	40.03	33.69	3199	0	37.93	33.54	35.7726	40.1403	0.0200684	31.6682	35.5264	0.0200278	chr6	42101118	42142619	42121868	-	protein_coding	KNOWN	C6orf132	2	5	0.848495	Decile 10	Vigintile 19	Expr 80-90%
ENSG00000188120.14	ENST00000382510.8,ENST00000405239.5,ENST00000426000.6,ENST00000466332.1,ENST00000540248.5,ENST00000620725.1	2675	2454.89	0	0	0	0	0	0.1	0.09	0.0267346	0.178752	0.284671	0.0237856	0.158312	0.284847	chrY	23129355	23199094	23164224	-	protein_coding	KNOWN	DAZ1	6	1	-0.969244	Decile 1	Vigintile 1	Non-expressed
ENSG00000188124.2	ENST00000338569.2	1069	848.89	3	0.13	0.11	3	0	0.17	0.15	0.0300798	0.330658	0.337113	0.0266354	0.292638	0.33705	chr11	6767987	6769055	6768521	-	protein_coding	KNOWN	OR2AG2	1	1	0.04416	Decile 8	Vigintile 15	Expr 0-10%
ENSG00000188130.13	ENST00000215659.12,ENST00000395778.3,ENST00000395780.5,ENST00000467891.5,ENST00000482969.5,ENST00000488504.5,ENST00000492218.1,ENST00000496942.5,ENST00000497036.5,ENST00000497738.1,ENST00000622558.4	2082.25	1862.13	633.03	12.66	10.66	632.55	4.17	12.36	10.93	11.1985	13.5044	0.0319	9.92748	11.9659	0.0318497	chr22	50245450	50261825	50253637	-	protein_coding	KNOWN	MAPK12	11	26	1.95158	Decile 10	Vigintile 20	Expr 50-60%
ENSG00000188133.5	ENST00000342743.5	3581	3360.89	21	0.23	0.2	21	0	0.23	0.2	0.140407	0.330889	0.143518	0.124088	0.292686	0.14353	chr9	32783499	32787399	32785449	+	protein_coding	KNOWN	TMEM215	1	2	-0.236692	Decile 6	Vigintile 11	Expr 10-20%
ENSG00000188152.12	ENST00000354649.7,ENST00000372322.3	2821.43	2601.31	80.16	1.15	0.97	79.61	1.78	1.11	0.98	0.871403	1.36226	0.0752746	0.77309	1.20741	0.0752359	chr9	96928310	96940253	96934281	+	protein_coding	KNOWN	NUTM2G	2	7	0.556182	Decile 9	Vigintile 18	Expr 20-30%
ENSG00000188153.12	ENST00000328300.10,ENST00000361603.6,ENST00000470339.1,ENST00000477429.1,ENST00000483338.1,ENST00000489230.1,ENST00000504541.1,ENST00000505728.1,ENST00000510690.1,ENST00000515658.1	4491.3	4271.22	1475	12.87	10.83	1475	0	13.34	11.79	11.0677	15.723	0.0619692	9.78357	13.9005	0.0618938	chrX	108439844	108697545	108568694	+	protein_coding	KNOWN	COL4A5	10	53	-0.37919	Decile 5	Vigintile 9	Expr 50-60%
ENSG00000188155.9	ENST00000400368.1,ENST00000622352.1	1238	1017.89	3	0.11	0.09	3	0	0.2	0.18	0.0469732	0.385461	0.308246	0.0415006	0.340983	0.308206	chr21	44579737	44592505	44586121	-	protein_coding	KNOWN	KRTAP10-6	2	2	1.12372	Decile 10	Vigintile 20	Expr 0-10%
ENSG00000188157.13	ENST00000379370.6,ENST00000419249.1,ENST00000461111.1,ENST00000466223.1,ENST00000469403.1,ENST00000477585.1,ENST00000478677.1,ENST00000479707.1,ENST00000492947.1,ENST00000620552.4	4624.59	4404.49	12324.9	104.25	87.74	12324.6	0.65	99.85	88.28	95.5706	104.158	0.0147548	84.629	92.2169	0.0147112	chr1	1020123	1056118	1038120	+	protein_coding	KNOWN	AGRN	10	39	1.97853	Decile 10	Vigintile 20	Expr 93-94%
ENSG00000188158.14	ENST00000380060.7,ENST00000398097.7,ENST00000485305.1,ENST00000615422.1,ENST00000617601.4	8406.6	8186.48	497	2.26	1.9	497	0	2.42	2.14	2.00784	2.98286	0.0642889	1.77853	2.64136	0.0642338	chrX	17375420	17735994	17555707	+	protein_coding	KNOWN	NHS	5	9	-0.053765	Decile 7	Vigintile 13	Expr 30-40%
ENSG00000188162.10	ENST00000342528.2,ENST00000399391.6,ENST00000399397.5,ENST00000428619.1,ENST00000485669.1,ENST00000498332.5	6141.13	5921.01	35	0.22	0.19	35	0	0.95	0.84	0.218449	2.12504	0.375384	0.188923	1.87554	0.375264	chr11	17547373	17647150	17597261	+	protein_coding	KNOWN	OTOG	6	56	0.259056	Decile 8	Vigintile 16	Expr 10-20%
ENSG00000188163.7	ENST00000344774.5,ENST00000471784.2,ENST00000484720.1	1124	903.89	2	0.08	0.07	2	0	0.21	0.18	0.0411535	0.402262	0.322033	0.0366235	0.35612	0.322019	chr9	137243584	137247770	137245677	-	protein_coding	KNOWN	FAM166A	3	7	2.07046	Decile 10	Vigintile 20	Expr 0-10%
ENSG00000188167.8	ENST00000342462.4,ENST00000416695.6	3812.15	3592.04	77	0.8	0.67	77	0	0.78	0.69	0.610198	0.957307	0.0774171	0.539342	0.846276	0.0774466	chr3	33090421	33096801	33093611	-	protein_coding	KNOWN	TMPPE	2	2	-0.007312	Decile 7	Vigintile 14	Expr 20-30%
ENSG00000188171.15	ENST00000291750.6,ENST00000595405.1,ENST00000601440.5,ENST00000612591.4	3238.99	3018.88	318.3	3.93	3.31	316.84	3.88	3.91	3.46	3.13832	4.69354	0.0683703	2.77613	4.15192	0.068464	chr19	20620061	20661596	20640828	-	protein_coding	KNOWN	ZNF626	4	5	0.025758	Decile 7	Vigintile 14	Expr 30-40%
ENSG00000188175.9	ENST00000341723.8,ENST00000394468.6,ENST00000440868.5,ENST00000453812.2,ENST00000492616.1	1797.2	1577.09	0	0	0	0	0	0.14	0.12	0.0268206	0.284414	0.335853	0.0235544	0.251377	0.335894	chr7	93188586	93226524	93207555	-	protein_coding	KNOWN	HEPACAM2	5	11	-0.6387	Decile 2	Vigintile 3	Non-expressed
ENSG00000188176.11	ENST00000338859.8,ENST00000389313.8,ENST00000570526.1,ENST00000572951.1	1192.77	972.83	123	4.71	3.96	123	0	5.31	4.69	3.13277	7.83148	0.15691	2.7529	6.90801	0.156748	chr17	4583999	4608319	4596159	+	protein_coding	KNOWN	SMTNL2	4	8	1.57137	Decile 10	Vigintile 20	Expr 30-40%
ENSG00000188177.13	ENST00000343936.4,ENST00000409871.5,ENST00000476511.1,ENST00000502881.2	7810.36	7590.27	274	1.34	1.13	274	0	1.55	1.37	0.960862	2.20349	0.143116	0.861479	1.96165	0.143185	chr2	112275594	112340063	112307828	+	protein_coding	KNOWN	ZC3H6	4	12	-0.143375	Decile 6	Vigintile 12	Expr 20-30%
ENSG00000188186.10	ENST00000341942.9,ENST00000441173.1,ENST00000460732.5,ENST00000466498.2,ENST00000468582.5,ENST00000473459.5,ENST00000474141.5,ENST00000474831.5,ENST00000488241.5,ENST00000488338.2,ENST00000490633.1,ENST00000494136.1	596.43	376.38	2062.24	204.12	171.8	2062.22	1.16	194.74	172.19	185.931	203.366	0.0155079	164.568	179.997	0.0154347	chr7	100148907	100155944	100152425	+	protein_coding	KNOWN	LAMTOR4	12	4	1.58364	Decile 10	Vigintile 20	Expr 96-97%
ENSG00000188191.14	ENST00000360274.8,ENST00000400758.6,ENST00000403562.5,ENST00000406797.5,ENST00000414568.5,ENST00000417852.5,ENST00000430040.5,ENST00000456696.2,ENST00000478198.1,ENST00000488474.1,ENST00000537384.5,ENST00000544935.5	2188.66	1968.55	1736.19	32.86	27.65	1736.22	0.46	32.63	28.85	30.3054	35.0271	0.0251589	26.8304	31.0094	0.0251713	chr7	549197	727650	638423	-	protein_coding	KNOWN	PRKAR1B	12	11	1.21617	Decile 10	Vigintile 20	Expr 70-80%
ENSG00000188199.10	ENST00000342531.2,ENST00000372321.5,ENST00000429828.5	2976.67	2756.55	33.23	0.45	0.38	32.03	4.26	0.43	0.38	0.25364	0.624067	0.151671	0.224959	0.552812	0.151523	chr10	79703227	79714681	79708954	+	protein_coding	KNOWN	NUTM2B	3	7	0.261575	Decile 8	Vigintile 16	Expr 10-20%
ENSG00000188211.8	ENST00000338965.8,ENST00000530403.1	6438	6217.89	107	0.64	0.54	107	0	0.65	0.58	0.517715	0.787946	0.0709217	0.458222	0.697134	0.0709054	chr11	17351726	17377341	17364533	+	protein_coding	KNOWN	NCR3LG1	2	6	0.073753	Decile 8	Vigintile 15	Expr 10-20%
ENSG00000188215.9	ENST00000324344.8,ENST00000563934.1	4742.33	4522.21	488	4.02	3.38	488	0	3.85	3.41	3.30589	4.40038	0.0491747	2.92203	3.88953	0.0491914	chr16	20854925	20900384	20877654	-	protein_coding	KNOWN	DCUN1D3	2	3	0.383894	Decile 9	Vigintile 17	Expr 30-40%
ENSG00000188219.14	ENST00000356920.9,ENST00000358087.9,ENST00000514256.5,ENST00000613282.3,ENST00000626191.1	4159	3938.89	8.97	0.08	0.07	10.18	1.79	0.21	0.18	0.0910758	0.332737	0.207076	0.0806324	0.294375	0.20703	chr2	131218067	131265278	131241672	+	protein_coding	KNOWN	POTEE	5	15	-0.166056	Decile 6	Vigintile 12	Expr 0-10%
ENSG00000188223.9	ENST00000591613.2	1037	816.89	142.42	6.49	5.47	138.86	16.22	6.04	5.34	4.32438	7.70207	0.0971336	3.82855	6.81692	0.0972118	chr19	35745678	35754519	35750098	+	protein_coding	KNOWN	AC002398.9	1	11	1.72992	Decile 10	Vigintile 20	Expr 40-50%
ENSG00000188227.12	ENST00000445217.5,ENST00000542455.2,ENST00000586138.5,ENST00000586187.2,ENST00000587143.5,ENST00000587490.5,ENST00000587986.5,ENST00000588578.5,ENST00000589319.5,ENST00000627814.2	2290.61	2070.51	395.9	7.12	6	395.84	0.36	7.19	6.35	6.03035	8.40116	0.0569583	5.32878	7.42574	0.0569748	chr19	37506939	37548762	37527850	+	protein_coding	KNOWN	ZNF793	10	8	0.58869	Decile 9	Vigintile 18	Expr 40-50%
ENSG00000188229.5	ENST00000340384.4,ENST00000604929.1	1641.01	1420.9	9869.28	258.76	217.79	9869.4	2.96	244.88	216.53	239.961	249.787	0.00694035	212.322	220.949	0.00684629	chr9	137241213	137243707	137242460	+	protein_coding	KNOWN	TUBB4B	2	4	2.07046	Decile 10	Vigintile 20	Expr 97-98%
ENSG00000188234.13	ENST00000311652.9,ENST00000430779.6,ENST00000448048.6,ENST00000490752.1,ENST00000492347.1,ENST00000495243.1,ENST00000616763.4,ENST00000618171.4	1150.21	930.2	579.78	23.22	19.54	579.02	14.92	22.17	19.6	17.9995	26.301	0.0651141	15.9245	23.265	0.065173	chr10	45825594	45853875	45839734	-	protein_coding	KNOWN	AGAP4	8	10	-0.130795	Decile 6	Vigintile 12	Expr 70-80%
ENSG00000188243.12	ENST00000355801.4,ENST00000377612.8,ENST00000377615.7,ENST00000377619.9,ENST00000406936.7,ENST00000460675.5,ENST00000464050.5,ENST00000471682.1,ENST00000477377.1,ENST00000483290.5,ENST00000486516.5,ENST00000497707.5,ENST00000626103.1	593.69	373.69	972	96.9	81.56	972	0	92.58	81.86	84.9486	99.9092	0.0277708	75.3861	88.6188	0.0277125	chr13	75525219	75549439	75537329	-	protein_coding	KNOWN	COMMD6	13	5	-0.241639	Decile 6	Vigintile 11	Expr 92-93%
ENSG00000188257.10	ENST00000375111.7,ENST00000400520.7,ENST00000461140.1,ENST00000469162.5,ENST00000482011.1,ENST00000491964.5,ENST00000496748.1	926.29	706.17	15	0.79	0.67	15	0	1.16	1.02	0.689018	1.68648	0.151604	0.608134	1.49017	0.15162	chr1	19975431	19980416	19977923	-	protein_coding	KNOWN	PLA2G2A	7	6	0.842625	Decile 10	Vigintile 19	Expr 20-30%
ENSG00000188263.10	ENST00000341280.5,ENST00000389983.6	3500	3279.89	11	0.12	0.11	11	0	0.14	0.12	0.0670495	0.212035	0.186987	0.0582955	0.186559	0.187103	chr22	49994513	50012659	50003586	-	protein_coding	KNOWN	IL17REL	2	15	1.42026	Decile 10	Vigintile 20	Expr 0-10%
ENSG00000188266.13	ENST00000388988.8,ENST00000408962.6,ENST00000563233.2,ENST00000566289.5,ENST00000566332.5,ENST00000569878.5	1220.77	1000.66	46	1.71	1.44	46	0	1.87	1.65	1.26731	2.54363	0.118257	1.10502	2.23442	0.118229	chr15	78507564	78537372	78522468	+	protein_coding	KNOWN	HYKK	6	5	0.489616	Decile 9	Vigintile 18	Expr 20-30%
ENSG00000188269.8	ENST00000322301.3,ENST00000594432.1,ENST00000595922.1,ENST00000599549.5,ENST00000601611.5	756.4	536.33	0	0	0	0	0	0.39	0.35	0.0878832	0.764806	0.316407	0.0777518	0.676713	0.316386	chr19	14792490	14835376	14813933	-	protein_coding	KNOWN	OR7A5	5	4	0.772792	Decile 10	Vigintile 19	Non-expressed
ENSG00000188277.9	ENST00000344320.7	2370	2149.89	61	1.06	0.89	61	0	1.02	0.9	0.765684	1.26948	0.0856544	0.678927	1.12465	0.0855689	chr15	40770080	40772449	40771264	+	protein_coding	KNOWN	C15orf62	1	1	0.897676	Decile 10	Vigintile 19	Expr 20-30%
ENSG00000188282.12	ENST00000344321.8,ENST00000374155.7,ENST00000457754.6,ENST00000463618.6,ENST00000463872.1,ENST00000465568.5,ENST00000472496.1,ENST00000480164.5,ENST00000495721.1,ENST00000497857.5	2033.39	1813.28	12	0.25	0.21	12	0	0.95	0.84	0.456112	1.48694	0.193013	0.403068	1.31525	0.193121	chr2	218034960	218090581	218062770	+	protein_coding	KNOWN	RUFY4	10	14	0.562535	Decile 9	Vigintile 18	Expr 10-20%
ENSG00000188283.11	ENST00000352998.7,ENST00000585441.5,ENST00000586068.5,ENST00000586658.1,ENST00000588250.1,ENST00000588371.1,ENST00000589413.5,ENST00000590503.5	3188.77	2968.65	100	1.25	1.06	100	0	1.78	1.57	1.23012	2.39937	0.112155	1.07908	2.11338	0.112099	chr19	37217926	37248738	37233332	+	protein_coding	KNOWN	ZNF383	8	8	0.619997	Decile 9	Vigintile 18	Expr 20-30%
ENSG00000188290.10	ENST00000304952.10,ENST00000428771.6,ENST00000481869.1,ENST00000484667.2	840.18	620.08	16	0.96	0.81	16	0	1.11	0.99	0.617084	1.62686	0.158642	0.55253	1.44549	0.158557	chr1	998962	1000172	999567	-	protein_coding	KNOWN	HES4	4	4	1.77575	Decile 10	Vigintile 20	Expr 20-30%
ENSG00000188293.5	ENST00000437936.1	769	548.9	0	0	0	0	0	0.06	0.06	5.38933e-07	0.190385	0.653066	4.77114e-07	0.168377	0.652987	chr19	46229752	46231243	46230497	+	protein_coding	KNOWN	IGFL1	1	4	1.07566	Decile 10	Vigintile 20	Non-expressed
ENSG00000188295.14	ENST00000343381.10,ENST00000366500.5,ENST00000366501.1,ENST00000448299.6,ENST00000476158.2	1598.53	1378.42	293	7.92	6.66	293	0	7.77	6.87	6.70834	8.86664	0.0472734	5.93284	7.84274	0.0472418	chr1	247099962	247104372	247102167	-	protein_coding	KNOWN	ZNF669	5	4	0.318475	Decile 9	Vigintile 17	Expr 40-50%
ENSG00000188305.5	ENST00000342063.4	2574	2353.89	5	0.08	0.07	5	0	0.09	0.08	0.0271342	0.162742	0.275945	0.0241853	0.144223	0.276058	chr19	2274622	2282176	2278399	-	protein_coding	KNOWN	C19orf35	1	4	2.01271	Decile 10	Vigintile 20	Expr 0-10%
ENSG00000188306.6	ENST00000340806.6	1827	1606.89	1	0.02	0.02	1	0	0.04	0.04	0.00132513	0.1055	0.476191	0.00134988	0.0935618	0.476314	chr3	169821922	169837775	169829848	+	protein_coding	KNOWN	LRRIQ4	1	5	-0.22818	Decile 6	Vigintile 11	Expr 0-10%
ENSG00000188312.13	ENST00000375576.1,ENST00000375579.7,ENST00000375587.7,ENST00000618653.1	6163.31	5943.21	416.7	2.61	2.2	416.89	11.48	2.68	2.37	1.86367	3.62838	0.122544	1.65231	3.2131	0.12242	chr9	92325484	92620533	92473008	+	protein_coding	KNOWN	CENPP	4	8	0.038	Decile 7	Vigintile 14	Expr 30-40%
ENSG00000188313.12	ENST00000342435.8,ENST00000448787.6,ENST00000462666.5,ENST00000463777.5,ENST00000468985.5,ENST00000469266.1,ENST00000470496.1,ENST00000472349.1,ENST00000477974.1,ENST00000478267.5,ENST00000483300.5,ENST00000484560.1,ENST00000486631.5,ENST00000487389.5,ENST00000488253.5,ENST00000489775.5,ENST00000490745.5,ENST00000493432.5,ENST00000494568.5	1305.57	1085.45	761	26.12	21.98	761	0	26.69	23.6	24.2395	29.1975	0.0321995	21.4251	25.8054	0.0321419	chr3	146515180	146544864	146530022	-	protein_coding	KNOWN	PLSCR1	19	9	-0.49891	Decile 3	Vigintile 6	Expr 70-80%
ENSG00000188315.7	ENST00000343010.7,ENST00000424960.1,ENST00000436325.1,ENST00000479673.1	4101.04	3880.92	157	1.51	1.27	157	0	1.81	1.6	1.35189	2.35943	0.0946294	1.19647	2.08755	0.0947377	chr3	49268602	49277909	49273255	-	protein_coding	KNOWN	C3orf62	4	4	1.04335	Decile 10	Vigintile 20	Expr 20-30%
ENSG00000188316.13	ENST00000341276.9,ENST00000369207.2,ENST00000409522.5,ENST00000512864.2,ENST00000622726.4	1441.16	1221.14	19.97	0.61	0.51	20.05	1.31	0.94	0.83	0.32747	1.71657	0.272881	0.275039	1.50399	0.272902	chr10	116849512	116911788	116880650	+	protein_coding	KNOWN	ENO4	5	16	-0.107896	Decile 7	Vigintile 13	Expr 10-20%
ENSG00000188321.13	ENST00000317221.11,ENST00000393883.6,ENST00000585352.5,ENST00000585377.5,ENST00000586255.5,ENST00000587557.5,ENST00000588124.1,ENST00000589208.1,ENST00000591652.1,ENST00000592298.5,ENST00000592504.5,ENST00000592896.5,ENST00000603380.5,ENST00000605750.5	1536.19	1316.09	476.2	13.48	11.35	476.01	5.95	13.53	11.96	11.4753	15.5845	0.0527298	10.1787	13.8139	0.0527253	chr19	9323772	9351162	9337467	+	protein_coding	KNOWN	ZNF559	14	7	0.735245	Decile 10	Vigintile 19	Expr 50-60%
ENSG00000188322.4	ENST00000341901.4	4992	4771.89	5942.08	46.39	39.04	5942.09	0.29	43.9	38.82	42.7821	45.0172	0.00888808	37.8621	39.8208	0.00881401	chr16	28292519	28323849	28308184	+	protein_coding	KNOWN	SBK1	1	4	1.25016	Decile 10	Vigintile 20	Expr 80-90%
ENSG00000188324.3	ENST00000358433.2	945	724.89	0	0	0	0	0	0.05	0.04	2.30229e-07	0.146945	0.655384	2.03578e-07	0.130009	0.655462	chr12	55294288	55295232	55294760	-	protein_coding	KNOWN	OR6C6	1	1	-0.194134	Decile 6	Vigintile 12	Non-expressed
ENSG00000188334.3	ENST00000344839.3	654	433.93	0	0	0	0	0	0.08	0.07	3.76556e-06	0.2415	0.654085	3.32861e-06	0.213695	0.65415	chr19	47968046	47992170	47980108	-	protein_coding	KNOWN	BSPH1	1	6	0.917675	Decile 10	Vigintile 19	Non-expressed
ENSG00000188338.14	ENST00000417121.2,ENST00000417851.2,ENST00000439524.2,ENST00000445096.5,ENST00000610458.4,ENST00000614032.4,ENST00000620404.1,ENST00000621456.2,ENST00000621714.4	2541.49	2321.39	52	0.83	0.7	52	0	1.84	1.62	1.10509	2.65977	0.149983	0.96954	2.34492	0.14993	chr3	50205246	50221486	50213366	+	protein_coding	KNOWN	SLC38A3	9	16	1.59046	Decile 10	Vigintile 20	Expr 20-30%
ENSG00000188340.1	ENST00000339258.1	954	733.89	0	0	0	0	0	0.05	0.04	3.47214e-07	0.143515	0.655845	3.08041e-07	0.127004	0.655817	chr1	158776682	158777635	158777158	-	protein_coding	KNOWN	OR6N2	1	1	-0.24144	Decile 6	Vigintile 11	Non-expressed
ENSG00000188342.11	ENST00000340473.7,ENST00000461904.1,ENST00000494087.5	2236.98	2016.87	866	16	13.46	866	0	15.3	13.53	14.2752	16.3573	0.023442	12.6278	14.4695	0.0234876	chr13	45120515	45284909	45202712	+	protein_coding	KNOWN	GTF2F2	3	8	-0.034986	Decile 7	Vigintile 14	Expr 60-70%
ENSG00000188343.12	ENST00000359421.9,ENST00000423990.6,ENST00000452913.6,ENST00000517718.5,ENST00000518116.5,ENST00000518322.5,ENST00000518829.5,ENST00000519135.1,ENST00000519679.5,ENST00000520363.1,ENST00000520937.5,ENST00000520955.5,ENST00000521641.5,ENST00000522324.5,ENST00000522803.5,ENST00000523453.5,ENST00000523475.5,ENST00000523577.5,ENST00000620645.1	910.56	690.48	358.48	19.34	16.28	357.93	5.78	19.77	17.48	16.6752	22.8033	0.0533067	14.7919	20.2108	0.0532544	chr8	93698561	93731527	93715044	+	protein_coding	KNOWN	FAM92A1	19	10	-0.499796	Decile 3	Vigintile 6	Expr 60-70%
ENSG00000188352.12	ENST00000338382.10,ENST00000380249.5,ENST00000603044.5,ENST00000603492.1,ENST00000603552.1,ENST00000603610.1,ENST00000603631.1,ENST00000603648.1,ENST00000603695.1,ENST00000603844.1,ENST00000604036.1,ENST00000604103.1,ENST00000604254.5,ENST00000604828.1,ENST00000605031.5,ENST00000605086.5,ENST00000605852.1	4531.26	4311.15	2263	19.56	16.46	2263	0	25.63	22.66	19.6443	34.8006	0.0981432	17.3412	30.7391	0.0981705	chr9	20658309	20995955	20827132	+	protein_coding	KNOWN	FOCAD	17	46	-0.393757	Decile 4	Vigintile 8	Expr 60-70%
ENSG00000188368.9	ENST00000341747.7,ENST00000499536.2,ENST00000595750.1,ENST00000598490.1	1543.79	1323.68	166.61	4.69	3.95	166.57	1.56	4.64	4.1	3.91265	5.38168	0.0542229	3.46571	4.76617	0.0541713	chr19	42302098	42310821	42306459	+	protein_coding	KNOWN	PRR19	4	3	1.65251	Decile 10	Vigintile 20	Expr 30-40%
ENSG00000188372.14	ENST00000336517.8,ENST00000394857.7,ENST00000394860.3,ENST00000416245.5,ENST00000466960.5,ENST00000467555.1,ENST00000479793.5	843.84	623.78	29.41	1.76	1.48	30.23	2.02	2.21	1.95	1.26488	3.19846	0.152058	1.11865	2.82936	0.152142	chr7	76397518	76442071	76419794	+	protein_coding	KNOWN	ZP3	7	9	0.620238	Decile 9	Vigintile 18	Expr 20-30%
ENSG00000188373.4	ENST00000372126.3,ENST00000472542.1	687	466.94	0	0	0	0	0	0.19	0.16	0.00171278	0.458786	0.498399	0.000977182	0.405349	0.498431	chr10	84173738	84185294	84179516	+	protein_coding	KNOWN	C10orf99	2	3	-0.122415	Decile 7	Vigintile 13	Non-expressed
ENSG00000188375.4	ENST00000340398.4	1057	836.89	8.12	0.36	0.3	8.14	0.4	0.39	0.34	0.15412	0.64228	0.224497	0.13702	0.568776	0.224534	chr12	31791185	31792241	31791713	-	protein_coding	KNOWN	H3F3C	1	1	-0.09663	Decile 7	Vigintile 13	Expr 10-20%
ENSG00000188379.6	ENST00000380206.3	1135	914.89	0	0	0	0	0	0.04	0.03	9.78335e-07	0.115716	0.660036	8.63554e-07	0.102332	0.660201	chr9	21384254	21385388	21384821	-	protein_coding	KNOWN	IFNA2	1	1	-0.62668	Decile 2	Vigintile 4	Non-expressed
ENSG00000188385.11	ENST00000298622.8,ENST00000477275.1	6065.17	5845.05	144	0.92	0.77	144	0	0.88	0.78	0.737149	1.0263	0.0565844	0.651921	0.907813	0.0566278	chr10	132104671	132184809	132144740	+	protein_coding	KNOWN	JAKMIP3	2	24	0.870409	Decile 10	Vigintile 19	Expr 20-30%
ENSG00000188386.5	ENST00000374806.1	3387	3166.89	1	0.01	0.01	1	0	0.02	0.02	0.000354541	0.0532197	0.473316	0.000299633	0.0470668	0.473556	chr9	101591615	101595001	101593308	-	protein_coding	KNOWN	PPP3R2	1	1	-0.330815	Decile 5	Vigintile 9	Expr 0-10%
ENSG00000188389.10	ENST00000334409.9,ENST00000343705.3,ENST00000418831.1	2114	1893.89	17	0.33	0.28	17	0	0.71	0.62	0.275494	1.31488	0.254622	0.243625	1.16346	0.25451	chr2	241849881	241858908	241854394	-	protein_coding	KNOWN	PDCD1	3	5	1.42517	Decile 10	Vigintile 20	Expr 10-20%
ENSG00000188393.8	ENST00000339766.8,ENST00000455827.1	732	511.91	28	2.04	1.72	28	0	2.05	1.81	1.33023	2.77539	0.122604	1.17575	2.45391	0.12251	chr12	9898673	9932381	9915527	-	protein_coding	KNOWN	CLEC2A	2	5	0.206881	Decile 8	Vigintile 16	Expr 20-30%
ENSG00000188394.6	ENST00000373642.1	1170	949.89	2	0.08	0.07	1.27	0.78	0.08	0.07	6.15897e-07	0.204231	0.522621	5.44984e-07	0.180661	0.522722	chr9	123034527	123035696	123035111	+	protein_coding	KNOWN	GPR21	1	1	-0.033838	Decile 7	Vigintile 14	Expr 0-10%
ENSG00000188396.3	ENST00000339355.2	763	542.9	1	0.07	0.06	1	0	0.13	0.11	0.00315633	0.310617	0.475675	0.00268293	0.274656	0.475817	chr1	44805913	44806675	44806294	-	protein_coding	KNOWN	TCTEX1D4	1	1	1.14224	Decile 10	Vigintile 20	Expr 0-10%
ENSG00000188404.8	ENST00000236147.4,ENST00000460650.5,ENST00000463108.5,ENST00000466340.1,ENST00000479657.5,ENST00000497295.1	973.33	755.36	0	0	0	0	0	4.45	3.93	0.112825	12.6328	0.598331	0.0924432	11.1688	0.598264	chr1	169690667	169711698	169701182	-	protein_coding	KNOWN	SELL	6	9	-0.288867	Decile 5	Vigintile 10	Non-expressed
ENSG00000188408.5	ENST00000602297.1	1216	995.89	0	0	0	0	0	0.04	0.03	5.99917e-07	0.10543	0.658446	5.3116e-07	0.0932884	0.658439	chrX	26216169	26218270	26217219	+	protein_coding	KNOWN	MAGEB5	1	2	-0.261875	Decile 5	Vigintile 10	Non-expressed
ENSG00000188419.13	ENST00000357749.6,ENST00000467744.2,ENST00000483950.1,ENST00000487515.1,ENST00000615443.1	4925.25	4705.14	501	3.97	3.34	501	0	4.34	3.83	3.54451	5.34902	0.0674959	3.13828	4.73686	0.0675105	chrX	85861180	86047562	85954371	-	protein_coding	KNOWN	CHM	5	15	-0.381414	Decile 4	Vigintile 8	Expr 30-40%
ENSG00000188425.3	ENST00000341294.3	1657	1436.89	5	0.13	0.11	5	0	0.15	0.13	0.0440678	0.267029	0.272924	0.0389512	0.236195	0.27286	chr19	45913214	45914870	45914042	-	protein_coding	KNOWN	NANOS2	1	1	1.292	Decile 10	Vigintile 20	Expr 0-10%
ENSG00000188428.17	ENST00000244777.6,ENST00000397457.6,ENST00000475998.1,ENST00000486432.1,ENST00000627748.2	2514.63	2294.51	364.67	5.92	4.98	359.71	3.7	6.5	5.75	5.2532	7.9506	0.0716863	4.65914	7.04589	0.0716428	chr6	8013567	8064414	8038990	-	protein_coding	KNOWN	BLOC1S5	5	6	-0.358918	Decile 5	Vigintile 9	Expr 40-50%
ENSG00000188452.13	ENST00000339098.9,ENST00000374967.6,ENST00000374969.6,ENST00000374970.6,ENST00000409440.7,ENST00000410087.7,ENST00000421817.5,ENST00000452174.5,ENST00000460319.5,ENST00000466715.5,ENST00000476070.1,ENST00000479558.5,ENST00000494398.5,ENST00000497337.1	3208	2987.89	15	0.19	0.16	15	0	0.83	0.73	0.437584	1.27005	0.1752	0.382638	1.11891	0.175181	chr2	181536676	181680665	181608670	-	protein_coding	KNOWN	CERKL	14	14	-0.617895	Decile 2	Vigintile 4	Expr 10-20%
ENSG00000188467.10	ENST00000341459.7,ENST00000449382.2,ENST00000463289.1,ENST00000482911.2	1388	1167.89	1.22	0.04	0.03	2.57	1.49	0.21	0.19	0.0364254	0.440729	0.35059	0.0301951	0.388018	0.35057	chr15	48120972	48142672	48131822	+	protein_coding	KNOWN	SLC24A5	4	9	-0.105871	Decile 7	Vigintile 13	Expr 0-10%
ENSG00000188483.7	ENST00000372491.3	2711	2490.89	23.13	0.35	0.29	23.12	0.32	0.34	0.3	0.210938	0.480094	0.138809	0.186463	0.424489	0.138805	chr9	129175552	129178262	129176907	-	protein_coding	KNOWN	IER5L	1	1	1.23882	Decile 10	Vigintile 20	Expr 10-20%
ENSG00000188486.3	ENST00000375167.1,ENST00000530167.1	1579.69	1359.57	2702.05	74.04	62.32	2702	1.3	70.13	62	67.3837	72.7793	0.0131616	59.6602	64.4237	0.0131156	chr11	119093854	119095467	119094660	-	protein_coding	KNOWN	H2AFX	2	2	1.18159	Decile 10	Vigintile 20	Expr 90-91%
ENSG00000188487.11	ENST00000379554.7,ENST00000379556.7,ENST00000424273.5,ENST00000447214.6,ENST00000525218.1,ENST00000526102.1,ENST00000528567.5,ENST00000530161.5	1737.01	1516.9	12	0.29	0.25	12	0	0.49	0.44	0.240255	0.771384	0.190138	0.212443	0.682327	0.190174	chr11	15112424	15247208	15179816	+	protein_coding	KNOWN	INSC	8	13	-0.188035	Decile 6	Vigintile 12	Expr 10-20%
ENSG00000188488.13	ENST00000329597.11,ENST00000553511.1,ENST00000553780.5,ENST00000554220.5,ENST00000554276.1,ENST00000554633.5,ENST00000554760.5,ENST00000554866.5,ENST00000555681.1,ENST00000556064.1,ENST00000556730.1,ENST00000556775.5,ENST00000557598.1	2092.07	1871.96	70	1.39	1.17	70	0	2.44	2.15	1.70111	3.20239	0.107149	1.50817	2.83524	0.107203	chr14	94561442	94593120	94577281	+	protein_coding	KNOWN	SERPINA5	13	7	0.256596	Decile 8	Vigintile 16	Expr 20-30%
ENSG00000188493.14	ENST00000378313.6,ENST00000469741.6,ENST00000470681.5,ENST00000594163.1,ENST00000596809.5,ENST00000596940.5,ENST00000597507.1,ENST00000598352.1,ENST00000598485.6,ENST00000600139.1	2248.49	2028.38	1266	23.25	19.57	1266	0	23.14	20.46	21.3848	24.9835	0.0265547	18.9314	22.1117	0.0265913	chr19	40740856	40751553	40746204	-	protein_coding	KNOWN	C19orf54	10	9	1.35502	Decile 10	Vigintile 20	Expr 70-80%
ENSG00000188501.11	ENST00000341509.9,ENST00000537670.5,ENST00000562179.1,ENST00000563438.1,ENST00000565875.5	1910.53	1690.43	157.08	3.46	2.91	157.16	1.95	8.47	7.49	2.85198	18.5617	0.359694	2.54334	16.4452	0.359576	chr15	66547179	66565979	66556579	-	protein_coding	KNOWN	LCTL	5	13	0.219902	Decile 8	Vigintile 16	Expr 30-40%
ENSG00000188505.4	ENST00000339852.4	1978	1757.89	72	1.53	1.28	72	0	1.46	1.29	1.13218	1.79674	0.0786614	1.00411	1.59199	0.0787183	chr19	39196961	39201884	39199422	+	protein_coding	KNOWN	NCCRP1	1	6	1.48902	Decile 10	Vigintile 20	Expr 20-30%
ENSG00000188508.10	ENST00000338897.3,ENST00000479340.1,ENST00000484218.6	491	271	11	1.51	1.27	11	0	1.85	1.64	0.946261	2.86195	0.181517	0.845042	2.53884	0.181422	chr19	35487324	35495558	35491441	-	protein_coding	KNOWN	KRTDAP	3	6	1.16523	Decile 10	Vigintile 20	Expr 20-30%
ENSG00000188517.14	ENST00000399126.1,ENST00000399127.5,ENST00000399132.5,ENST00000494183.5,ENST00000505377.1,ENST00000505591.1,ENST00000512961.5,ENST00000610288.4,ENST00000622134.4	2763.33	2543.26	118	1.73	1.45	118	0	2.57	2.27	1.47553	3.88045	0.166105	1.32671	3.45483	0.166222	chr4	108810721	109302657	109056689	-	protein_coding	KNOWN	COL25A1	9	38	-0.605005	Decile 2	Vigintile 4	Expr 20-30%
ENSG00000188522.14	ENST00000345041.4,ENST00000388995.10,ENST00000399096.2,ENST00000580115.1	5218.65	4998.54	1844.99	13.75	11.57	1844.97	0.16	13.31	11.77	12.5574	14.1065	0.0191225	11.1031	12.4727	0.0191463	chr17	18968789	19004804	18986796	-	protein_coding	KNOWN	FAM83G	4	6	0.874638	Decile 10	Vigintile 19	Expr 60-70%
ENSG00000188523.8	ENST00000343036.6,ENST00000393215.7,ENST00000393216.2	1524.18	1304.06	28	0.8	0.67	28	0	0.86	0.76	0.542911	1.18812	0.129328	0.479633	1.05087	0.129249	chr9	132410043	132573317	132491680	+	protein_coding	KNOWN	CFAP77	3	7	0.78388	Decile 10	Vigintile 19	Expr 20-30%
ENSG00000188529.14	ENST00000338597.9,ENST00000341154.10,ENST00000343255.9,ENST00000344989.10,ENST00000374452.9,ENST00000374453.7,ENST00000453840.7,ENST00000469303.1,ENST00000473754.1,ENST00000473858.5,ENST00000484146.6,ENST00000485292.1,ENST00000485841.5,ENST00000492112.2,ENST00000495785.1,ENST00000497214.1	1943.66	1723.55	4968	107.38	90.38	4968	0	103	91.07	98.9371	107.255	0.0139036	87.5251	94.8744	0.0139301	chr1	23964804	23980927	23972865	-	protein_coding	KNOWN	SRSF10	16	7	0.818031	Decile 10	Vigintile 19	Expr 93-94%
ENSG00000188536.12	ENST00000251595.10,ENST00000397806.1,ENST00000482565.1,ENST00000484216.1	605	384.94	15.15	1.47	1.23	14.04	4.31	1.82	1.61	0.675297	2.94446	0.224416	0.598439	2.60561	0.224461	chr16	172847	173710	173278	+	protein_coding	KNOWN	HBA2	4	3	1.74613	Decile 10	Vigintile 20	Expr 20-30%
ENSG00000188542.9	ENST00000343217.6,ENST00000405954.1,ENST00000438823.1,ENST00000479788.5,ENST00000497221.1	1232.59	1012.54	58.3	2.15	1.81	58.31	0.46	2.42	2.14	1.50663	3.44168	0.140053	1.32584	3.03848	0.140146	chr2	240560054	240564014	240562034	+	protein_coding	KNOWN	DUSP28	5	3	0.787967	Decile 10	Vigintile 19	Expr 20-30%
ENSG00000188549.12	ENST00000382688.8,ENST00000397536.6,ENST00000557973.1,ENST00000558858.1,ENST00000558912.1,ENST00000559313.5,ENST00000560922.1	3410.19	3190.1	66	0.77	0.65	66	0	1.3	1.15	0.661272	2.07868	0.188215	0.588492	1.84199	0.188384	chr15	40331452	40340967	40336209	-	protein_coding	KNOWN	C15orf52	7	11	0.842604	Decile 10	Vigintile 19	Expr 20-30%
ENSG00000188554.13	ENST00000341165.10,ENST00000542611.5,ENST00000585505.1,ENST00000586650.5,ENST00000589872.1,ENST00000590996.5,ENST00000592304.1,ENST00000617399.1	3850.85	3630.74	1882.92	19.32	16.26	1882.9	2.16	18.55	16.41	17.4235	19.7669	0.0215686	15.3912	17.4621	0.0215927	chr17	43170481	43211689	43191085	+	protein_coding	KNOWN	NBR1	8	21	0.738817	Decile 10	Vigintile 19	Expr 60-70%
ENSG00000188558.5	ENST00000343414.5	951	730.89	0	0	0	0	0	0.05	0.04	1.19629e-07	0.142998	0.657633	1.05654e-07	0.126517	0.657679	chr1	248521647	248522597	248522122	+	protein_coding	KNOWN	OR2G6	1	1	-0.06061	Decile 7	Vigintile 13	Non-expressed
ENSG00000188559.13	ENST00000202677.11,ENST00000424981.1,ENST00000427175.2,ENST00000430436.5,ENST00000495793.1,ENST00000620717.4	7470.46	7250.35	1551	7.97	6.71	1551	0	8.11	7.17	7.24828	9.01928	0.0368134	6.42501	7.99082	0.036743	chr20	20389552	20712488	20551020	-	protein_coding	KNOWN	RALGAPA2	6	40	-0.014567	Decile 7	Vigintile 14	Expr 40-50%
ENSG00000188566.11	ENST00000344894.9,ENST00000371521.8,ENST00000427047.6,ENST00000458322.2,ENST00000612145.1,ENST00000613750.1	2165.65	1945.55	964	18.46	15.54	964	0	17.72	15.66	16.3666	19.1638	0.0269531	14.4736	16.9483	0.0269383	chr9	137205670	137217009	137211339	+	protein_coding	KNOWN	NDOR1	6	14	1.95898	Decile 10	Vigintile 20	Expr 60-70%
ENSG00000188573.7	ENST00000338333.4	1519	1298.89	231	6.63	5.58	231	0	6.3	5.57	5.48808	7.11439	0.0443552	4.86953	6.30841	0.0443058	chr5	168529116	168530634	168529875	+	protein_coding	KNOWN	FBLL1	1	1	-0.145205	Decile 6	Vigintile 12	Expr 40-50%
ENSG00000188580.13	ENST00000368416.5,ENST00000368417.5,ENST00000476571.1,ENST00000545433.2,ENST00000546092.2	3052	2831.89	4	0.05	0.04	4	0	29.62	26.19	0.0748689	88.843	0.655271	0.0537461	78.5812	0.655282	chr6	123804141	124825657	124314899	+	protein_coding	KNOWN	NKAIN2	5	8	-0.757539	Decile 1	Vigintile 2	Expr 0-10%
ENSG00000188581.8	ENST00000306271.4	903	682.89	0	0	0	0	0	0.05	0.05	3.62583e-08	0.15389	0.655622	1.24411e-06	0.136176	0.655622	chr17	41040559	41041461	41041010	-	protein_coding	KNOWN	KRTAP1-1	1	1	0.149882	Decile 8	Vigintile 16	Non-expressed
ENSG00000188582.8	ENST00000340634.4,ENST00000492509.5,ENST00000498470.1	2452	2231.89	99	1.65	1.39	98.66	0.61	1.87	1.65	1.34106	2.52061	0.0996638	1.18521	2.22881	0.0995715	chr3	142949164	142963682	142956423	-	protein_coding	KNOWN	PAQR9	3	3	-0.256502	Decile 6	Vigintile 11	Expr 20-30%
ENSG00000188596.9	ENST00000342887.1,ENST00000524981.8,ENST00000550977.2,ENST00000553778.6,ENST00000554108.6,ENST00000554621.1,ENST00000554821.1,ENST00000556591.1	1573.22	1353.11	5	0.14	0.12	5	0	0.48	0.43	0.164155	0.865423	0.261065	0.144927	0.765013	0.26108	chr12	96489571	96875555	96682563	+	protein_coding	KNOWN	CFAP54	8	68	-0.405362	Decile 4	Vigintile 8	Expr 0-10%
ENSG00000188603.16	ENST00000333496.13,ENST00000355477.9,ENST00000357806.11,ENST00000357857.13,ENST00000359984.11,ENST00000360019.6,ENST00000395653.8,ENST00000561505.1,ENST00000561689.5,ENST00000563874.5,ENST00000564091.5,ENST00000564574.5,ENST00000565047.1,ENST00000565140.5,ENST00000565236.1,ENST00000565316.5,ENST00000565354.5,ENST00000565688.5,ENST00000565778.5,ENST00000566040.1,ENST00000566057.5,ENST00000566083.5,ENST00000566472.1,ENST00000566816.1,ENST00000566824.5,ENST00000567160.1,ENST00000567495.5,ENST00000567804.1,ENST00000567963.5,ENST00000568076.5,ENST00000568422.5,ENST00000568443.1,ENST00000568452.5,ENST00000568472.5,ENST00000568497.5,ENST00000568558.5,ENST00000569030.5,ENST00000569430.5,ENST00000628023.2,ENST00000631023.2	1574.15	1354.03	881.23	24.25	20.41	876.52	7.56	26.37	23.31	24.1349	28.6611	0.0294367	21.3266	25.3276	0.0293881	chr16	28477279	28495575	28486427	-	protein_coding	KNOWN	CLN3	40	17	1.11745	Decile 10	Vigintile 20	Expr 70-80%
ENSG00000188610.12	ENST00000355228.8,ENST00000369390.7,ENST00000452190.2,ENST00000468129.2,ENST00000471903.6,ENST00000616749.1,ENST00000619376.4	2066.35	1846.24	394.31	7.96	6.7	394.93	13.72	8.73	7.72	6.87567	10.6223	0.0753882	6.10867	9.42575	0.0754439	chr1	121167646	121185539	121176592	-	protein_coding	KNOWN	FAM72B	7	5	-0.202085	Decile 6	Vigintile 11	Expr 40-50%
ENSG00000188611.14	ENST00000329428.10,ENST00000395526.8,ENST00000443575.5,ENST00000447815.5,ENST00000474434.2,ENST00000489640.5	1227.8	1007.76	75.84	2.8	2.36	77.19	5.3	3.02	2.67	1.6508	4.46098	0.163679	1.46243	3.9496	0.163575	chr10	50182778	50248610	50215694	-	protein_coding	KNOWN	ASAH2	6	20	-0.394253	Decile 4	Vigintile 8	Expr 30-40%
ENSG00000188612.11	ENST00000314523.7,ENST00000420826.6,ENST00000578238.2	1449	1228.93	6762.1	204.99	172.53	6761.06	5	193.96	171.5	183.735	204.227	0.0184154	162.593	180.68	0.0184139	chr17	75165586	75182983	75174284	-	protein_coding	KNOWN	SUMO2	3	4	1.24749	Decile 10	Vigintile 20	Expr 96-97%
ENSG00000188613.6	ENST00000340087.5,ENST00000425699.2	1696.62	1476.51	98	2.47	2.08	98	0	2.38	2.11	1.7855	3.01181	0.0885054	1.57975	2.66426	0.0886514	chr10	119029716	119033732	119031724	+	protein_coding	KNOWN	NANOS1	2	1	0.324345	Decile 9	Vigintile 17	Expr 30-40%
ENSG00000188620.9	ENST00000357878.5	1173	952.89	0	0	0	0	0	0.04	0.03	3.93692e-08	0.111059	0.655167	3.48079e-08	0.0982665	0.655319	chr10	123135962	123137741	123136851	+	protein_coding	KNOWN	HMX3	1	2	0.247893	Decile 8	Vigintile 16	Non-expressed
ENSG00000188624.2	ENST00000341415.2	662	441.92	2	0.17	0.14	2	0	0.24	0.21	0.0268764	0.510172	0.388985	0.0233918	0.451259	0.389025	chr19	46120071	46124674	46122372	-	protein_coding	KNOWN	IGFL3	1	4	1.05184	Decile 10	Vigintile 20	Expr 0-10%
ENSG00000188626.6	ENST00000563027.1,ENST00000563213.1	1231.5	1011.42	0	0	0	0.24	0.56	0.13	0.11	0.00165157	0.338161	0.526765	0.00148816	0.299181	0.526765	chr15	28701954	28738384	28720169	-	protein_coding	KNOWN	GOLGA8M	2	19	0.281547	Decile 9	Vigintile 17	Non-expressed
ENSG00000188629.11	ENST00000343499.8,ENST00000589262.5,ENST00000590616.2,ENST00000592912.5	1748.7	1528.6	101.3	2.47	2.08	86.8	19	2.27	2.01	1.16499	3.32166	0.161079	1.03427	2.94119	0.161032	chr19	9363020	9382617	9372818	+	protein_coding	KNOWN	ZNF177	4	9	0.465341	Decile 9	Vigintile 18	Expr 30-40%
ENSG00000188636.3	ENST00000341255.3	5495	5274.89	2214	15.64	13.16	2214	0	14.8	13.09	14.1806	15.4101	0.0142582	12.5623	13.6507	0.0142545	chr22	44492572	44498298	44495435	-	protein_coding	KNOWN	LDOC1L	1	2	0.869885	Decile 10	Vigintile 19	Expr 60-70%
ENSG00000188641.12	ENST00000306031.5,ENST00000370192.7,ENST00000460019.1,ENST00000474241.1	2352.57	2132.48	18	0.31	0.26	18	0	0.48	0.42	0.199201	0.808006	0.224669	0.17916	0.717713	0.224441	chr1	97077743	97921049	97499396	-	protein_coding	KNOWN	DPYD	4	23	-0.646293	Decile 2	Vigintile 3	Expr 10-20%
ENSG00000188643.10	ENST00000368703.6,ENST00000368704.5,ENST00000368705.2,ENST00000368706.8,ENST00000474991.1	1090.78	870.67	298	12.75	10.73	298	0	12.39	10.95	10.9612	13.8331	0.0400988	9.69565	12.2347	0.0400354	chr1	153606886	153613145	153610015	-	protein_coding	KNOWN	S100A16	5	3	0.967396	Decile 10	Vigintile 19	Expr 50-60%
ENSG00000188647.12	ENST00000340434.4,ENST00000377200.9,ENST00000415701.6,ENST00000467511.1,ENST00000472967.2,ENST00000474925.2	3407.09	3186.99	2466	28.83	24.26	2466	0	27.66	24.46	25.5064	30.0365	0.0279303	22.5389	26.5355	0.0279424	chr9	69709522	69759959	69734740	-	protein_coding	KNOWN	PTAR1	6	8	-0.162533	Decile 6	Vigintile 12	Expr 70-80%
ENSG00000188649.11	ENST00000344386.3,ENST00000410012.6,ENST00000424464.5	1473	1252.89	0	0	0	0	0	0.1	0.09	0.00700566	0.233423	0.415129	0.00670698	0.206918	0.415253	chr10	96000091	96032684	96016387	+	protein_coding	KNOWN	CC2D2B	3	12	-0.021411	Decile 7	Vigintile 14	Non-expressed
ENSG00000188655.10	ENST00000338904.7,ENST00000404716.7,ENST00000429244.6,ENST00000553541.5,ENST00000553706.5,ENST00000554964.5,ENST00000555230.5,ENST00000556208.5,ENST00000557068.5,ENST00000557209.1,ENST00000611135.1	1049	828.89	1	0.04	0.04	1	0	0.41	0.36	0.187863	0.657733	0.202045	0.166034	0.581674	0.202161	chr14	20556093	20560931	20558512	-	protein_coding	KNOWN	RNASE9	11	5	0.420869	Decile 9	Vigintile 17	Expr 0-10%
ENSG00000188659.9	ENST00000339465.5,ENST00000562097.5,ENST00000565006.1,ENST00000565432.1,ENST00000565501.1,ENST00000566205.1,ENST00000566861.5,ENST00000569120.1	411.76	191.93	15	2.91	2.45	15	0	4.41	3.9	1.91473	7.39062	0.217386	1.69456	6.54009	0.217182	chr15	82262810	82284930	82273870	+	protein_coding	KNOWN	SAXO2	8	4	0.1367	Decile 8	Vigintile 15	Expr 30-40%
ENSG00000188672.16	ENST00000243186.10,ENST00000294413.11,ENST00000340849.8,ENST00000346452.8,ENST00000349320.7,ENST00000349438.8,ENST00000374352.6,ENST00000413854.5,ENST00000495048.1,ENST00000527187.5,ENST00000527747.5,ENST00000533771.1	874.86	654.83	3	0.17	0.14	3	0	0.78	0.69	0.335355	1.3017	0.2193	0.29997	1.15461	0.219298	chr1	25362249	25430192	25396220	-	protein_coding	KNOWN	RHCE	12	12	0.527532	Decile 9	Vigintile 18	Expr 0-10%
ENSG00000188674.10	ENST00000341287.8,ENST00000423952.2,ENST00000428015.5,ENST00000449053.1,ENST00000451342.5,ENST00000451346.5,ENST00000453017.5	460	240.02	2	0.31	0.26	2	0	0.88	0.77	0.295392	1.57327	0.263912	0.258651	1.38915	0.263957	chr2	208165343	208190073	208177708	-	protein_coding	KNOWN	C2orf80	7	9	-0.311756	Decile 5	Vigintile 10	Expr 10-20%
ENSG00000188676.13	ENST00000343295.8,ENST00000389060.8,ENST00000418094.1,ENST00000502986.2	2030.81	1810.69	4	0.08	0.07	4	0	0.16	0.14	0.0521622	0.282345	0.263492	0.0461763	0.249797	0.263583	chr8	39934614	40016391	39975502	+	protein_coding	KNOWN	IDO2	4	11	0.07414	Decile 8	Vigintile 15	Expr 0-10%
ENSG00000188677.14	ENST00000338758.11,ENST00000402876.3,ENST00000404989.1,ENST00000406477.7,ENST00000444029.5,ENST00000477438.1,ENST00000477795.1,ENST00000484345.1,ENST00000495824.1,ENST00000619710.4	1978.38	1758.28	477	10.11	8.51	477	0	17.8	15.74	9.11542	33.0847	0.245655	8.03743	29.2397	0.245848	chr22	43999211	44172949	44086080	+	protein_coding	KNOWN	PARVB	10	14	0.862732	Decile 10	Vigintile 19	Expr 50-60%
ENSG00000188687.15	ENST00000346834.8,ENST00000358683.8,ENST00000377632.5,ENST00000377634.8,ENST00000394019.6,ENST00000423644.5,ENST00000425249.5,ENST00000432728.1,ENST00000436454.1,ENST00000444570.5,ENST00000479776.1,ENST00000480696.1,ENST00000483195.5	3147.1	2927.01	21.57	0.27	0.23	22.26	2.44	0.8	0.71	0.379559	1.26583	0.196125	0.33658	1.1208	0.196219	chr2	74216242	74343414	74279828	-	protein_coding	KNOWN	SLC4A5	13	31	0.728683	Decile 10	Vigintile 19	Expr 10-20%
ENSG00000188690.12	ENST00000368774.1,ENST00000368778.7,ENST00000368786.5,ENST00000368797.8,ENST00000420761.5,ENST00000462490.5,ENST00000464267.1,ENST00000465577.5,ENST00000470483.1,ENST00000484541.5,ENST00000616800.4,ENST00000622016.4	1314.32	1094.21	1016	34.59	29.11	1016	0	33.65	29.75	31.0535	36.1366	0.0259666	27.5273	32.0162	0.0259898	chr10	125784980	125823248	125804114	-	protein_coding	KNOWN	UROS	12	10	0.187623	Decile 8	Vigintile 16	Expr 70-80%
ENSG00000188691.5	ENST00000340110.3,ENST00000532411.2	840	619.9	0	0	0	0	0	0.12	0.1	0.00289103	0.280494	0.478328	0.00266675	0.248276	0.478344	chr11	5967177	5968494	5967835	-	protein_coding	KNOWN	OR56A5	2	2	-0.633985	Decile 2	Vigintile 4	Non-expressed
ENSG00000188694.5	ENST00000340345.5	1650	1429.89	0	0	0	0	0	0.02	0.02	7.28947e-07	0.0738501	0.653799	6.4433e-07	0.0653459	0.653957	chr21	30281309	30282958	30282133	-	protein_coding	KNOWN	KRTAP24-1	1	1	-0.459031	Decile 4	Vigintile 7	Non-expressed
ENSG00000188706.12	ENST00000357166.10,ENST00000371064.7,ENST00000406492.2,ENST00000433917.5,ENST00000491039.1	3495.34	3275.22	1329	15.12	12.72	1329	0	14.8	13.09	13.7122	15.9152	0.0251798	12.1364	14.0866	0.0251911	chrX	129803288	129843909	129823598	-	protein_coding	KNOWN	ZDHHC9	5	11	0.207554	Decile 8	Vigintile 16	Expr 60-70%
ENSG00000188707.5	ENST00000343855.5	2933	2712.89	505	6.93	5.84	505	0	6.57	5.81	6.00298	7.14456	0.0300602	5.31044	6.31879	0.0300366	chr7	150329789	150332721	150331255	+	protein_coding	KNOWN	ZBED6CL	1	1	1.07851	Decile 10	Vigintile 20	Expr 40-50%
ENSG00000188710.2	ENST00000343079.1,ENST00000623824.1	1658	1437.89	2	0.05	0.04	2	0	0.26	0.23	0.0196606	0.63979	0.453306	0.0173725	0.566009	0.45324	chr9	130892702	130896812	130894757	-	protein_coding	KNOWN	QRFP	2	3	1.25198	Decile 10	Vigintile 20	Expr 0-10%
ENSG00000188716.5	ENST00000338487.5	663	442.92	0	0	0	0	0	0.08	0.07	3.67539e-06	0.238062	0.654593	3.25318e-06	0.210565	0.654532	chr10	75037836	75058514	75048175	-	protein_coding	KNOWN	DUPD1	1	3	0.164	Decile 8	Vigintile 16	Non-expressed
ENSG00000188725.7	ENST00000339020.7,ENST00000507416.1	964.12	744.06	661.67	33.13	27.88	661.42	0.89	31.42	27.78	27.9903	34.906	0.0377407	24.7422	30.8607	0.0377547	chr5	61157709	61162474	61160091	-	protein_coding	KNOWN	SMIM15	2	4	-0.567249	Decile 3	Vigintile 5	Expr 70-80%
ENSG00000188729.6	ENST00000339051.2,ENST00000445281.5	1768	1547.97	0	0	0	0	0	0.21	0.18	0.00106029	0.598635	0.608324	0.000228961	0.529193	0.608282	chr3	191199241	191265615	191232428	+	protein_coding	KNOWN	OSTN	2	4	-0.51448	Decile 3	Vigintile 6	Non-expressed
ENSG00000188730.4	ENST00000340652.4	11299	11078.9	45	0.15	0.13	45	0	0.15	0.13	0.105969	0.190798	0.0998386	0.0939063	0.168927	0.0998908	chr7	49773661	49921950	49847805	+	protein_coding	KNOWN	VWC2	1	4	-0.304069	Decile 5	Vigintile 10	Expr 0-10%
ENSG00000188732.10	ENST00000344962.8,ENST00000409192.7,ENST00000409653.5,ENST00000409994.3,ENST00000429719.5,ENST00000446234.6,ENST00000462546.5,ENST00000483090.1	1005.27	785.16	507	24.06	20.25	507	0	23.03	20.36	20.7973	25.2866	0.0338031	18.4065	22.3814	0.033782	chr7	23680130	23703249	23691689	+	protein_coding	KNOWN	FAM221A	8	8	0.126229	Decile 8	Vigintile 15	Expr 70-80%
ENSG00000188735.12	ENST00000342607.10,ENST00000411958.2,ENST00000416147.6,ENST00000449592.6,ENST00000538055.1,ENST00000540377.1,ENST00000541467.1	5900.4	5680.29	2111.17	13.85	11.65	2111.2	22.74	13.65	12.07	12.5534	14.7889	0.0283472	11.1024	13.0797	0.0282738	chr12	121712752	121783001	121747876	+	protein_coding	KNOWN	TMEM120B	7	13	1.21644	Decile 10	Vigintile 20	Expr 60-70%
ENSG00000188738.13	ENST00000343098.9,ENST00000415915.5,ENST00000424728.5,ENST00000429412.1,ENST00000465275.1,ENST00000469367.1,ENST00000611759.1	4615.65	4395.65	103	0.87	0.73	103	0	1.21	1.07	0.465728	2.16127	0.259698	0.406154	1.90661	0.259775	chr2	185738628	185833290	185785959	+	protein_coding	KNOWN	FSIP2	7	23	-0.746011	Decile 1	Vigintile 2	Expr 20-30%
ENSG00000188739.14	ENST00000408888.7,ENST00000429912.1,ENST00000447801.5,ENST00000468751.5,ENST00000474086.5,ENST00000475960.1,ENST00000476261.5,ENST00000485019.1,ENST00000486751.5,ENST00000495224.1	750.54	530.53	969.19	68.06	57.28	967.43	16.81	65.7	58.09	57.8255	73.2704	0.0399178	51.1985	64.8624	0.0399007	chr1	235131183	235161457	235146320	-	protein_coding	KNOWN	RBM34	10	11	0.431093	Decile 9	Vigintile 17	Expr 80-90%
ENSG00000188747.8	ENST00000341349.6,ENST00000392815.2	1678	1457.89	17	0.43	0.37	17	0	0.47	0.42	0.268575	0.684539	0.154695	0.240527	0.608472	0.154605	chr9	137423350	137434406	137428878	+	protein_coding	KNOWN	NOXA1	2	14	1.69509	Decile 10	Vigintile 20	Expr 10-20%
ENSG00000188760.10	ENST00000344458.6,ENST00000373883.3,ENST00000421791.1,ENST00000451952.1	2223.04	2002.93	469	8.72	7.34	469	0	8.62	7.62	7.72464	9.47302	0.0345257	6.84311	8.39021	0.0345211	chr2	219543663	219550595	219547129	+	protein_coding	KNOWN	TMEM198	4	6	1.41791	Decile 10	Vigintile 20	Expr 50-60%
ENSG00000188761.11	ENST00000369580.3,ENST00000393316.7,ENST00000393320.3,ENST00000471267.1,ENST00000486485.1,ENST00000488450.1	1084	863.89	1	0.04	0.04	1	0	1.78	1.58	0.288425	3.78117	0.370221	0.251786	3.34214	0.370183	chr1	113878168	113887547	113882857	-	protein_coding	KNOWN	BCL2L15	6	4	0.117495	Decile 8	Vigintile 15	Expr 0-10%
ENSG00000188763.4	ENST00000344575.4	2338	2117.89	124	2.18	1.84	124	0	2.08	1.84	1.72584	2.45482	0.0601653	1.52362	2.1683	0.0601416	chr7	73433783	73436120	73434951	+	protein_coding	KNOWN	FZD9	1	1	1.2417	Decile 10	Vigintile 20	Expr 30-40%
ENSG00000188766.12	ENST00000338502.8,ENST00000586301.5,ENST00000586958.1,ENST00000587013.5,ENST00000587564.2,ENST00000587947.5,ENST00000590962.1	1467.6	1247.55	235	7.02	5.91	235	0	7.25	6.41	5.73797	8.90197	0.0760242	5.04475	7.84599	0.0760005	chr19	38388421	38399587	38394004	+	protein_coding	KNOWN	SPRED3	7	6	1.63567	Decile 10	Vigintile 20	Expr 40-50%
ENSG00000188770.9	ENST00000367222.6,ENST00000448911.1	1359	1138.89	32	1.05	0.88	32	0	1.17	1.04	0.759292	1.64147	0.129899	0.673967	1.45417	0.12977	chr1	203494143	203508864	203501503	+	protein_coding	KNOWN	OPTC	2	8	0.788921	Decile 10	Vigintile 19	Expr 20-30%
ENSG00000188771.4	ENST00000338832.3	1215	994.89	0	0	0	0.33	0.47	0.05	0.04	6.33742e-08	0.135241	0.635393	5.60661e-08	0.119723	0.635422	chr11	112248479	112260860	112254669	-	protein_coding	KNOWN	PLET1	1	4	-0.117543	Decile 7	Vigintile 13	Non-expressed
ENSG00000188778.4	ENST00000345060.4,ENST00000520341.1,ENST00000614635.1	2642	2421.89	10	0.15	0.13	10	0	0.27	0.24	0.10297	0.480678	0.248187	0.0905163	0.4246	0.248313	chr8	37962991	37966965	37964978	-	protein_coding	KNOWN	ADRB3	3	2	0.488318	Decile 9	Vigintile 18	Expr 0-10%
ENSG00000188779.10	ENST00000341418.9,ENST00000380035.2,ENST00000554054.5,ENST00000554240.5	3332	3111.89	1	0.01	0.01	1	0	0.05	0.05	0.0132334	0.100238	0.302949	0.0117299	0.088695	0.303198	chr15	67819704	67834561	67827132	+	protein_coding	KNOWN	SKOR1	4	15	0.409609	Decile 9	Vigintile 17	Expr 0-10%
ENSG00000188782.7	ENST00000338855.6,ENST00000456354.6,ENST00000518899.5,ENST00000611853.1	1683.86	1463.75	11	0.28	0.24	11	0	0.37	0.32	0.189175	0.559532	0.177059	0.167317	0.49511	0.177105	chr1	26190561	26202968	26196764	+	protein_coding	KNOWN	CATSPER4	4	11	0.986519	Decile 10	Vigintile 19	Expr 10-20%
ENSG00000188783.5	ENST00000343110.2	5747	5526.89	19	0.13	0.11	19	0	0.13	0.11	0.0742381	0.184066	0.150642	0.0654442	0.162689	0.150617	chr1	203475828	203491352	203483590	+	protein_coding	KNOWN	PRELP	1	3	0.499341	Decile 9	Vigintile 18	Expr 0-10%
ENSG00000188784.4	ENST00000375116.3	785	564.9	0	0	0	0	0	0.06	0.06	3.71989e-06	0.188157	0.659107	3.29462e-06	0.166557	0.659425	chr1	19920009	19923617	19921813	-	protein_coding	KNOWN	PLA2G2E	1	4	0.658107	Decile 9	Vigintile 18	Non-expressed
ENSG00000188785.11	ENST00000336128.11,ENST00000366197.9,ENST00000594668.5,ENST00000594693.5,ENST00000596282.5,ENST00000597047.1,ENST00000597400.5,ENST00000597576.1,ENST00000598895.5,ENST00000600442.5,ENST00000600927.1,ENST00000602086.5	1640.33	1420.25	251	6.58	5.54	249.41	1.53	7.52	6.65	5.99214	9.02874	0.0698198	5.3173	8.00411	0.069846	chr19	57389850	57402992	57396421	+	protein_coding	KNOWN	ZNF548	12	5	0.722316	Decile 10	Vigintile 19	Expr 40-50%
ENSG00000188786.9	ENST00000373036.4,ENST00000468190.1	4834.48	4614.44	609	4.92	4.14	609	0.04	4.9	4.34	3.02765	6.79942	0.137742	2.68632	6.02161	0.137638	chr1	37809567	37859620	37834593	-	protein_coding	KNOWN	MTF1	2	11	0.595025	Decile 9	Vigintile 18	Expr 40-50%
ENSG00000188800.5	ENST00000372766.3,ENST00000468258.1	645	424.94	0	0	0	0	0	0.17	0.15	0.00525419	0.417643	0.479052	0.00478395	0.369615	0.478959	chr1	40245947	40251691	40248819	+	protein_coding	KNOWN	TMCO2	2	3	0.378635	Decile 9	Vigintile 17	Non-expressed
ENSG00000188803.14	ENST00000343478.7,ENST00000409168.7,ENST00000432116.7,ENST00000441885.7	4296.83	4076.71	290	2.65	2.23	290	0	2.56	2.26	2.12327	2.98862	0.0586409	1.8769	2.64246	0.0586433	chr17	11241263	11564063	11402663	+	protein_coding	KNOWN	SHISA6	4	6	0.064633	Decile 8	Vigintile 15	Expr 30-40%
ENSG00000188807.12	ENST00000340305.9,ENST00000340381.10,ENST00000416541.5,ENST00000508400.1,ENST00000510900.1	3711.32	3491.2	1184	12.63	10.63	1184	0	12.2	10.79	11.4067	12.9946	0.0223919	10.1109	11.5159	0.0224004	chr1	9588922	9614873	9601897	+	protein_coding	KNOWN	TMEM201	5	11	1.27371	Decile 10	Vigintile 20	Expr 50-60%
ENSG00000188811.12	ENST00000379599.6,ENST00000379600.7,ENST00000470258.5,ENST00000473371.1,ENST00000485407.1,ENST00000610563.1	2410.33	2190.23	470	7.99	6.73	470	0	7.73	6.84	6.63518	8.89718	0.050118	5.88397	7.88465	0.0500048	chr13	39038306	39050109	39044207	+	protein_coding	KNOWN	NHLRC3	6	7	-0.465309	Decile 4	Vigintile 7	Expr 40-50%
ENSG00000188816.3	ENST00000339992.3	1628	1407.89	34	0.9	0.76	34	0	0.88	0.77	0.59264	1.16443	0.113516	0.52707	1.03262	0.113497	chr10	123148122	123150672	123149397	+	protein_coding	KNOWN	HMX2	1	2	0.377903	Decile 9	Vigintile 17	Expr 20-30%
ENSG00000188817.7	ENST00000343837.7,ENST00000469440.5,ENST00000496807.1	1781.33	1561.25	0	0	0	0	0	0.17	0.15	0.00676052	0.42699	0.476225	0.00573187	0.377589	0.476252	chr3	63652668	63679020	63665844	+	protein_coding	KNOWN	SNTN	3	5	-0.416288	Decile 4	Vigintile 8	Non-expressed
ENSG00000188818.12	ENST00000283441.12,ENST00000424784.3,ENST00000503758.6,ENST00000503880.1,ENST00000505815.1,ENST00000507800.1,ENST00000508951.1,ENST00000511193.1,ENST00000511539.1,ENST00000512190.1,ENST00000512775.1	1638.07	1418.01	968.53	25.45	21.42	967.88	3.25	25.71	22.73	22.7562	28.7984	0.0404458	20.1344	25.4771	0.0404415	chr5	795606	850986	823296	-	protein_coding	KNOWN	ZDHHC11	11	13	1.10869	Decile 10	Vigintile 20	Expr 70-80%
ENSG00000188820.12	ENST00000368604.2,ENST00000368605.2,ENST00000368606.7	673.18	453.13	16	1.32	1.11	16	0	1.49	1.31	0.764248	2.26447	0.179045	0.67691	2.00406	0.179046	chr6	116461370	116463779	116462574	+	protein_coding	KNOWN	FAM26F	3	3	-0.633931	Decile 2	Vigintile 4	Expr 20-30%
ENSG00000188822.7	ENST00000374472.4	5254	5033.89	0	0	0	0	0	0.01	0.01	1.57942e-08	0.0210928	0.655569	1.39739e-08	0.0186544	0.65555	chr1	23870526	23913362	23891944	-	protein_coding	KNOWN	CNR2	1	2	0.8172	Decile 10	Vigintile 19	Non-expressed
ENSG00000188827.10	ENST00000294008.3,ENST00000466154.5,ENST00000486524.1	6660.17	6440.05	932	5.39	4.54	932	0	5.14	4.54	4.78514	5.48874	0.0236418	4.23642	4.85809	0.0236035	chr16	3581181	3611598	3596389	-	protein_coding	KNOWN	SLX4	3	15	1.12859	Decile 10	Vigintile 20	Expr 40-50%
ENSG00000188828.11	ENST00000372617.4,ENST00000436213.5,ENST00000469567.1,ENST00000480725.1	1795	1574.89	5	0.12	0.1	5	0	7.62	6.74	0.0947797	22.8126	0.635603	0.0838609	20.177	0.635502	chrX	103707224	103728655	103717939	-	protein_coding	KNOWN	GLRA4	4	9	0.34593	Decile 9	Vigintile 17	Expr 0-10%
ENSG00000188833.9	ENST00000344119.6,ENST00000371506.6,ENST00000461823.1,ENST00000472938.5,ENST00000493135.1	2345.25	2125.14	37	0.65	0.55	37	0	0.79	0.7	0.52264	1.09004	0.120219	0.467568	0.969291	0.120262	chr9	137434364	137441816	137438090	-	protein_coding	KNOWN	ENTPD8	5	10	1.72396	Decile 10	Vigintile 20	Expr 10-20%
ENSG00000188846.13	ENST00000338970.10,ENST00000396203.6,ENST00000416518.1,ENST00000435633.5,ENST00000461368.1,ENST00000465280.1,ENST00000465325.1,ENST00000479563.5,ENST00000481798.1	963	742.9	18648	935.13	787.06	18647.4	12.47	968.72	856.54	875.411	1110.36	0.0462952	774.852	982.714	0.0462739	chr3	40457292	40468587	40462939	+	protein_coding	KNOWN	RPL14	9	6	0.130517	Decile 8	Vigintile 15	Expr 99-100%
ENSG00000188848.15	ENST00000502486.5,ENST00000504360.5,ENST00000611697.1	8578.46	8358.34	2369.99	10.56	8.89	2369.99	0.07	10.32	9.12	9.57336	11.2246	0.0274773	8.48209	9.94252	0.0274373	chr4	42110938	42152878	42131908	-	protein_coding	KNOWN	BEND4	3	6	-0.362396	Decile 5	Vigintile 9	Expr 50-60%
ENSG00000188859.6	ENST00000338353.3,ENST00000354422.3,ENST00000435676.2,ENST00000441649.1,ENST00000456900.1	2559.18	2339.07	132	2.1	1.77	132	0	2.05	1.81	1.62424	2.48104	0.0720612	1.43696	2.19541	0.0720177	chr1	166057426	166166969	166112197	-	protein_coding	KNOWN	FAM78B	5	3	-0.142165	Decile 6	Vigintile 12	Expr 20-30%
ENSG00000188868.13	ENST00000293725.9,ENST00000594577.5,ENST00000595977.5,ENST00000601858.1	2073.72	1853.61	81	1.63	1.37	81	0	1.91	1.69	1.33257	2.53569	0.109065	1.17407	2.23816	0.109133	chr19	12317477	12333720	12325598	-	protein_coding	KNOWN	ZNF563	4	5	0.856406	Decile 10	Vigintile 19	Expr 20-30%
ENSG00000188869.12	ENST00000359440.5,ENST00000558726.5,ENST00000559982.1	4641.13	4421.01	9.12	0.08	0.06	9.12	0.34	0.11	0.09	0.0499729	0.170449	0.199785	0.0441639	0.150745	0.199748	chr15	81331217	81374213	81352715	-	protein_coding	KNOWN	TMC3	3	22	0.137215	Decile 8	Vigintile 15	Expr 0-10%
ENSG00000188878.17	ENST00000319129.10,ENST00000585990.5,ENST00000586112.1,ENST00000586631.2,ENST00000586717.5,ENST00000586838.1,ENST00000588283.1,ENST00000588478.1,ENST00000590264.5,ENST00000592193.5,ENST00000593076.1	2505.57	2285.47	450.88	7.35	6.19	442.08	7.8	7.58	6.7	6.2885	8.89301	0.0589002	5.55945	7.86262	0.0589316	chr17	75909574	75941140	75925357	-	protein_coding	KNOWN	FBF1	11	29	1.7273	Decile 10	Vigintile 20	Expr 40-50%
ENSG00000188883.4	ENST00000340940.4,ENST00000393039.2	2145.95	1925.84	422	8.16	6.87	422	0	7.81	6.9	7.0415	8.58151	0.0340464	6.23929	7.60256	0.034057	chr7	139452690	139483712	139468201	-	protein_coding	KNOWN	KLRG2	2	5	0.234725	Decile 8	Vigintile 16	Expr 40-50%
ENSG00000188886.3	ENST00000342380.2,ENST00000470582.1	1296	1075.89	8	0.28	0.23	8	0	0.39	0.34	0.161567	0.665895	0.229039	0.139828	0.586085	0.229054	chr2	96123850	96138436	96131143	-	protein_coding	KNOWN	ASTL	2	9	0.720142	Decile 10	Vigintile 19	Expr 10-20%
ENSG00000188895.11	ENST00000339569.9,ENST00000398532.8,ENST00000577454.5,ENST00000578648.5,ENST00000578826.1,ENST00000579565.5,ENST00000580086.1,ENST00000581246.5,ENST00000582884.5,ENST00000582920.1,ENST00000583127.1	2429.49	2209.38	2376	40.06	33.72	2376	0	38.55	34.08	36.1202	40.8827	0.0215411	31.987	36.1971	0.021497	chr17	40122298	40136916	40129607	+	protein_coding	KNOWN	MSL1	11	10	1.45282	Decile 10	Vigintile 20	Expr 80-90%
ENSG00000188897.8	ENST00000595168.1,ENST00000595170.1,ENST00000596416.1,ENST00000598234.5,ENST00000599216.5,ENST00000600548.1,ENST00000600877.1,ENST00000612858.1	3393.01	3172.91	489	5.74	4.83	489	0	6.17	5.46	4.98397	7.38504	0.0667784	4.41354	6.53689	0.06673	chr16	11359845	11523588	11441716	-	protein_coding	KNOWN	CTD-3088G3.8	8	65	0.822921	Decile 10	Vigintile 19	Expr 40-50%
ENSG00000188906.13	ENST00000298910.11,ENST00000343742.6,ENST00000416796.5,ENST00000430804.5,ENST00000474202.1,ENST00000479187.5,ENST00000481256.1	4740	4519.89	3	0.02	0.02	3	0	0.28	0.25	0.0530231	0.58151	0.351032	0.0473092	0.514642	0.351024	chr12	40196744	40369285	40283014	+	protein_coding	KNOWN	LRRK2	7	51	-0.522188	Decile 3	Vigintile 6	Expr 0-10%
ENSG00000188909.4	ENST00000343035.2	830	609.89	1	0.06	0.05	1	0	0.12	0.1	0.00195749	0.275574	0.472429	0.00146648	0.243593	0.472353	chr11	122977570	122981720	122979645	-	protein_coding	KNOWN	BSX	1	3	0.156418	Decile 8	Vigintile 16	Expr 0-10%
ENSG00000188910.7	ENST00000373362.3,ENST00000373366.2	1917.24	1697.13	40	0.88	0.74	40	0	0.86	0.76	0.603796	1.13119	0.107053	0.533547	0.999864	0.107084	chr1	34781189	34786369	34783779	+	protein_coding	KNOWN	GJB3	2	2	0.441444	Decile 9	Vigintile 17	Expr 20-30%
ENSG00000188916.8	ENST00000424811.2,ENST00000522781.5,ENST00000614311.4	3498.78	3278.67	10	0.11	0.1	10	0	0.13	0.11	0.0605372	0.203231	0.195952	0.0535784	0.179851	0.196111	chr10	127135426	127196158	127165792	-	protein_coding	KNOWN	FAM196A	3	6	0.088641	Decile 8	Vigintile 15	Expr 0-10%
ENSG00000188917.14	ENST00000372935.5,ENST00000372936.3,ENST00000372939.5,ENST00000478422.1,ENST00000488615.1,ENST00000545398.5	2856.4	2636.28	548	7.74	6.52	548	0	7.58	6.7	6.75087	8.46163	0.038711	5.96265	7.47353	0.0386996	chrX	101009346	101052116	101030731	-	protein_coding	KNOWN	TRMT2B	6	14	0.370265	Decile 9	Vigintile 17	Expr 40-50%
ENSG00000188921.13	ENST00000488436.1,ENST00000495827.2	6853.66	6633.55	37	0.21	0.17	37	0	0.24	0.21	0.137154	0.362944	0.161276	0.121534	0.321245	0.16143	chr9	20999515	21031636	21015575	-	protein_coding	KNOWN	HACD4	2	7	-0.397827	Decile 4	Vigintile 8	Expr 10-20%
ENSG00000188931.3	ENST00000367974.1	774	553.9	3.92	0.26	0.22	4.58	2	0.35	0.31	0.0378123	0.742238	0.380415	0.0335118	0.656378	0.380551	chr1	161364731	161367874	161366302	-	protein_coding	KNOWN	CFAP126	1	5	0.532088	Decile 9	Vigintile 18	Expr 10-20%
ENSG00000188937.5	ENST00000342595.2,ENST00000378220.1,ENST00000486842.1	2297	2076.89	4	0.07	0.06	4	0	0.22	0.2	0.0411989	0.492988	0.366996	0.0359331	0.435458	0.367104	chrX	41447434	41475710	41461572	+	protein_coding	KNOWN	NYX	3	3	0.58537	Decile 9	Vigintile 18	Expr 0-10%
ENSG00000188938.15	ENST00000375412.9,ENST00000423591.5,ENST00000428152.1,ENST00000428378.1,ENST00000476484.5,ENST00000479094.5,ENST00000483056.5,ENST00000483149.6,ENST00000520403.1,ENST00000520470.5,ENST00000523407.1	1696.48	1476.37	992.15	25.04	21.07	992.2	0.77	24.46	21.62	22.6701	26.2345	0.0248536	20.0285	23.1832	0.0248384	chr9	93446494	93453592	93450043	-	protein_coding	KNOWN	FAM120AOS	11	4	0.328949	Decile 9	Vigintile 17	Expr 70-80%
ENSG00000188958.9	ENST00000340524.9,ENST00000425357.1,ENST00000427544.6,ENST00000432514.5,ENST00000440476.5,ENST00000446788.5,ENST00000463450.1,ENST00000464814.1,ENST00000490825.1	920	699.91	0	0	0	0.01	0.12	0.61	0.54	0.232905	1.04655	0.237957	0.206009	0.9258	0.238174	chr3	191267168	191330536	191298852	-	protein_coding	KNOWN	UTS2B	9	9	-0.46562	Decile 4	Vigintile 7	Non-expressed
ENSG00000188959.9	ENST00000400613.4,ENST00000473442.1	2717	2496.89	2	0.03	0.03	2	0	0.38	0.34	0.00911132	1.05429	0.570726	0.00895595	0.933547	0.570813	chr9	110190048	110208189	110199118	-	protein_coding	KNOWN	C9orf152	2	2	-0.097524	Decile 7	Vigintile 13	Expr 0-10%
ENSG00000188976.10	ENST00000327044.6,ENST00000469563.1,ENST00000477976.5,ENST00000483767.5,ENST00000487214.1,ENST00000496938.1	2702.59	2482.48	6041.86	90.67	76.31	6041.03	1.49	114.47	101.21	83.9818	172.8	0.143199	74.4198	153.017	0.143168	chr1	944204	959309	951756	-	protein_coding	KNOWN	NOC2L	6	19	1.94885	Decile 10	Vigintile 20	Expr 92-93%
ENSG00000188981.10	ENST00000438480.6,ENST00000505599.5,ENST00000507492.5,ENST00000510580.1	2421.51	2201.4	19	0.32	0.27	19	0	0.36	0.32	0.217237	0.518985	0.144026	0.191694	0.458558	0.143921	chr4	3244369	3271738	3258053	+	protein_coding	KNOWN	MSANTD1	4	6	1.20234	Decile 10	Vigintile 20	Expr 10-20%
ENSG00000188984.11	ENST00000359318.7,ENST00000620146.2	3747.91	3527.79	40	0.42	0.36	40	0	0.42	0.37	0.294299	0.545587	0.103896	0.259745	0.482089	0.103842	chr1	12716115	12728759	12722437	+	protein_coding	KNOWN	AADACL3	2	4	0.343403	Decile 9	Vigintile 17	Expr 10-20%
ENSG00000188986.5	ENST00000343053.4,ENST00000634710.1	2566.1	2345.98	3632	57.68	48.54	3632	0	54.59	48.27	52.7879	56.3517	0.0111983	46.7126	49.857	0.0111198	chr9	137255173	137273547	137264360	+	protein_coding	KNOWN	NELFB	2	13	1.87696	Decile 10	Vigintile 20	Expr 80-90%
ENSG00000188991.3	ENST00000344941.3	2923	2702.89	0	0	0	0	0	0.01	0.01	4.4555e-07	0.038724	0.656097	1.01638e-06	0.0342372	0.656046	chr12	16188485	16277685	16233085	-	protein_coding	KNOWN	SLC15A5	1	9	-0.53065	Decile 3	Vigintile 6	Non-expressed
ENSG00000188992.11	ENST00000344577.6,ENST00000400211.2,ENST00000536861.5,ENST00000614229.4	1260.25	1040.18	0	0	0	0	0	0.26	0.23	0.023409	0.621026	0.43975	0.0203885	0.549022	0.439597	chr21	14108813	14210891	14159852	-	protein_coding	KNOWN	LIPI	4	10	-0.612203	Decile 2	Vigintile 4	Non-expressed
ENSG00000188993.3	ENST00000343457.3	3327	3106.89	4	0.05	0.04	4	0	0.06	0.05	0.0131299	0.106722	0.299719	0.0116936	0.0945041	0.299701	chr4	51993702	52017620	52005661	-	protein_coding	KNOWN	LRRC66	1	4	-0.500206	Decile 3	Vigintile 6	Expr 0-10%
ENSG00000188994.12	ENST00000339907.8,ENST00000369577.7,ENST00000369578.6,ENST00000392985.3,ENST00000466062.2,ENST00000485016.2,ENST00000496806.2,ENST00000518845.1,ENST00000524067.5	7552.74	7332.63	1565	7.95	6.69	1565	0	8.57	7.57	6.81609	10.4654	0.0718486	6.02669	9.2535	0.0718472	chr6	87152833	87264196	87208514	+	protein_coding	KNOWN	ZNF292	9	8	-0.120951	Decile 7	Vigintile 13	Expr 40-50%
ENSG00000188996.4	ENST00000380907.2	1025	804.89	9	0.42	0.35	9	0	0.44	0.39	0.189741	0.714996	0.211305	0.168031	0.632746	0.211079	chr6	655939	656963	656451	-	protein_coding	KNOWN	HUS1B	1	1	0.158102	Decile 8	Vigintile 16	Expr 10-20%
ENSG00000188997.7	ENST00000340067.3,ENST00000525447.1,ENST00000526208.5,ENST00000528776.1,ENST00000529350.1,ENST00000530018.5	3064.97	2844.87	193.46	2.53	2.13	191.1	2	3.13	2.77	2.3581	3.99316	0.0910342	2.08051	3.52649	0.0910719	chr11	78171249	78188822	78180035	-	protein_coding	KNOWN	KCTD21	6	4	0.252995	Decile 8	Vigintile 16	Expr 30-40%
ENSG00000189001.10	ENST00000452271.6,ENST00000518157.1,ENST00000588674.5	1945	1724.89	1	0.02	0.02	1	0	0.18	0.16	0.0228101	0.397965	0.38371	0.0202711	0.352114	0.383707	chr19	35523367	35528351	35525859	-	protein_coding	KNOWN	SBSN	3	5	1.45799	Decile 10	Vigintile 20	Expr 0-10%
ENSG00000189007.15	ENST00000237283.8,ENST00000367593.1,ENST00000606514.5	3262.99	3042.88	410	5.02	4.22	410	0	4.89	4.32	4.21414	5.59845	0.0483657	3.73156	4.95638	0.048345	chr6	143422832	143450673	143436752	-	protein_coding	KNOWN	ADAT2	3	6	-0.544795	Decile 3	Vigintile 5	Expr 40-50%
ENSG00000189013.14	ENST00000345540.9,ENST00000346587.8,ENST00000357494.8,ENST00000359085.8,ENST00000396284.6,ENST00000396289.5,ENST00000396293.5,ENST00000463062.1,ENST00000486965.6	1362.56	1142.44	0	0	0	0	0	0.31	0.27	0.115989	0.530774	0.237615	0.107766	0.474664	0.237627	chr19	54803535	54814517	54809026	+	protein_coding	KNOWN	KIR2DL4	9	8	0.661315	Decile 9	Vigintile 18	Non-expressed
ENSG00000189023.10	ENST00000399985.1,ENST00000399987.5,ENST00000399988.5,ENST00000399989.5,ENST00000399992.5	1727.4	1507.29	0	0	0	0	0	0.12	0.1	0.0280058	0.220115	0.302544	0.0248298	0.194931	0.302454	chrX	35798342	35803735	35801038	+	protein_coding	KNOWN	MAGEB16	5	3	-0.573077	Decile 3	Vigintile 5	Non-expressed
ENSG00000189030.9	ENST00000339922.4	676	455.92	0	0	0	0	0	0.08	0.07	8.00396e-07	0.229552	0.654087	7.09268e-07	0.203088	0.6542	chr1	156298624	156299299	156298961	-	protein_coding	KNOWN	VHLL	1	1	1.36349	Decile 10	Vigintile 20	Non-expressed
ENSG00000189037.7	ENST00000339042.5	885	664.89	0	0	0	0	0	0.05	0.05	1.14659e-07	0.158546	0.658231	1.01669e-07	0.140308	0.658339	chrX	44844004	44844888	44844446	+	protein_coding	KNOWN	DUSP21	1	1	0.029588	Decile 7	Vigintile 14	Non-expressed
ENSG00000189042.13	ENST00000360729.8,ENST00000536254.6,ENST00000585696.5,ENST00000588311.5,ENST00000589264.5,ENST00000590392.5,ENST00000591308.1	2177.41	1957.32	245	4.66	3.92	245	0	5.12	4.53	3.90101	6.41276	0.0844102	3.47651	5.6973	0.0843698	chr19	36687612	36727701	36707656	+	protein_coding	KNOWN	ZNF567	7	6	0.640972	Decile 9	Vigintile 18	Expr 30-40%
ENSG00000189043.9	ENST00000339600.5,ENST00000463308.1,ENST00000470761.5,ENST00000482299.1,ENST00000486007.1,ENST00000492822.1	2114.22	1894.11	5867.01	115.39	97.12	5867.01	0.08	110.24	97.47	107.176	113.35	0.00960832	94.8256	100.268	0.00955205	chr7	10931951	10940256	10936103	-	protein_coding	KNOWN	NDUFA4	6	4	-0.24144	Decile 6	Vigintile 11	Expr 94-95%
ENSG00000189045.13	ENST00000504514.6,ENST00000506596.5,ENST00000594319.1,ENST00000601380.2	2569	2348.89	3	0.05	0.04	3	0	0.21	0.19	0.0536447	0.40766	0.299168	0.0478116	0.361064	0.299134	chr5	75611459	75671846	75641652	+	protein_coding	KNOWN	ANKDD1B	4	14	-0.128525	Decile 6	Vigintile 12	Expr 0-10%
ENSG00000189046.10	ENST00000343075.7,ENST00000429722.2,ENST00000440112.2,ENST00000536242.1,ENST00000536358.1,ENST00000536720.1,ENST00000543444.1,ENST00000619381.4	1005.42	785.31	388	18.41	15.49	388	0	17.89	15.82	15.9476	19.7901	0.0371274	14.1234	17.52	0.0371554	chr12	109088188	109093631	109090909	-	protein_coding	KNOWN	ALKBH2	8	4	0.443124	Decile 9	Vigintile 17	Expr 60-70%
ENSG00000189050.14	ENST00000305783.12,ENST00000442346.3,ENST00000466544.5,ENST00000477207.2,ENST00000482446.5,ENST00000484257.1,ENST00000486103.6,ENST00000493737.5,ENST00000586083.5,ENST00000589113.1	1293.88	1073.76	99	3.43	2.89	98.73	0.57	3.81	3.37	2.89558	4.76899	0.0848445	2.56322	4.2208	0.0848017	chr17	59952240	59964761	59958500	-	protein_coding	KNOWN	RNFT1	10	9	-0.172721	Decile 6	Vigintile 12	Expr 30-40%
ENSG00000189051.5	ENST00000344001.3,ENST00000399398.2	2786	2565.89	3	0.04	0.04	3	0	0.07	0.06	0.0150799	0.123088	0.303313	0.0147598	0.110325	0.303436	chr17	8390704	8397826	8394265	-	protein_coding	KNOWN	RNF222	2	3	1.03631	Decile 10	Vigintile 20	Expr 0-10%
ENSG00000189052.6	ENST00000301408.6	841	620.89	3.61	0.22	0.18	3.04	0.92	0.23	0.2	0.0276202	0.473827	0.37261	0.0251135	0.419755	0.372369	chr19	49043884	49045311	49044597	+	protein_coding	KNOWN	CGB5	1	3	1.78666	Decile 10	Vigintile 20	Expr 10-20%
ENSG00000189056.13	ENST00000343529.9,ENST00000424685.2,ENST00000428762.5,ENST00000429186.1,ENST00000473457.1,ENST00000473945.1,ENST00000478148.1	1852.03	1631.95	16	0.37	0.31	16	0	0.65	0.57	0.237123	1.10123	0.239277	0.209407	0.97427	0.239195	chr7	103471784	103989516	103730650	-	protein_coding	KNOWN	RELN	7	65	-0.40075	Decile 4	Vigintile 8	Expr 10-20%
ENSG00000189057.10	ENST00000343597.3,ENST00000411426.1,ENST00000528234.5,ENST00000529618.5,ENST00000534403.5,ENST00000620384.1	3329.1	3108.99	1191	14.27	12.01	1191	0	14.11	12.48	12.9509	15.3571	0.0291361	11.4346	13.5638	0.0290801	chr11	59107185	59127410	59117297	+	protein_coding	KNOWN	FAM111B	6	4	0.224331	Decile 8	Vigintile 16	Expr 60-70%
ENSG00000189058.8	ENST00000343267.7,ENST00000421243.5,ENST00000453131.1,ENST00000458447.5,ENST00000463719.1	950.6	730.49	0	0	0	0	0	0.26	0.23	0.0630222	0.503175	0.308208	0.0556837	0.445058	0.308123	chr3	195568702	195584205	195576453	-	protein_coding	KNOWN	APOD	5	6	0.239531	Decile 8	Vigintile 16	Non-expressed
ENSG00000189060.5	ENST00000340857.3	2344	2123.89	3264	57.25	48.19	3264	0	54.19	47.91	52.2855	56.0167	0.0118137	46.2943	49.5903	0.0117726	chr22	37805093	37807436	37806264	+	protein_coding	KNOWN	H1F0	1	1	1.21494	Decile 10	Vigintile 20	Expr 80-90%
ENSG00000189064.8	ENST00000362097.1	528	307.97	0	0	0	0	0	0.11	0.1	8.9276e-08	0.342466	0.657274	7.89319e-08	0.303002	0.657338	chrX	49589529	49596827	49593178	+	protein_coding	KNOWN	GAGE2A	1	5	0.423752	Decile 9	Vigintile 17	Non-expressed
ENSG00000189067.12	ENST00000339430.9,ENST00000381810.7,ENST00000413364.6,ENST00000570798.5,ENST00000570904.5,ENST00000571277.1,ENST00000571459.5,ENST00000571627.5,ENST00000571688.5,ENST00000571976.1,ENST00000572255.5,ENST00000573332.5,ENST00000574701.5,ENST00000574703.5,ENST00000574763.5,ENST00000574848.5,ENST00000575426.1,ENST00000576036.5,ENST00000576334.1,ENST00000620789.4,ENST00000622633.4	1698.34	1478.24	3161	79.66	67.05	3161	0	78.19	69.13	73.1179	83.3118	0.022704	64.6415	73.6512	0.0226141	chr16	11547722	11636381	11592051	-	protein_coding	KNOWN	LITAF	21	5	0.859553	Decile 10	Vigintile 19	Expr 91-92%
ENSG00000189068.9	ENST00000338372.6,ENST00000366170.6,ENST00000376626.5,ENST00000419106.5,ENST00000425006.3,ENST00000447872.5	774.99	554.92	4	0.27	0.23	4	0	0.67	0.59	0.254406	1.13625	0.234094	0.22546	1.00536	0.234013	chr19	54040825	54063953	54052389	-	protein_coding	KNOWN	VSTM1	6	9	1.1257	Decile 10	Vigintile 20	Expr 10-20%
ENSG00000189077.10	ENST00000417509.5,ENST00000431867.5,ENST00000439537.5,ENST00000440632.5,ENST00000460127.1,ENST00000465494.5,ENST00000465989.1,ENST00000480538.2,ENST00000480899.5,ENST00000484946.5,ENST00000485200.1,ENST00000486865.1,ENST00000490656.5,ENST00000493111.6,ENST00000493251.5	1006.99	786.92	393	18.61	15.66	393	0	19.52	17.26	16.4297	22.6823	0.0551591	14.5701	20.1008	0.0550916	chr7	75986837	75994659	75990748	-	protein_coding	KNOWN	TMEM120A	15	12	1.06329	Decile 10	Vigintile 20	Expr 60-70%
ENSG00000189079.15	ENST00000334344.10,ENST00000422737.5,ENST00000426776.5,ENST00000427628.5,ENST00000444670.5,ENST00000457135.1,ENST00000477947.1,ENST00000479608.5,ENST00000480128.1	6228.89	6008.78	2249	13.94	11.74	2249	0	14	12.38	12.9409	15.2019	0.0260687	11.4551	13.4596	0.0260562	chr12	45729665	45908040	45818852	+	protein_coding	KNOWN	ARID2	9	21	-0.061362	Decile 7	Vigintile 13	Expr 60-70%
ENSG00000189090.7	ENST00000452267.1,ENST00000481177.1	359.5	139.61	0	0	0	0	0	0.51	0.45	0.0072328	1.22262	0.472679	0.00690122	1.08172	0.472538	chr10	47487219	47491693	47489456	-	protein_coding	KNOWN	FAM25G	2	3	0.330178	Decile 9	Vigintile 17	Non-expressed
ENSG00000189091.12	ENST00000302516.9,ENST00000562722.1,ENST00000562874.2,ENST00000563739.5,ENST00000564899.1,ENST00000565990.2,ENST00000566095.6,ENST00000567250.5,ENST00000567635.5,ENST00000567654.1,ENST00000568291.2,ENST00000568539.1,ENST00000569687.1,ENST00000572365.1,ENST00000577085.1	2192.36	1972.28	12012.1	226.89	190.97	12012.1	0.25	217.43	192.25	206.63	228.371	0.0172592	182.583	201.765	0.0171799	chr16	70523788	70577670	70550729	+	protein_coding	KNOWN	SF3B3	15	26	0.844152	Decile 10	Vigintile 19	Expr 97-98%
ENSG00000189099.11	ENST00000441586.2,ENST00000455694.6	989	768.89	2	0.1	0.08	2	0	0.24	0.21	0.0358588	0.498998	0.35601	0.0317884	0.44176	0.356102	chr4	151277171	151291453	151284312	+	protein_coding	KNOWN	PRSS48	2	5	-0.245034	Decile 6	Vigintile 11	Expr 0-10%
ENSG00000189108.12	ENST00000344799.5,ENST00000372582.5,ENST00000485671.1	2151.52	1931.41	11	0.21	0.18	11	0	0.37	0.32	0.134094	0.653428	0.245744	0.119078	0.578429	0.245852	chrX	104566315	105767829	105167072	+	protein_coding	KNOWN	IL1RAPL2	3	11	-0.549767	Decile 3	Vigintile 5	Expr 10-20%
ENSG00000189114.6	ENST00000433642.2,ENST00000587722.1,ENST00000588362.1,ENST00000592910.1	2601	2380.89	213	3.33	2.81	213	0	3.8	3.36	3.01213	4.68831	0.0749935	2.66306	4.14684	0.0748454	chr19	45178745	45181801	45180273	+	protein_coding	KNOWN	BLOC1S3	4	3	1.51944	Decile 10	Vigintile 20	Expr 30-40%
ENSG00000189120.4	ENST00000342234.3,ENST00000536300.1	3821.64	3601.53	124	1.28	1.08	124	0	1.23	1.09	1.02265	1.44841	0.0597784	0.90528	1.28213	0.0597449	chr17	47844908	47855874	47850391	-	protein_coding	KNOWN	SP6	2	2	1.2334	Decile 10	Vigintile 20	Expr 20-30%
ENSG00000189127.7	ENST00000338682.7,ENST00000508916.1	3815.47	3595.35	179	1.85	1.56	179	0	1.89	1.67	1.52497	2.28825	0.0671933	1.35436	2.0295	0.0671062	chr5	80556755	80570488	80563621	-	protein_coding	KNOWN	ANKRD34B	2	6	-0.190106	Decile 6	Vigintile 12	Expr 20-30%
ENSG00000189129.13	ENST00000372263.3,ENST00000372267.6,ENST00000372270.6,ENST00000465660.1	606.67	386.63	108	10.41	8.76	108	0	10.38	9.18	8.1084	12.6614	0.0758375	7.19144	11.2194	0.0757362	chr10	80131682	80145359	80138520	+	protein_coding	KNOWN	PLAC9	4	4	0.057467	Decile 8	Vigintile 15	Expr 50-60%
ENSG00000189132.6	ENST00000329357.6	2120	1899.89	0	0	0	0	0	0.02	0.02	3.71617e-07	0.0557517	0.657551	3.28779e-07	0.0493165	0.6576	chrX	34942796	34944915	34943855	+	protein_coding	KNOWN	FAM47B	1	1	-0.600044	Decile 2	Vigintile 4	Non-expressed
ENSG00000189134.3	ENST00000343684.3	1639	1418.89	2	0.05	0.04	2	0	0.07	0.07	0.00725028	0.159564	0.388795	0.00621329	0.140981	0.388997	chr6	28259320	28260958	28260139	+	protein_coding	KNOWN	NKAPL	1	1	-0.040047	Decile 7	Vigintile 14	Expr 0-10%
ENSG00000189139.5	ENST00000340446.4	2938	2717.89	0	0	0	0	0	0.01	0.01	8.8565e-08	0.0392531	0.654831	7.8437e-08	0.0347213	0.654848	chr14	44504342	44507279	44505810	-	protein_coding	KNOWN	FSCB	1	1	-0.662903	Decile 2	Vigintile 3	Non-expressed
ENSG00000189143.9	ENST00000340958.3,ENST00000431918.1,ENST00000435050.1,ENST00000466411.1,ENST00000476494.1	1879.93	1659.82	1468	32.95	27.73	1468	0	31.4	27.76	29.8071	33.0743	0.0179048	26.3554	29.2394	0.0179223	chr7	73799542	73832693	73816117	+	protein_coding	KNOWN	CLDN4	5	4	0.895615	Decile 10	Vigintile 19	Expr 70-80%
ENSG00000189144.13	ENST00000339503.7,ENST00000357309.7,ENST00000378445.8,ENST00000392138.5,ENST00000480587.6,ENST00000489148.5,ENST00000494605.2,ENST00000536220.5,ENST00000585724.5,ENST00000586155.5,ENST00000586785.5,ENST00000587684.1,ENST00000588218.1,ENST00000588443.5,ENST00000589435.1,ENST00000589632.5,ENST00000590414.6,ENST00000590674.1,ENST00000591516.6	2256.02	2035.91	81	1.48	1.25	81	0	4.76	4.21	2.30415	8.54901	0.228348	2.03735	7.56567	0.228326	chr19	37735833	37817300	37776566	-	protein_coding	KNOWN	ZNF573	19	8	0.590996	Decile 9	Vigintile 18	Expr 20-30%
ENSG00000189152.10	ENST00000344415.8,ENST00000437957.2,ENST00000574324.1,ENST00000577213.1,ENST00000583540.1	742.26	522.18	5.51	0.39	0.33	6.01	1.53	0.81	0.71	0.263073	1.4075	0.251183	0.236954	1.24962	0.2512	chr17	19127469	19159176	19143322	+	protein_coding	KNOWN	GRAPL	5	4	1.02472	Decile 10	Vigintile 20	Expr 10-20%
ENSG00000189157.13	ENST00000424749.6,ENST00000502320.2,ENST00000510197.5,ENST00000510328.5,ENST00000511946.1,ENST00000512895.5,ENST00000515589.1,ENST00000606246.1,ENST00000606550.1	1405.57	1185.53	20.51	0.64	0.54	21.11	1.48	1.18	1.05	0.575251	1.8613	0.194763	0.514554	1.6522	0.194795	chr4	76214040	76283780	76248910	+	protein_coding	KNOWN	FAM47E	9	8	-0.306241	Decile 5	Vigintile 10	Expr 10-20%
ENSG00000189159.15	ENST00000304834.11,ENST00000356033.8,ENST00000409753.7,ENST00000465454.1,ENST00000470924.5,ENST00000476258.5,ENST00000481094.1,ENST00000481647.5,ENST00000482348.5,ENST00000580380.1,ENST00000581874.1,ENST00000584079.5	691.33	471.3	5273	416.8	350.8	5273	0	395.65	349.83	379.056	412.454	0.0144354	335.124	364.552	0.0144032	chr17	75135248	75168281	75151764	-	protein_coding	KNOWN	HN1	12	6	1.4206	Decile 10	Vigintile 20	Expr 98-99%
ENSG00000189164.14	ENST00000356178.8,ENST00000436120.6,ENST00000483919.5,ENST00000587349.1,ENST00000588512.5,ENST00000588911.5,ENST00000589615.1	2154.83	1934.72	82	1.58	1.33	82	0	1.92	1.69	1.3509	2.52748	0.106802	1.18883	2.22932	0.106832	chr19	37371061	37393066	37382063	+	protein_coding	KNOWN	ZNF527	7	7	0.665037	Decile 9	Vigintile 18	Expr 20-30%
ENSG00000189167.11	ENST00000345108.6,ENST00000533490.6	1322.48	1102.36	5	0.17	0.14	5	0	0.23	0.2	0.073007	0.4027	0.263338	0.0646682	0.356299	0.263352	chr13	32303700	32315344	32309522	-	protein_coding	KNOWN	ZAR1L	2	6	-0.210601	Decile 6	Vigintile 11	Expr 0-10%
ENSG00000189169.7	ENST00000400365.3,ENST00000618832.1	577.5	357.57	0	0	0	0	0	0.62	0.55	0.00279923	1.7593	0.585933	0.00396995	1.5578	0.5859	chr21	44697172	44698044	44697608	+	protein_coding	KNOWN	KRTAP10-12	2	3	1.17815	Decile 10	Vigintile 20	Non-expressed
ENSG00000189171.14	ENST00000339556.8,ENST00000392622.3,ENST00000392623.5,ENST00000440685.6,ENST00000476133.5,ENST00000491177.1	611.46	391.41	915.43	87.13	73.33	915.28	1.43	82.45	72.91	76.5024	88.6393	0.0257528	67.6596	78.3993	0.025778	chr1	153618787	153631360	153625073	-	protein_coding	KNOWN	S100A13	6	5	1.10599	Decile 10	Vigintile 20	Expr 91-92%
ENSG00000189180.15	ENST00000307441.13,ENST00000374618.7,ENST00000432900.6,ENST00000458705.6,ENST00000469037.2,ENST00000476504.5,ENST00000478556.1,ENST00000628825.2	4090.9	3870.81	1267	12.19	10.26	1267	0	11.71	10.36	9.78006	13.7204	0.0578011	8.66995	12.1553	0.0577756	chr10	38010650	38065088	38037869	+	protein_coding	KNOWN	ZNF33A	8	6	-0.288739	Decile 5	Vigintile 10	Expr 50-60%
ENSG00000189181.4	ENST00000342623.4	936	715.89	0	0	0	0	0	0.05	0.04	1.14913e-06	0.146927	0.657499	1.01448e-06	0.130063	0.657559	chr1	248681369	248682304	248681836	-	protein_coding	KNOWN	OR14I1	1	1	0.097894	Decile 8	Vigintile 15	Non-expressed
ENSG00000189182.9	ENST00000341809.7,ENST00000550823.1,ENST00000553168.1	2099	1878.89	0	0	0	0	0	0.09	0.08	0.00493068	0.223127	0.456279	0.00427065	0.197238	0.456338	chr12	52689626	52703463	52696544	-	protein_coding	KNOWN	KRT77	3	10	0.432032	Decile 9	Vigintile 17	Non-expressed
ENSG00000189184.11	ENST00000344876.8,ENST00000412923.6,ENST00000507846.5,ENST00000510305.5,ENST00000511115.5,ENST00000611581.1,ENST00000617302.1,ENST00000620262.1	3805.04	3584.92	2324	24.15	20.33	2324	0	23.45	20.73	21.7153	25.1921	0.0254866	19.2588	22.3377	0.025516	chr4	137518918	137532494	137525706	-	protein_coding	KNOWN	PCDH18	8	5	-0.569866	Decile 3	Vigintile 5	Expr 70-80%
ENSG00000189186.10	ENST00000431122.2,ENST00000451261.6,ENST00000545306.2,ENST00000578111.5,ENST00000580017.1,ENST00000583068.5	1323.17	1103.09	0	0	0	0	0	0.37	0.32	0.0770174	0.721789	0.329338	0.0680919	0.638582	0.32949	chrX	27590382	27748821	27669601	+	protein_coding	KNOWN	DCAF8L2	6	7	-0.833487	Decile 1	Vigintile 1	Non-expressed
ENSG00000189190.8	ENST00000338230.3,ENST00000360272.5,ENST00000594028.1,ENST00000597124.1,ENST00000598369.1,ENST00000599893.1	3129.35	2909.25	132	1.69	1.42	132.12	0.38	2.24	1.99	1.53538	3.1173	0.119885	1.35898	2.75839	0.119882	chr19	52764195	52818004	52791099	-	protein_coding	KNOWN	ZNF600	6	12	0.948874	Decile 10	Vigintile 19	Expr 20-30%
ENSG00000189195.9	ENST00000342818.3,ENST00000370382.7	1408	1187.89	6	0.19	0.16	6	0	0.23	0.2	0.0844797	0.3912	0.240294	0.0749793	0.346365	0.240011	chr1	92080305	92147836	92114070	+	protein_coding	KNOWN	BTBD8	2	9	-0.297842	Decile 5	Vigintile 10	Expr 10-20%
ENSG00000189221.9	ENST00000338702.3,ENST00000490604.1,ENST00000497485.1,ENST00000542639.5	3329.38	3109.28	257	3.08	2.59	257	0	3.32	2.93	2.39469	4.41579	0.115311	2.1187	3.90666	0.11535	chrX	43654907	43746824	43700865	+	protein_coding	KNOWN	MAOA	4	16	-0.065817	Decile 7	Vigintile 13	Expr 30-40%
ENSG00000189227.5	ENST00000342683.5,ENST00000557807.1,ENST00000560041.1,ENST00000560547.1	3433.81	3213.7	57	0.66	0.56	57	0	0.92	0.81	0.54613	1.33169	0.150112	0.482834	1.17801	0.150164	chr15	67521068	67530143	67525605	+	protein_coding	KNOWN	C15orf61	4	2	-0.252572	Decile 6	Vigintile 11	Expr 10-20%
ENSG00000189233.11	ENST00000413272.6,ENST00000418860.1	2119.5	1899.5	0	0	0	0	0	0.28	0.24	0.000575531	0.812035	0.629906	0.000626508	0.718279	0.629776	chr8	28021964	28083871	28052917	-	protein_coding	KNOWN	NUGGC	2	19	-0.070229	Decile 7	Vigintile 13	Non-expressed
ENSG00000189241.6	ENST00000368608.3	3326	3105.89	2605.57	31.25	26.3	2605.49	1.36	29.58	26.16	28.4588	30.7156	0.0132708	25.1934	27.1835	0.0132574	chr6	116276578	116279903	116278240	-	protein_coding	KNOWN	TSPYL1	1	1	-0.254866	Decile 6	Vigintile 11	Expr 70-80%
ENSG00000189252.4	ENST00000370503.2	590	369.95	0	0	0	0	0	0.1	0.08	1.90293e-06	0.284195	0.65604	1.68313e-06	0.251505	0.655803	chrX	143508735	143517475	143513105	-	protein_coding	KNOWN	SPANXN3	1	2	-0.196764	Decile 6	Vigintile 11	Non-expressed
ENSG00000189253.7	ENST00000329862.6	2689	2468.89	0	0	0	0	0	0.01	0.01	2.73967e-07	0.0423112	0.657399	2.42029e-07	0.0373994	0.657363	chr11	89869282	89876017	89872649	-	protein_coding	KNOWN	TRIM64B	1	6	-0.488536	Decile 3	Vigintile 6	Non-expressed
ENSG00000189266.11	ENST00000334351.7,ENST00000374468.1,ENST00000471915.5,ENST00000579103.1	1509.74	1289.63	3487	100.73	84.78	3487	0.03	114.14	100.92	91.7272	150.501	0.0917298	81.0685	133.04	0.0917306	chr1	23959109	23963462	23961285	+	protein_coding	KNOWN	PNRC2	4	3	0.778249	Decile 10	Vigintile 19	Expr 93-94%
ENSG00000189269.12	ENST00000317749.9,ENST00000614553.1	1300	1079.89	7	0.24	0.2	7	0	0.38	0.33	0.135566	0.663764	0.247932	0.120605	0.587827	0.248027	chr22	23608452	23632321	23620386	-	protein_coding	KNOWN	DRICH1	2	12	0.624497	Decile 9	Vigintile 18	Expr 10-20%
ENSG00000189280.3	ENST00000338513.1	1355	1134.89	21	0.69	0.58	21	0	0.68	0.6	0.404918	0.967743	0.144661	0.366256	0.864084	0.144772	chr1	34755047	34758512	34756779	+	protein_coding	KNOWN	GJB5	1	2	0.721465	Decile 10	Vigintile 19	Expr 10-20%
ENSG00000189283.9	ENST00000341848.5,ENST00000465330.1,ENST00000466788.1,ENST00000468189.5,ENST00000476844.5,ENST00000488467.5,ENST00000490952.1,ENST00000492590.5	1289.05	1068.93	32	1.12	0.94	32	0	15.68	13.86	1.29796	42.3837	0.540105	1.13945	37.4777	0.54003	chr3	59749310	61251459	60500384	-	protein_coding	KNOWN	FHIT	8	10	-0.421925	Decile 4	Vigintile 8	Expr 20-30%
ENSG00000189292.15	ENST00000344414.9,ENST00000401489.6,ENST00000401503.5,ENST00000403610.8,ENST00000405290.5,ENST00000452023.1,ENST00000463919.1,ENST00000619265.4	890.5	670.42	61	3.39	2.85	61	0	4.2	3.72	2.96245	5.47555	0.104878	2.62166	4.84403	0.104795	chr2	279558	288851	284204	-	protein_coding	KNOWN	FAM150B	8	6	0.256503	Decile 8	Vigintile 16	Expr 30-40%
ENSG00000189298.13	ENST00000252211.6,ENST00000341464.9,ENST00000377255.3	2678.81	2458.69	252	3.82	3.21	252	0	3.63	3.21	3.06924	4.20933	0.0541066	2.70474	3.7129	0.0541161	chr6	28349914	28369177	28359545	+	protein_coding	KNOWN	ZKSCAN3	3	7	0.103167	Decile 8	Vigintile 15	Expr 30-40%
ENSG00000189299.6	ENST00000339140.4	1926	1705.89	0	0	0	0	0	0.02	0.02	7.22805e-07	0.0621676	0.659264	6.39274e-07	0.0549732	0.65928	chrX	55623400	55625325	55624362	+	protein_coding	KNOWN	FOXR2	1	1	-0.197481	Decile 6	Vigintile 11	Non-expressed
ENSG00000189306.10	ENST00000323013.6,ENST00000416699.5,ENST00000483303.1	3132.92	2912.82	1760.4	22.51	18.95	1760.37	6.23	21.53	19.03	19.8637	23.2285	0.0269356	17.5703	20.5484	0.0269278	chr22	42509968	42519802	42514885	-	protein_coding	KNOWN	RRP7A	3	7	1.53681	Decile 10	Vigintile 20	Expr 70-80%
ENSG00000189308.10	ENST00000340417.7,ENST00000442461.6,ENST00000446851.6,ENST00000505397.1,ENST00000505905.1,ENST00000506560.5,ENST00000508171.5,ENST00000509748.1,ENST00000510557.5,ENST00000510877.5	3265.24	3045.13	345	4.22	3.55	345	0	4.32	3.82	3.79311	4.88863	0.0427076	3.348	4.31602	0.04263	chr4	82909973	83012926	82961449	-	protein_coding	KNOWN	LIN54	10	13	-0.356319	Decile 5	Vigintile 9	Expr 30-40%
ENSG00000189319.13	ENST00000280780.6,ENST00000337318.7,ENST00000392754.7	5281.5	5061.39	891.16	6.56	5.52	891.09	3.15	6.27	5.54	5.83062	6.72227	0.024252	5.16082	5.95007	0.0242229	chr10	124619292	124744269	124681780	-	protein_coding	KNOWN	FAM53B	3	5	0.456701	Decile 9	Vigintile 18	Expr 40-50%
ENSG00000189320.8	ENST00000338588.7,ENST00000415751.1,ENST00000435869.1,ENST00000444083.5	1363.25	1143.14	0	0	0	0	0	0.13	0.12	0.0203697	0.265795	0.346041	0.0177736	0.235022	0.345795	chr7	135728348	135748846	135738597	-	protein_coding	KNOWN	FAM180A	4	4	0.048669	Decile 8	Vigintile 15	Non-expressed
ENSG00000189325.6	ENST00000437635.2	3736	3515.89	0	0	0	0	0	0.01	0.01	3.13665e-07	0.029943	0.659832	2.76999e-07	0.0264846	0.659907	chr6	36315757	36336885	36326321	-	protein_coding	KNOWN	C6orf222	1	12	0.45893	Decile 9	Vigintile 18	Non-expressed
ENSG00000189326.4	ENST00000370504.3,ENST00000446864.1	495.5	275.5	0	0	0	0	0	0.27	0.24	0.0043676	0.656447	0.479813	0.00386601	0.580859	0.479761	chrX	143025918	143034702	143030310	+	protein_coding	KNOWN	SPANXN4	2	3	-0.5156	Decile 3	Vigintile 6	Non-expressed
ENSG00000189334.8	ENST00000344616.3,ENST00000368700.7,ENST00000368701.5,ENST00000368702.5,ENST00000469571.1,ENST00000476873.5	976.89	756.79	44	2.17	1.82	44	0	2.73	2.41	1.74917	3.85475	0.13508	1.5483	3.41031	0.135296	chr1	153614255	153616986	153615620	-	protein_coding	KNOWN	S100A14	6	5	1.11957	Decile 10	Vigintile 20	Expr 20-30%
ENSG00000189337.15	ENST00000361144.9,ENST00000376028.8,ENST00000376030.6,ENST00000400797.3,ENST00000400798.6,ENST00000491547.1,ENST00000503743.5	4062.5	3842.38	517.57	5.02	4.22	515.4	6.59	5.15	4.56	4.56077	5.72568	0.0384111	4.05187	5.08248	0.0385024	chr1	14598704	15118043	14858373	+	protein_coding	KNOWN	KAZN	7	15	0.555063	Decile 9	Vigintile 18	Expr 40-50%
ENSG00000189339.11	ENST00000480991.1,ENST00000481276.1,ENST00000611123.1,ENST00000614300.4,ENST00000617444.4	5573.08	5352.96	4180.24	29.09	24.49	4178.9	12.62	27.62	24.42	26.6793	28.5821	0.0117643	23.6148	25.2917	0.0117256	chr1	1659529	1692728	1676128	-	protein_coding	KNOWN	SLC35E2B	5	10	1.47784	Decile 10	Vigintile 20	Expr 70-80%
ENSG00000189350.12	ENST00000379558.4,ENST00000401723.5,ENST00000420297.5,ENST00000440012.1,ENST00000460951.5,ENST00000465300.5,ENST00000475900.1	2277.57	2057.47	20	0.36	0.3	20	0	0.81	0.72	0.359056	1.30545	0.209188	0.317398	1.15458	0.20915	chr2	28956611	29061373	29008992	+	protein_coding	KNOWN	FAM179A	7	20	0.24155	Decile 8	Vigintile 16	Expr 10-20%
ENSG00000189357.8	ENST00000419782.4	4787	4566.89	0	0	0	0	0	0.01	0.01	6.8064e-08	0.0229514	0.65484	6.01167e-08	0.0202992	0.654678	chr9	81928514	81934948	81931731	+	protein_coding	KNOWN	SPATA31D4	1	4	-0.227923	Decile 6	Vigintile 11	Non-expressed
ENSG00000189362.11	ENST00000343105.9,ENST00000409150.7,ENST00000414176.5,ENST00000421038.1,ENST00000444545.5,ENST00000492292.1	4203.13	3983.04	158	1.48	1.24	158	0	1.95	1.72	1.20972	2.76124	0.142063	1.06802	2.44089	0.142064	chr2	190504342	190534722	190519532	-	protein_coding	KNOWN	NEMP2	6	9	-0.551797	Decile 3	Vigintile 5	Expr 20-30%
ENSG00000189366.9	ENST00000340333.7,ENST00000611639.1	805	584.9	32.36	2.06	1.73	32.35	0.72	2.1	1.86	1.42065	2.82236	0.115781	1.25806	2.4981	0.115722	chr3	125929275	125937039	125933157	-	protein_coding	KNOWN	ALG1L	2	6	0.454844	Decile 9	Vigintile 18	Expr 20-30%
ENSG00000189367.14	ENST00000368281.1,ENST00000465254.2,ENST00000472335.2,ENST00000483725.7,ENST00000487331.2	3182.56	2962.44	518.55	6.52	5.49	526.59	24.31	6.45	5.7	5.61865	7.31916	0.0457343	4.96539	6.46757	0.0457456	chr6	127440343	127459391	127449867	-	protein_coding	KNOWN	KIAA0408	5	6	-0.567446	Decile 3	Vigintile 5	Expr 40-50%
ENSG00000189369.8	ENST00000340438.5	2802	2581.89	1151	16.61	13.98	1151	0	15.73	13.91	14.8221	16.6359	0.0198173	13.104	14.7121	0.0198246	chrX	51743431	51746232	51744831	+	protein_coding	KNOWN	GSPT2	1	1	0.172782	Decile 8	Vigintile 16	Expr 60-70%
ENSG00000189375.10	ENST00000345096.8,ENST00000405044.5,ENST00000570881.1,ENST00000572213.5,ENST00000573652.1,ENST00000575211.1,ENST00000575220.5,ENST00000575570.1,ENST00000575970.1,ENST00000579178.1	2789	2568.89	5	0.07	0.06	5	0	1.07	0.95	0.438615	1.80882	0.224461	0.389628	1.60215	0.224408	chr17	18635006	18661950	18648478	-	protein_coding	KNOWN	TBC1D28	10	10	0.634039	Decile 9	Vigintile 18	Expr 0-10%
ENSG00000189376.11	ENST00000276704.5,ENST00000517760.1,ENST00000518996.1,ENST00000519791.5,ENST00000521310.5,ENST00000522477.1,ENST00000523726.1	1184.85	964.75	343.84	13.28	11.18	343.38	7.31	13.45	11.89	11.623	15.3107	0.0472898	10.2741	13.536	0.0472354	chr8	123219957	123241398	123230677	-	protein_coding	KNOWN	C8orf76	7	6	0.020206	Decile 7	Vigintile 14	Expr 50-60%
ENSG00000189377.8	ENST00000341918.4,ENST00000601181.5	960	739.89	0	0	0	0	0	0.1	0.09	0.00215427	0.251357	0.483232	0.00183023	0.222248	0.483181	chr19	42428288	42443048	42435668	-	protein_coding	KNOWN	CXCL17	2	4	1.12587	Decile 10	Vigintile 20	Non-expressed
ENSG00000189401.2	ENST00000338352.2	1689	1468.89	0	0	0	0	0	0.02	0.02	1.47185e-07	0.0729066	0.659674	1.30184e-07	0.0644666	0.659473	chrX	70062491	70064179	70063335	+	protein_coding	KNOWN	OTUD6A	1	1	-0.086926	Decile 7	Vigintile 13	Non-expressed
ENSG00000189403.14	ENST00000326004.4,ENST00000339872.8,ENST00000341423.9,ENST00000399489.5,ENST00000399494.5,ENST00000405805.5,ENST00000468384.1,ENST00000490788.1	1017.45	797.34	10864.7	507.63	427.25	10863.5	18.85	480.68	425.02	470.229	491.154	0.00759586	416.023	434.414	0.0075278	chr13	30456704	30617597	30537150	-	protein_coding	KNOWN	HMGB1	8	5	-0.046306	Decile 7	Vigintile 14	Expr 98-99%
ENSG00000189409.12	ENST00000356026.9,ENST00000378675.7,ENST00000412810.6,ENST00000435358.5,ENST00000472264.1,ENST00000479814.5,ENST00000486400.1,ENST00000489782.1,ENST00000490017.1,ENST00000503792.1,ENST00000512731.5,ENST00000618459.4	913.12	693.06	109.17	5.87	4.94	112.78	6.22	6.57	5.81	4.97273	8.16378	0.0843172	4.3988	7.22029	0.0842703	chr1	1632095	1701810	1666952	+	protein_coding	KNOWN	MMP23B	12	8	1.61959	Decile 10	Vigintile 20	Expr 40-50%
