## Supplementary Table 6 for "TSA-Seq reveals a largely “hardwired” genome organization relative to nuclear speckles with small position changes tightly correlated with gene expression changes" (part 7 of 29)

### Sheet: H1 (continued)
gene_id	transcript_id(s)	length	effective_length	expected_count	TPM	FPKM	posterior_mean_count	posterior_standard_deviation_of_count	pme_TPM	pme_FPKM	TPM_ci_lower_bound	TPM_ci_upper_bound	TPM_coefficient_of_quartile_variation	FPKM_ci_lower_bound	FPKM_ci_upper_bound	FPKM_coefficient_of_quartile_variation	#chrom	start	stop	mid	strand	gene_type	gene_status	gene_name	isoform_count	exon_count	H1_SON_TSA_2.0	H1_SON_TSA_2.0.deciles	H1_SON_TSA_2.0.vigintiles	FPKM_percentile
ENSG00000189410.11	ENST00000375031.5,ENST00000444387.6,ENST00000447746.6,ENST00000460804.5,ENST00000517430.5,ENST00000518294.5,ENST00000519434.1	2804.08	2583.98	792	11.42	9.61	792	0	11.25	9.95	9.99862	12.4914	0.0377958	8.85259	11.06	0.0377573	chr1	20719732	20732837	20726284	-	protein_coding	KNOWN	SH2D5	7	10	0.943369	Decile 10	Vigintile 19	Expr 50-60%
ENSG00000189420.8	ENST00000338647.6	6105	5884.89	32	0.2	0.17	32	0	0.2	0.17	0.134994	0.268699	0.11708	0.119659	0.237959	0.117147	chrX	153418322	153426481	153422401	+	protein_coding	KNOWN	ZFP92	1	4	1.2706	Decile 10	Vigintile 20	Expr 10-20%
ENSG00000189430.12	ENST00000291890.8,ENST00000338835.9,ENST00000350790.9,ENST00000357397.5,ENST00000594765.5,ENST00000598576.5,ENST00000601137.1,ENST00000601903.1	836.03	615.96	33	2	1.68	33	0	2.27	2.01	1.4573	3.12423	0.129465	1.28149	2.75691	0.129484	chr19	54906150	54916140	54911145	+	protein_coding	KNOWN	NCR1	8	8	1.15264	Decile 10	Vigintile 20	Expr 20-30%
ENSG00000189431.7	ENST00000529419.2	2530	2309.89	47	0.76	0.64	47	0	0.73	0.65	0.533285	0.943116	0.0972301	0.472651	0.835111	0.0971883	chr11	13009577	13012106	13010841	+	protein_coding	KNOWN	RASSF10	1	1	0.23749	Decile 8	Vigintile 16	Expr 20-30%
ENSG00000189433.5	ENST00000339480.1	2840	2619.89	7	0.1	0.08	7	0	0.11	0.1	0.0389262	0.181594	0.238286	0.0344668	0.160662	0.238385	chr1	34759741	34763724	34761732	+	protein_coding	KNOWN	GJB4	1	2	0.721465	Decile 10	Vigintile 19	Expr 0-10%
ENSG00000196071.3	ENST00000358120.2,ENST00000366478.2	1787.5	1567.39	0	0	0	0	0	0.05	0.04	0.00101334	0.106936	0.471773	0.000955195	0.0946442	0.471771	chr1	247937191	248100922	248019056	+	protein_coding	KNOWN	OR2L13	2	3	-0.100223	Decile 7	Vigintile 13	Non-expressed
ENSG00000196072.11	ENST00000361832.2,ENST00000370372.6,ENST00000441611.5,ENST00000579542.1,ENST00000614731.4,ENST00000618916.4	1184.95	964.85	849	32.78	27.59	849	0	31.77	28.09	29.0096	34.6552	0.0306788	25.6493	30.6377	0.0306405	chr10	100273280	100286712	100279996	-	protein_coding	KNOWN	BLOC1S2	6	5	0.442812	Decile 9	Vigintile 17	Expr 70-80%
ENSG00000196074.12	ENST00000357552.7,ENST00000371001.6,ENST00000412613.1,ENST00000425931.1,ENST00000446834.5,ENST00000461538.1,ENST00000471331.1,ENST00000474749.1,ENST00000476314.1	3097.72	2877.63	8	0.1	0.09	8	0	0.71	0.63	0.269681	1.22601	0.240218	0.238477	1.08456	0.240242	chr20	59863563	59933655	59898609	-	protein_coding	KNOWN	SYCP2	9	45	-0.152186	Decile 6	Vigintile 12	Expr 0-10%
ENSG00000196081.9	ENST00000418100.5,ENST00000597037.1,ENST00000597537.1	2052.31	1832.21	539.96	10.98	9.24	539.96	0.2	10.61	9.38	9.30308	11.9503	0.0432255	8.24193	10.5862	0.0432452	chr19	23221599	23250390	23235994	-	protein_coding	KNOWN	ZNF724P	3	5	0.427974	Decile 9	Vigintile 17	Expr 50-60%
ENSG00000196083.9	ENST00000072516.7,ENST00000317757.7,ENST00000342550.6,ENST00000412080.1,ENST00000412504.6,ENST00000413869.5,ENST00000422485.5,ENST00000422625.5,ENST00000422940.5,ENST00000434491.5,ENST00000439062.5,ENST00000443369.6,ENST00000447382.5,ENST00000453359.5,ENST00000461629.1,ENST00000465496.1,ENST00000473566.1,ENST00000476929.1,ENST00000482913.1	3541.17	3321.07	79	0.89	0.75	79	0	2.4	2.12	1.40564	3.54438	0.153667	1.24516	3.13797	0.153797	chr3	190514051	190659750	190586900	+	protein_coding	KNOWN	IL1RAP	19	13	-0.685431	Decile 2	Vigintile 3	Expr 20-30%
ENSG00000196090.12	ENST00000356100.6,ENST00000373184.5,ENST00000373187.5,ENST00000373190.5,ENST00000373193.7,ENST00000373198.8,ENST00000373201.5,ENST00000485499.1,ENST00000612229.4,ENST00000617474.1,ENST00000618610.1,ENST00000620410.1	5825.77	5605.65	99	0.66	0.55	99	0	6	5.31	0.407013	16.8963	0.579164	0.382648	14.9699	0.579169	chr20	42072752	43189970	42631361	-	protein_coding	KNOWN	PTPRT	12	32	0.046382	Decile 8	Vigintile 15	Expr 10-20%
ENSG00000196091.12	ENST00000361466.6,ENST00000361685.6,ENST00000392934.7,ENST00000441232.5,ENST00000452455.6,ENST00000536007.5,ENST00000541119.5,ENST00000545503.6,ENST00000547405.5,ENST00000547509.5,ENST00000547627.5,ENST00000548298.5,ENST00000548532.5,ENST00000548834.1,ENST00000549145.5,ENST00000549608.1,ENST00000550270.1,ENST00000550312.5,ENST00000550501.3,ENST00000550514.5,ENST00000550812.1,ENST00000551300.5,ENST00000552198.5,ENST00000553190.5	2523.08	2302.99	0	0	0	0	0	0.94	0.83	0.439837	1.49091	0.198526	0.384902	1.31491	0.198473	chr12	101568353	101686018	101627185	+	protein_coding	KNOWN	MYBPC1	24	32	-0.343192	Decile 5	Vigintile 9	Non-expressed
ENSG00000196092.12	ENST00000358127.8,ENST00000377840.6,ENST00000377847.6,ENST00000377852.6,ENST00000377853.6,ENST00000414447.5,ENST00000446742.5,ENST00000520083.1,ENST00000520154.5,ENST00000520281.5,ENST00000522003.5,ENST00000522932.1,ENST00000523145.5,ENST00000523241.5,ENST00000523493.5,ENST00000524340.5	8615	8394.89	29	0.13	0.11	29	0	10.97	9.7	0.510612	31.7902	0.602877	0.451593	28.1191	0.602766	chr9	36833275	37034185	36933730	-	protein_coding	KNOWN	PAX5	16	10	0.274735	Decile 8	Vigintile 16	Expr 0-10%
ENSG00000196098.2	ENST00000354924.2	966	745.89	0	0	0	0	0	0.05	0.04	1.33927e-06	0.14115	0.655819	1.18695e-06	0.124925	0.655708	chr3	98353854	98354819	98354336	+	protein_coding	KNOWN	OR5K4	1	1	-0.477372	Decile 4	Vigintile 7	Non-expressed
ENSG00000196099.4	ENST00000309154.2	1053	832.89	0	0	0	0	0	0.04	0.04	1.75287e-06	0.126862	0.655119	1.54859e-06	0.112217	0.655275	chr11	123805335	123806387	123805861	-	protein_coding	KNOWN	OR6M1	1	1	-0.213969	Decile 6	Vigintile 11	Non-expressed
ENSG00000196104.10	ENST00000357154.7,ENST00000357545.8,ENST00000421836.6,ENST00000502330.5,ENST00000502741.5,ENST00000502821.5,ENST00000504953.5,ENST00000505187.5,ENST00000506697.5,ENST00000506886.5,ENST00000507086.5,ENST00000507370.5,ENST00000509854.5,ENST00000510403.5,ENST00000510741.5,ENST00000511226.5,ENST00000511269.5,ENST00000511531.5,ENST00000511905.5,ENST00000512042.1,ENST00000512648.5,ENST00000512681.5,ENST00000515143.5,ENST00000515316.5,ENST00000535728.5,ENST00000541354.5	1934.66	1714.55	9	0.2	0.16	9	0	1.4	1.24	0.801289	2.05151	0.156046	0.710394	1.81667	0.156196	chr4	166733384	167234796	166984090	-	protein_coding	KNOWN	SPOCK3	26	12	-0.737971	Decile 1	Vigintile 2	Expr 10-20%
ENSG00000196109.6	ENST00000397121.2	2944	2723.89	0	0	0	0	0	0.01	0.01	5.17392e-07	0.0385034	0.659251	4.56994e-07	0.0340581	0.659318	chr19	22179091	22196951	22188021	-	protein_coding	KNOWN	ZNF676	1	3	0.017817	Decile 7	Vigintile 14	Non-expressed
ENSG00000196110.7	ENST00000308650.4,ENST00000588336.1,ENST00000591998.5	2207.41	1987.33	58	1.09	0.92	58	0	1.23	1.09	0.741491	1.79921	0.150133	0.64255	1.57811	0.150209	chr19	9294275	9309838	9302056	-	protein_coding	KNOWN	ZNF699	3	6	0.370625	Decile 9	Vigintile 17	Expr 20-30%
ENSG00000196116.7	ENST00000355295.4,ENST00000492428.1	3635.95	3415.84	114	1.24	1.05	114	0	1.26	1.11	0.98623	1.56092	0.0765944	0.87352	1.38216	0.0765822	chr9	97411950	97496125	97454037	+	protein_coding	KNOWN	TDRD7	2	17	-0.025618	Decile 7	Vigintile 14	Expr 20-30%
ENSG00000196118.11	ENST00000433909.2,ENST00000535476.6,ENST00000537986.1,ENST00000541260.5,ENST00000543128.5,ENST00000543610.5,ENST00000544487.5,ENST00000544613.5,ENST00000544643.5,ENST00000545809.1,ENST00000545825.1,ENST00000546006.5	1364.11	1144.02	109.3	3.56	3	109.2	2.28	4.18	3.7	3.14101	5.29289	0.0898277	2.78277	4.68745	0.0898914	chr16	30757423	30762710	30760066	-	protein_coding	KNOWN	CCDC189	12	9	1.52335	Decile 10	Vigintile 20	Expr 30-40%
ENSG00000196119.6	ENST00000284287.4	1146	925.89	0	0	0	0	0	0.04	0.03	1.39691e-06	0.113958	0.652303	1.23601e-06	0.100837	0.652439	chr11	124569997	124571142	124570569	+	protein_coding	KNOWN	OR8A1	1	1	-0.251905	Decile 6	Vigintile 11	Non-expressed
ENSG00000196123.12	ENST00000290881.11,ENST00000561621.5,ENST00000561679.5,ENST00000562514.1,ENST00000563831.2,ENST00000563902.1,ENST00000563918.5,ENST00000564423.1,ENST00000564835.1,ENST00000568165.1,ENST00000568563.5,ENST00000570009.1	2220.15	2000.06	1183	22.04	18.55	1183	0	21.86	19.33	19.573	24.1891	0.0367043	17.3351	21.4151	0.0366936	chr16	67175602	67184040	67179821	-	protein_coding	KNOWN	KIAA0895L	12	8	1.27895	Decile 10	Vigintile 20	Expr 70-80%
ENSG00000196126.10	ENST00000360004.5,ENST00000611060.4	1229	1008.89	122.74	4.53	3.81	122.73	0.49	4.39	3.88	3.64283	5.17742	0.0607816	3.2173	4.57501	0.0607499	chr6	32552990	32589848	32571419	-	protein_coding	KNOWN	HLA-DRB1	2	6	0.427253	Decile 9	Vigintile 17	Expr 30-40%
ENSG00000196131.6	ENST00000341702.3,ENST00000598458.1	793	573.08	0	0	0	0	0	0.67	0.59	0.00228802	1.95501	0.614316	0.000841764	1.72761	0.614357	chr19	53258292	53261837	53260064	+	protein_coding	KNOWN	VN1R2	2	2	0.351516	Decile 9	Vigintile 17	Non-expressed
ENSG00000196132.11	ENST00000328439.5,ENST00000360149.8,ENST00000536311.5,ENST00000610671.1,ENST00000622439.4	3490.64	3270.54	78	0.89	0.75	78	0	0.99	0.88	0.646099	1.38822	0.130592	0.573517	1.23029	0.130547	chr20	64151791	64242253	64197022	+	protein_coding	KNOWN	MYT1	5	23	1.4227	Decile 10	Vigintile 20	Expr 20-30%
ENSG00000196136.16	ENST00000393080.8,ENST00000467132.5,ENST00000482740.2,ENST00000485588.1,ENST00000555820.1,ENST00000556388.1,ENST00000556968.2,ENST00000621603.1	1328.12	1108.04	0	0	0	0	0	0.45	0.4	0.124109	0.847026	0.289812	0.109799	0.749542	0.2898	chr14	94612384	94624055	94618219	+	protein_coding	KNOWN	SERPINA3	8	5	0.256096	Decile 8	Vigintile 16	Non-expressed
ENSG00000196139.12	ENST00000380554.4,ENST00000470862.6,ENST00000480697.6,ENST00000480822.5,ENST00000602997.5,ENST00000603312.1,ENST00000603484.1,ENST00000605149.5,ENST00000605322.1,ENST00000605781.5	1289.32	1069.21	54.42	1.9	1.6	51.94	8.35	2.57	2.27	1.72211	3.43127	0.115549	1.52183	3.03373	0.115563	chr10	5035354	5107686	5071520	+	protein_coding	KNOWN	AKR1C3	10	9	-0.332029	Decile 5	Vigintile 9	Expr 20-30%
ENSG00000196141.12	ENST00000358677.9,ENST00000360760.9,ENST00000366118.2,ENST00000409140.7,ENST00000409151.5,ENST00000409385.5,ENST00000409397.6,ENST00000409718.5,ENST00000409755.7,ENST00000409988.7,ENST00000421573.5,ENST00000423749.5,ENST00000428692.5,ENST00000438761.5,ENST00000439084.5,ENST00000439395.5,ENST00000444012.5,ENST00000449647.5,ENST00000451764.6,ENST00000453663.5,ENST00000457757.5,ENST00000459656.5,ENST00000460095.1,ENST00000462190.1,ENST00000468832.5,ENST00000471533.5,ENST00000471601.5,ENST00000619961.4	2109.61	1889.5	4411	86.97	73.2	4411	0	85.55	75.64	81.6698	89.5831	0.0157408	72.2654	79.2446	0.0157062	chr2	200305881	200482263	200394072	+	protein_coding	KNOWN	SPATS2L	28	14	-0.159385	Decile 6	Vigintile 12	Expr 91-92%
ENSG00000196150.13	ENST00000292579.11,ENST00000417550.6,ENST00000525694.5,ENST00000527049.1,ENST00000528028.1,ENST00000528258.5,ENST00000529780.5,ENST00000533221.5,ENST00000533543.5,ENST00000533622.5	1552.33	1332.24	264	7.38	6.21	264	0	7.81	6.91	6.4125	9.2099	0.0619175	5.66446	8.13991	0.0618658	chr8	144876497	144902168	144889332	-	protein_coding	KNOWN	ZNF250	10	7	1.07102	Decile 10	Vigintile 20	Expr 40-50%
ENSG00000196151.10	ENST00000358147.8,ENST00000359774.8,ENST00000392796.7,ENST00000409124.1,ENST00000409990.7	1672.54	1452.43	182	4.67	3.93	182	0	4.54	4.01	3.86577	5.22224	0.0515233	3.41757	4.61802	0.0515806	chr2	159235793	159286799	159261296	-	protein_coding	KNOWN	WDSUB1	5	11	-0.211065	Decile 6	Vigintile 11	Expr 30-40%
ENSG00000196152.10	ENST00000342483.5,ENST00000543471.5,ENST00000612342.4,ENST00000617266.2	2148.15	1928.04	160	3.09	2.6	160	0	3.04	2.68	2.56103	3.49653	0.0530929	2.27438	3.1024	0.053218	chr9	127424374	127445372	127434873	+	protein_coding	KNOWN	ZNF79	4	6	1.19216	Decile 10	Vigintile 20	Expr 30-40%
ENSG00000196154.11	ENST00000354332.8,ENST00000368714.1,ENST00000368715.5,ENST00000368716.8,ENST00000468373.1,ENST00000481009.1	602.24	382.18	349	34.02	28.63	349	0	32.84	29.04	29.4169	36.2687	0.03608	26.0681	32.1263	0.0361043	chr1	153543613	153550136	153546874	-	protein_coding	KNOWN	S100A4	6	4	0.868856	Decile 10	Vigintile 19	Expr 70-80%
ENSG00000196155.12	ENST00000360461.9,ENST00000379344.7,ENST00000393966.1,ENST00000427155.6,ENST00000450733.5,ENST00000562144.5,ENST00000562289.1,ENST00000562744.1,ENST00000563969.5,ENST00000565773.1,ENST00000565899.1,ENST00000567136.1,ENST00000567938.1,ENST00000568621.1,ENST00000569875.5	2459.47	2239.38	265	4.41	3.71	265	0	5.42	4.79	4.16502	6.71092	0.0819726	3.68027	5.93341	0.0818585	chr16	67277510	67289499	67283504	+	protein_coding	KNOWN	PLEKHG4	15	22	1.39602	Decile 10	Vigintile 20	Expr 30-40%
ENSG00000196156.4	ENST00000391356.3	964	743.89	0	0	0	0	0	0.05	0.04	9.60066e-07	0.141185	0.655715	2.52348e-06	0.124884	0.655815	chr17	41167231	41168194	41167712	-	protein_coding	KNOWN	KRTAP4-3	1	1	0.239435	Decile 8	Vigintile 16	Non-expressed
ENSG00000196159.11	ENST00000335110.5,ENST00000394329.7,ENST00000509444.1	14292.9	14072.8	397	1.05	0.88	397	0	1.13	1	0.872471	1.48106	0.0933576	0.772015	1.31046	0.0933349	chr4	125316399	125492932	125404665	+	protein_coding	KNOWN	FAT4	3	17	-0.782779	Decile 1	Vigintile 2	Expr 20-30%
ENSG00000196166.3	ENST00000358138.1,ENST00000437935.2	2250	2029.89	2	0.04	0.03	2	0	0.08	0.07	0.0132163	0.166321	0.341551	0.0118615	0.147314	0.341352	chr8	38510834	38528662	38519748	-	protein_coding	KNOWN	C8orf86	2	3	0.559584	Decile 9	Vigintile 18	Expr 0-10%
ENSG00000196169.14	ENST00000359939.10,ENST00000389916.4,ENST00000547389.1,ENST00000549637.1,ENST00000551017.1,ENST00000551294.5	2977.17	2757.05	32	0.43	0.36	32	0	0.59	0.52	0.376547	0.805045	0.125901	0.334554	0.713638	0.126036	chr17	74326210	74355820	74341015	+	protein_coding	KNOWN	KIF19	6	20	0.912084	Decile 10	Vigintile 19	Expr 10-20%
ENSG00000196171.3	ENST00000359610.3	975	754.89	0	0	0	0	0	0.05	0.04	1.61927e-06	0.140666	0.658044	1.34705e-07	0.124367	0.658231	chr1	158699678	158700652	158700165	-	protein_coding	KNOWN	OR6K2	1	1	-0.476148	Decile 4	Vigintile 7	Non-expressed
ENSG00000196172.9	ENST00000402377.3,ENST00000528059.1,ENST00000531570.1	4361.93	4141.85	128	1.15	0.97	128	0	1.33	1.17	0.821171	1.92091	0.145937	0.726519	1.70051	0.146034	chr19	23739195	23758891	23749043	-	protein_coding	KNOWN	ZNF681	3	4	0.095959	Decile 8	Vigintile 15	Expr 20-30%
ENSG00000196177.12	ENST00000358776.6,ENST00000368869.8,ENST00000411816.2,ENST00000541070.1	4446.38	4226.27	499	4.4	3.7	499	0	4.72	4.17	3.78802	5.78244	0.0711107	3.35293	5.11708	0.071115	chr10	123008979	123058311	123033645	+	protein_coding	KNOWN	ACADSB	4	11	0.201666	Decile 8	Vigintile 16	Expr 30-40%
ENSG00000196182.10	ENST00000359297.6,ENST00000373129.7,ENST00000373130.7,ENST00000373132.3,ENST00000460017.1,ENST00000460417.5,ENST00000473733.5,ENST00000482458.1	3559.05	3338.94	1251	13.96	11.75	1251	0	14.13	12.5	12.778	15.6091	0.0351651	11.2991	13.8009	0.0351367	chr1	36339624	36385896	36362760	-	protein_coding	KNOWN	STK40	8	12	0.957234	Decile 10	Vigintile 19	Expr 60-70%
ENSG00000196184.8	ENST00000423932.4	1090	869.89	0	0	0	0	0	0.04	0.04	8.48093e-07	0.122216	0.657734	7.49863e-07	0.108119	0.657821	chr1	159439722	159440811	159440266	+	protein_coding	KNOWN	OR10J1	1	1	-0.067166	Decile 7	Vigintile 13	Non-expressed
ENSG00000196187.11	ENST00000366835.7,ENST00000436966.1,ENST00000474478.5,ENST00000482753.1,ENST00000483779.1,ENST00000487817.1,ENST00000487971.1,ENST00000496025.1,ENST00000537914.5	2918.13	2698.03	1681	23.21	19.54	1681	0	22.96	20.3	20.8924	25.0601	0.0314118	18.4751	22.1588	0.0314489	chr1	225845536	225882369	225863952	-	protein_coding	KNOWN	TMEM63A	9	25	1.14235	Decile 10	Vigintile 20	Expr 70-80%
ENSG00000196188.10	ENST00000358184.6,ENST00000360218.2,ENST00000468617.1,ENST00000486757.1	2228	2007.89	2	0.04	0.03	2	0	0.32	0.28	0.0525211	0.689942	0.373958	0.0432526	0.607006	0.373889	chr1	206009264	206023909	206016586	-	protein_coding	KNOWN	CTSE	4	9	0.322979	Decile 9	Vigintile 17	Expr 0-10%
ENSG00000196189.12	ENST00000355014.6,ENST00000368282.1,ENST00000368284.5,ENST00000368285.7,ENST00000368286.6,ENST00000414683.5,ENST00000435124.5,ENST00000438830.5,ENST00000462892.1,ENST00000466698.1,ENST00000469065.1,ENST00000470306.5,ENST00000484155.1,ENST00000485575.1,ENST00000487358.5,ENST00000633494.1	2633.1	2412.99	360	5.56	4.68	360	0	6.33	5.6	5.36969	7.40578	0.0559349	4.74723	6.54741	0.0558741	chr1	156147366	156177752	156162559	+	protein_coding	KNOWN	SEMA4A	16	16	1.41373	Decile 10	Vigintile 20	Expr 40-50%
ENSG00000196196.2	ENST00000354323.2	950	729.89	0	0	0	0	0	0.05	0.04	2.42305e-06	0.143557	0.658049	2.14456e-06	0.12694	0.658057	chr9	35906192	35907141	35906666	+	protein_coding	KNOWN	HRCT1	1	1	0.396797	Decile 9	Vigintile 17	Non-expressed
ENSG00000196199.13	ENST00000361479.9,ENST00000414242.3,ENST00000449056.1,ENST00000467481.1,ENST00000496525.1	3492.75	3272.65	1532.69	17.45	14.68	1532.66	0.54	17.09	15.11	15.6966	18.6352	0.0296117	13.867	16.4639	0.0295766	chr13	19633681	19673459	19653570	+	protein_coding	KNOWN	MPHOSPH8	5	14	-0.160057	Decile 6	Vigintile 12	Expr 60-70%
ENSG00000196208.13	ENST00000234142.9,ENST00000263834.9,ENST00000381483.6,ENST00000381486.6,ENST00000389825.7,ENST00000396123.2,ENST00000432985.1,ENST00000470980.1,ENST00000472040.1,ENST00000628795.2	5113.85	4893.74	1466	11.16	9.39	1466	0	11.4	10.08	10.2301	12.711	0.036051	9.03792	11.2302	0.0360806	chr2	11482341	11642788	11562564	+	protein_coding	KNOWN	GREB1	10	33	0.139411	Decile 8	Vigintile 15	Expr 50-60%
ENSG00000196209.12	ENST00000359801.7,ENST00000381630.2,ENST00000444444.2,ENST00000481731.5,ENST00000486775.5,ENST00000608073.1,ENST00000608747.1,ENST00000609796.1	1287.88	1067.79	0	0	0	0	0	0.44	0.39	0.116057	0.830191	0.291601	0.102452	0.734149	0.291398	chr20	1470741	1491587	1481164	-	protein_coding	KNOWN	SIRPB2	8	8	0.398678	Decile 9	Vigintile 17	Non-expressed
ENSG00000196214.10	ENST00000439461.5,ENST00000593612.1,ENST00000593703.1,ENST00000595000.5,ENST00000595149.5,ENST00000599581.5,ENST00000600016.1,ENST00000600821.5,ENST00000601711.5	2417.63	2197.54	1000	16.95	14.27	1000	0	16.83	14.88	14.3228	19.531	0.0523568	12.6567	17.2551	0.0523208	chr19	52269571	52296046	52282808	+	protein_coding	KNOWN	ZNF766	9	6	0.977706	Decile 10	Vigintile 19	Expr 60-70%
ENSG00000196218.11	ENST00000355481.8,ENST00000359596.7,ENST00000360985.7,ENST00000593322.1,ENST00000593677.1,ENST00000594111.1,ENST00000594335.5,ENST00000596431.5,ENST00000599547.5,ENST00000600337.1,ENST00000601514.5	5665.96	5445.9	2469	16.89	14.22	2468.97	0.16	17.07	15.1	14.57	19.7068	0.0525335	12.8659	17.4092	0.0524497	chr19	38433699	38587564	38510631	+	protein_coding	KNOWN	RYR1	11	107	1.47449	Decile 10	Vigintile 20	Expr 60-70%
ENSG00000196220.15	ENST00000360413.7,ENST00000383836.7,ENST00000433332.7,ENST00000470951.5,ENST00000475560.5,ENST00000480750.3,ENST00000485983.6,ENST00000490348.1,ENST00000490889.2,ENST00000491467.1,ENST00000518265.5,ENST00000520860.1,ENST00000618999.4	3542.77	3322.68	402	4.51	3.79	402	0	5.07	4.48	4.00226	6.2442	0.0765458	3.55164	5.53479	0.076555	chr3	8980591	9363053	9171822	-	protein_coding	KNOWN	SRGAP3	13	22	0.190241	Decile 8	Vigintile 16	Expr 30-40%
ENSG00000196224.7	ENST00000399685.1	899	678.89	0	0	0	0	0	0.05	0.05	2.91744e-06	0.157048	0.658549	2.57725e-06	0.138924	0.658548	chr11	1607565	1608463	1608014	-	protein_coding	KNOWN	KRTAP5-3	1	1	0.934883	Decile 10	Vigintile 19	Non-expressed
ENSG00000196227.10	ENST00000358293.7,ENST00000360816.7,ENST00000421092.1,ENST00000469084.5	4302.38	4082.26	547	4.99	4.2	547	0	5.27	4.66	4.25456	6.41545	0.0704886	3.76673	5.67841	0.0705026	chr20	59933764	59948680	59941222	+	protein_coding	KNOWN	FAM217B	4	5	-0.206647	Decile 6	Vigintile 11	Expr 40-50%
ENSG00000196228.3	ENST00000329106.2	915	694.89	0	0	0	0	0	0.05	0.04	9.82793e-07	0.151677	0.653446	8.70484e-07	0.134255	0.653526	chr2	108247195	108265351	108256273	+	protein_coding	KNOWN	SULT1C3	1	7	-0.549724	Decile 3	Vigintile 5	Non-expressed
ENSG00000196230.12	ENST00000327892.12,ENST00000330914.7,ENST00000396384.1,ENST00000396389.5	2670.01	2449.89	108807	1654.55	1392.56	108804	21.89	1565.58	1384.29	1555.36	1575.96	0.00224059	1376.8	1393.26	0.00205123	chr6	30720201	30725426	30722813	+	protein_coding	KNOWN	TUBB	4	4	1.34004	Decile 10	Vigintile 20	Expr 99-100%
ENSG00000196233.11	ENST00000356016.7,ENST00000371097.8,ENST00000371103.7,ENST00000463415.1,ENST00000469510.1,ENST00000493486.1,ENST00000498444.5,ENST00000540664.5	3443.2	3223.14	376	4.35	3.66	376	0	6.43	5.69	3.91226	9.7417	0.154733	3.45132	8.60703	0.154819	chr10	96832260	96981043	96906651	+	protein_coding	KNOWN	LCOR	8	9	0.196364	Decile 8	Vigintile 16	Expr 30-40%
ENSG00000196235.13	ENST00000359191.10,ENST00000396843.2,ENST00000402194.6,ENST00000432763.6,ENST00000593727.1,ENST00000594729.5,ENST00000594990.5,ENST00000595368.5,ENST00000596208.1,ENST00000598117.1,ENST00000598459.5,ENST00000598520.1,ENST00000598725.5,ENST00000598786.1,ENST00000599117.5,ENST00000599335.5,ENST00000599907.1,ENST00000600818.1,ENST00000601515.5,ENST00000601978.1	2827.26	2607.16	7605	108.67	91.46	7605	0	107.11	94.71	101.501	113.114	0.0180403	89.7165	99.9806	0.0179916	chr19	39436156	39476670	39456413	+	protein_coding	KNOWN	SUPT5H	20	31	1.48642	Decile 10	Vigintile 20	Expr 93-94%
ENSG00000196236.12	ENST00000357137.8,ENST00000417688.5,ENST00000428799.1,ENST00000465258.1,ENST00000482652.1,ENST00000614001.1	3626.22	3406.11	674.6	7.38	6.21	674.53	0.7	9.65	8.53	6.62627	14.6146	0.14137	5.8498	12.9178	0.141366	chr22	40857077	40932815	40894946	+	protein_coding	KNOWN	XPNPEP3	6	11	0.686193	Decile 10	Vigintile 19	Expr 40-50%
ENSG00000196240.3	ENST00000342927.4	975	754.89	0	0	0	0	0	0.05	0.04	1.37457e-06	0.141049	0.660297	1.21783e-06	0.124733	0.660189	chr1	248452798	248453772	248453285	+	protein_coding	KNOWN	OR2T2	1	1	0.121902	Decile 8	Vigintile 15	Non-expressed
ENSG00000196242.7	ENST00000366487.3,ENST00000617752.1	2611.5	2391.39	0	0	0	0	0	0.03	0.03	0.000589752	0.0700735	0.473553	0.000524575	0.0619908	0.473535	chr1	247530132	247533839	247531985	-	protein_coding	KNOWN	OR2C3	2	2	0.036608	Decile 7	Vigintile 14	Non-expressed
ENSG00000196247.11	ENST00000344930.7,ENST00000360117.7,ENST00000395391.1,ENST00000423627.5,ENST00000613690.4,ENST00000620827.4	4185.03	3964.92	481	4.52	3.8	481	0	4.37	3.86	3.80865	4.97111	0.0460328	3.36761	4.39677	0.0460646	chr7	64666083	64711582	64688832	+	protein_coding	KNOWN	ZNF107	6	7	0.056545	Decile 8	Vigintile 15	Expr 30-40%
ENSG00000196248.4	ENST00000531945.1	1121	900.89	0	0	0	0	0	0.04	0.03	5.76094e-08	0.116886	0.657344	5.11037e-08	0.10343	0.65746	chr11	123976661	123977781	123977221	-	protein_coding	KNOWN	OR10S1	1	1	-0.387731	Decile 4	Vigintile 8	Non-expressed
ENSG00000196260.4	ENST00000359086.3,ENST00000474914.1,ENST00000634371.1	630.33	410.28	0	0	0	0	0	0.3	0.26	0.0291673	0.665024	0.409495	0.0256161	0.588068	0.409648	chr6	30931353	30955636	30943494	-	protein_coding	KNOWN	SFTA2	3	6	1.31967	Decile 10	Vigintile 20	Non-expressed
ENSG00000196262.13	ENST00000355968.10,ENST00000415933.5,ENST00000451562.5,ENST00000468812.5,ENST00000479021.1,ENST00000480603.1,ENST00000481437.5,ENST00000489459.5,ENST00000494484.1,ENST00000620047.4	740.27	520.19	48851.1	3498.49	2944.52	48851.4	23.99	3310.76	2927.38	3276.16	3345.5	0.00359998	2899.34	2958.78	0.00346873	chr7	44796680	44824564	44810622	+	protein_coding	KNOWN	PPIA	10	6	0.971902	Decile 10	Vigintile 19	Expr 99-100%
ENSG00000196263.7	ENST00000308031.9,ENST00000591537.5,ENST00000591759.1,ENST00000593197.1	6287	6066.89	82	0.5	0.42	82	0	0.75	0.66	0.456607	1.12118	0.156873	0.400063	0.988411	0.156936	chr19	56507843	56530221	56519032	+	protein_coding	KNOWN	ZNF471	4	5	0.694359	Decile 10	Vigintile 19	Expr 10-20%
ENSG00000196266.4	ENST00000332217.5	990	769.89	0	0	0	0	0	0.05	0.04	4.41017e-07	0.13632	0.654058	3.90247e-07	0.120568	0.654065	chr1	159313670	159314659	159314164	-	protein_coding	KNOWN	OR10J3	1	1	-0.233447	Decile 6	Vigintile 11	Non-expressed
ENSG00000196267.12	ENST00000322146.9,ENST00000596428.5,ENST00000597065.1,ENST00000597252.5,ENST00000599618.1,ENST00000602187.1	1431.71	1211.61	367	11.28	9.5	361.96	4.3	11.04	9.76	9.31059	12.6817	0.0524782	8.23413	11.2147	0.0524545	chr19	52153864	52171643	52162753	-	protein_coding	KNOWN	ZNF836	6	5	0.689681	Decile 10	Vigintile 19	Expr 50-60%
ENSG00000196268.11	ENST00000339914.6,ENST00000355504.4,ENST00000392288.6,ENST00000594390.5,ENST00000596302.5,ENST00000596815.1,ENST00000598152.1,ENST00000599461.1,ENST00000599517.1	1701.58	1481.51	351	8.83	7.43	350.92	0.28	8.76	7.75	7.17125	10.4549	0.0644104	6.37409	9.27919	0.0644239	chr19	21397119	21427573	21412346	+	protein_coding	KNOWN	ZNF493	9	5	0.438597	Decile 9	Vigintile 17	Expr 50-60%
ENSG00000196275.13	ENST00000451013.6,ENST00000478628.1,ENST00000484624.1,ENST00000610955.1,ENST00000614386.1,ENST00000619775.1,ENST00000625377.2	1044.72	824.65	64.03	2.89	2.43	65.86	5.24	3.2	2.83	1.89766	4.53102	0.14401	1.68168	4.01049	0.143925	chr7	74796144	74851551	74823847	-	protein_coding	KNOWN	GTF2IRD2	7	17	0.722083	Decile 10	Vigintile 19	Expr 30-40%
ENSG00000196277.15	ENST00000357716.8,ENST00000389335.7,ENST00000389336.8,ENST00000402647.6,ENST00000435689.5,ENST00000440923.7,ENST00000443259.1,ENST00000445087.1,ENST00000448328.6,ENST00000458641.2,ENST00000461677.6,ENST00000463676.6,ENST00000467425.5,ENST00000471242.2,ENST00000486284.5	1353.83	1133.75	5	0.16	0.14	5	0	20.64	18.25	0.456631	60.5744	0.629925	0.385003	53.5784	0.629906	chr3	6770001	7741533	7255767	+	protein_coding	KNOWN	GRM7	15	13	-0.530575	Decile 3	Vigintile 6	Expr 0-10%
ENSG00000196284.13	ENST00000306867.9,ENST00000371458.1,ENST00000371459.5,ENST00000371460.5,ENST00000459689.1,ENST00000475057.5	1602.93	1382.82	502	13.52	11.38	502	0	13.16	11.64	11.8446	14.4916	0.0344269	10.4859	12.8255	0.0343604	chr6	44809317	45377953	45093635	-	protein_coding	KNOWN	SUPT3H	6	13	-0.108679	Decile 7	Vigintile 13	Expr 50-60%
ENSG00000196289.7	ENST00000419583.2	1296	1075.89	0	0	0	0	0	0.03	0.03	1.68976e-06	0.0975924	0.656932	1.49195e-06	0.0862985	0.656943	chr1	241957767	241959062	241958414	+	protein_coding	KNOWN	BECN2	1	1	-0.083306	Decile 7	Vigintile 13	Non-expressed
ENSG00000196290.14	ENST00000359683.8,ENST00000409020.5,ENST00000409129.2,ENST00000409357.5,ENST00000409588.1,ENST00000416651.5,ENST00000426253.5,ENST00000436412.1,ENST00000454952.1	1407.63	1187.52	1318	41.35	34.8	1318	0	39.74	35.14	37.158	42.3966	0.0227768	32.8516	37.4795	0.0227065	chr2	200889327	200903930	200896628	+	protein_coding	KNOWN	NIF3L1	9	8	-0.160096	Decile 6	Vigintile 12	Expr 80-90%
ENSG00000196296.13	ENST00000357084.7,ENST00000395503.8,ENST00000536376.5,ENST00000562185.5,ENST00000563975.1,ENST00000564112.1,ENST00000564470.1,ENST00000564732.1,ENST00000565042.5	1800.29	1580.21	148.12	3.49	2.94	148.15	0.38	13.07	11.56	3.49027	28.7219	0.365254	3.11077	25.4451	0.365303	chr16	28878405	28904509	28891457	+	protein_coding	KNOWN	ATP2A1	9	23	1.50874	Decile 10	Vigintile 20	Expr 30-40%
ENSG00000196305.17	ENST00000375627.1,ENST00000375643.7,ENST00000395554.7,ENST00000430417.1,ENST00000443024.6,ENST00000447699.6,ENST00000467876.1,ENST00000472894.1,ENST00000473915.1,ENST00000474340.1,ENST00000490438.1,ENST00000498025.1,ENST00000627121.2	4216.86	3996.76	13419.3	125.08	105.28	13419.3	0.53	120.07	106.16	116.466	123.625	0.0102009	103.107	109.408	0.0101511	chr9	92210207	92293756	92251981	-	protein_coding	KNOWN	IARS	13	35	0.31675	Decile 9	Vigintile 17	Expr 94-95%
ENSG00000196312.11	ENST00000375223.4,ENST00000506067.1,ENST00000602917.5	621.97	401.91	153.46	14.23	11.97	153.45	3.2	13.64	12.06	11.4249	15.9099	0.0570962	10.0981	14.0646	0.0570458	chr9	96898066	97013580	96955823	-	protein_coding	KNOWN	HIATL2	3	5	0.256166	Decile 8	Vigintile 16	Expr 60-70%
ENSG00000196313.11	ENST00000358357.7,ENST00000395270.5,ENST00000434423.4,ENST00000446813.4,ENST00000627934.2	5597.76	5377.65	5155.86	35.72	30.06	5156.21	26.54	33.87	29.95	32.8245	34.8682	0.0103871	29.0522	30.8496	0.010351	chr7	72879365	72951440	72915402	+	protein_coding	KNOWN	POM121	5	16	0.620878	Decile 9	Vigintile 18	Expr 80-90%
ENSG00000196323.11	ENST00000357899.8,ENST00000397753.5,ENST00000445008.6,ENST00000525623.1,ENST00000525842.5,ENST00000527478.5,ENST00000528448.2,ENST00000529348.1,ENST00000529982.5,ENST00000530205.5,ENST00000615689.1	3672.04	3451.94	4042	43.62	36.71	4042	0	41.7	36.87	38.8783	44.6508	0.023932	34.3695	39.4698	0.0239353	chr11	130226677	130314686	130270681	-	protein_coding	KNOWN	ZBTB44	11	11	0.107677	Decile 8	Vigintile 15	Expr 80-90%
ENSG00000196329.11	ENST00000358647.4,ENST00000466347.5,ENST00000469272.1,ENST00000476324.1,ENST00000479556.1,ENST00000493304.2,ENST00000498181.6	1744.71	1524.63	0	0	0	0	0	0.36	0.32	0.0869644	0.708277	0.314606	0.0781142	0.627781	0.314589	chr7	150722253	150750033	150736143	+	protein_coding	KNOWN	GIMAP5	7	4	0.243008	Decile 8	Vigintile 16	Non-expressed
ENSG00000196335.12	ENST00000354639.7,ENST00000355870.7,ENST00000405627.7,ENST00000422637.5,ENST00000433467.6,ENST00000444333.2,ENST00000456014.6,ENST00000461866.1,ENST00000476399.5,ENST00000478321.1,ENST00000528479.5,ENST00000529549.1,ENST00000531170.5	1483.6	1263.54	12	0.35	0.3	12	0	1.17	1.03	0.592078	1.80263	0.182003	0.525325	1.59612	0.181958	chr7	23710167	23832513	23771340	+	protein_coding	KNOWN	STK31	13	24	-0.195815	Decile 6	Vigintile 11	Expr 10-20%
ENSG00000196337.10	ENST00000377280.4,ENST00000593309.1,ENST00000596965.5,ENST00000597853.5,ENST00000598442.1	1497.52	1277.41	48.19	1.41	1.18	47.83	1.58	1.52	1.35	0.97999	2.09101	0.126464	0.866547	1.84953	0.12653	chr19	49054275	49058860	49056567	-	protein_coding	KNOWN	CGB7	5	5	1.66676	Decile 10	Vigintile 20	Expr 20-30%
ENSG00000196338.12	ENST00000358741.3,ENST00000374051.7,ENST00000395855.6,ENST00000476589.1,ENST00000536169.5,ENST00000612180.4	3504.26	3284.15	666	7.55	6.36	666	0	7.43	6.57	6.75236	8.12562	0.0317305	5.97798	7.19027	0.0317917	chrX	71144831	71171201	71158016	+	protein_coding	KNOWN	NLGN3	6	8	1.36514	Decile 10	Vigintile 20	Expr 40-50%
ENSG00000196341.2	ENST00000357821.2	1026	805.89	0	0	0	0	0	0.04	0.04	3.97674e-07	0.13081	0.655559	8.11943e-07	0.115718	0.655568	chr11	124309812	124310837	124310324	-	protein_coding	KNOWN	OR8D1	1	1	-0.090343	Decile 7	Vigintile 13	Non-expressed
ENSG00000196344.11	ENST00000209665.8,ENST00000437033.6,ENST00000474027.1,ENST00000476959.5,ENST00000482593.5,ENST00000485660.1	1449.17	1229.08	0	0	0	0	0	0.29	0.26	0.0650264	0.599413	0.334016	0.0576913	0.530459	0.333946	chr4	99412261	99435737	99423999	-	protein_coding	KNOWN	ADH7	6	10	-0.495145	Decile 3	Vigintile 6	Non-expressed
ENSG00000196345.12	ENST00000273320.7,ENST00000341840.7,ENST00000418719.1,ENST00000419137.2,ENST00000426540.5,ENST00000431636.5,ENST00000447279.2,ENST00000496563.1	2818.66	2598.54	270	3.87	3.26	270	0.04	4.19	3.7	3.48398	4.92703	0.0590063	3.07736	4.35423	0.058974	chr3	44555193	44594173	44574683	+	protein_coding	KNOWN	ZKSCAN7	8	6	0.342912	Decile 9	Vigintile 17	Expr 30-40%
ENSG00000196350.8	ENST00000601693.1	3877	3656.89	0	0	0	0	0	0.01	0.01	2.60456e-07	0.0286767	0.65846	2.30205e-07	0.0253818	0.658546	chr19	22286408	22317176	22301792	+	protein_coding	KNOWN	ZNF729	1	4	0.080314	Decile 8	Vigintile 15	Non-expressed
ENSG00000196352.14	ENST00000314754.12,ENST00000343420.6,ENST00000367063.6,ENST00000367064.7,ENST00000367067.8,ENST00000391921.8,ENST00000465534.5,ENST00000476590.1,ENST00000488171.5,ENST00000634386.1,ENST00000635614.1	2111.07	1890.96	537	10.58	8.9	537	0	10.48	9.27	9.3277	11.6733	0.0384403	8.27254	10.3487	0.0384617	chr1	207321508	207386804	207354156	+	protein_coding	KNOWN	CD55	11	11	-0.209891	Decile 6	Vigintile 11	Expr 50-60%
ENSG00000196353.11	ENST00000429747.5,ENST00000502818.5,ENST00000503204.1,ENST00000505331.1,ENST00000505881.5,ENST00000505957.1,ENST00000506687.5,ENST00000511604.5,ENST00000512055.5,ENST00000512332.5,ENST00000514439.1,ENST00000514999.5,ENST00000515418.1,ENST00000617767.4	2562.62	2342.52	131	2.08	1.75	131	0	3.13	2.77	2.07127	4.30958	0.124864	1.83256	3.81224	0.124961	chr3	131533555	132285410	131909482	-	protein_coding	KNOWN	CPNE4	14	20	-0.288966	Decile 5	Vigintile 10	Expr 20-30%
ENSG00000196357.11	ENST00000304116.9,ENST00000355114.9,ENST00000392173.6,ENST00000585994.1,ENST00000586648.1,ENST00000587803.1,ENST00000591473.1	1774.37	1554.26	56	1.34	1.13	56	0	1.8	1.59	1.17987	2.46046	0.122612	1.04635	2.17804	0.12258	chr19	36182060	36246257	36214158	-	protein_coding	KNOWN	ZNF565	7	6	0.94627	Decile 10	Vigintile 19	Expr 20-30%
ENSG00000196358.10	ENST00000372179.7,ENST00000393229.3,ENST00000483055.1,ENST00000490694.1	2799.74	2579.73	42	0.61	0.51	42	0	0.92	0.81	0.360807	1.64905	0.257649	0.320219	1.4603	0.257597	chr9	132161676	132244534	132203105	+	protein_coding	KNOWN	NTNG2	4	8	0.997591	Decile 10	Vigintile 19	Expr 10-20%
ENSG00000196361.9	ENST00000359227.7,ENST00000438662.6,ENST00000588853.1,ENST00000592218.1	3456.63	3236.52	66	0.76	0.64	65.6	0.63	1.23	1.09	0.651254	1.96622	0.18597	0.567979	1.73107	0.186036	chr19	11451326	11481046	11466186	-	protein_coding	KNOWN	ELAVL3	4	7	1.76136	Decile 10	Vigintile 20	Expr 20-30%
ENSG00000196363.9	ENST00000358625.3,ENST00000608739.5,ENST00000608937.5	3095.22	2875.11	3345	43.34	36.48	3344.68	0.6	41.27	36.49	39.7099	42.7852	0.0128351	35.1756	37.8948	0.0127968	chr9	134135365	134159968	134147666	+	protein_coding	KNOWN	WDR5	3	14	1.33683	Decile 10	Vigintile 20	Expr 80-90%
ENSG00000196365.11	ENST00000360614.7,ENST00000540670.6,ENST00000585374.5,ENST00000586617.1,ENST00000587365.1,ENST00000587552.5,ENST00000588589.5,ENST00000589473.1,ENST00000590206.1,ENST00000590511.1,ENST00000590558.5,ENST00000590728.1,ENST00000590729.5,ENST00000591321.1,ENST00000593119.5	2776.5	2556.39	6091	88.76	74.71	6091	0	85.59	75.68	82.3383	89.0392	0.013451	72.8632	78.7658	0.013394	chr19	5691834	5720572	5706203	-	protein_coding	KNOWN	LONP1	15	19	1.96647	Decile 10	Vigintile 20	Expr 92-93%
ENSG00000196367.12	ENST00000355540.7,ENST00000359863.8,ENST00000417523.5,ENST00000446306.7,ENST00000456197.1,ENST00000480695.1,ENST00000628380.2	11376	11155.9	6105	20.39	17.16	6105	0	19.77	17.48	18.1004	21.6072	0.0324868	16.0437	19.1428	0.0325417	chr7	98877933	99013243	98945588	+	protein_coding	KNOWN	TRRAP	7	72	0.866617	Decile 10	Vigintile 19	Expr 60-70%
ENSG00000196368.4	ENST00000375992.3	2385	2164.89	996.14	17.14	14.43	996.08	3.97	16.24	14.36	15.2264	17.2466	0.0214586	13.4806	15.2638	0.0214291	chrX	51490011	51496596	51493303	-	protein_coding	KNOWN	NUDT11	1	2	0.46632	Decile 9	Vigintile 18	Expr 60-70%
ENSG00000196369.10	ENST00000463366.1,ENST00000467933.2,ENST00000494534.1,ENST00000612199.4,ENST00000619678.1,ENST00000621582.1	1686.51	1466.45	631.89	16.05	13.51	625	19.89	15.78	13.95	12.9479	18.6981	0.0631892	11.401	16.4857	0.0631148	chr1	144887265	145095528	144991396	-	protein_coding	KNOWN	SRGAP2B	6	10	0.109653	Decile 8	Vigintile 15	Expr 60-70%
ENSG00000196371.3	ENST00000358752.3	6059	5838.89	406	2.59	2.18	404.29	1.79	2.45	2.16	2.21129	2.68833	0.0334924	1.94937	2.37137	0.033395	chr11	94543840	94549898	94546869	+	protein_coding	KNOWN	FUT4	1	1	-0.128778	Decile 6	Vigintile 12	Expr 30-40%
ENSG00000196372.12	ENST00000357700.10,ENST00000459912.5,ENST00000479033.1,ENST00000482921.1,ENST00000493897.1	2471.16	2251.06	514	8.51	7.16	514	0	8.41	7.43	7.39482	9.48022	0.0424915	6.54998	8.39145	0.0424736	chr10	5638867	5666595	5652731	-	protein_coding	KNOWN	ASB13	5	7	0.237071	Decile 8	Vigintile 16	Expr 50-60%
ENSG00000196376.10	ENST00000360388.8,ENST00000621341.1	4673.77	4453.65	479	4.01	3.37	479	0	3.8	3.36	3.45966	4.14967	0.0312818	3.06065	3.67119	0.0311849	chr6	117907526	118317676	118112601	+	protein_coding	KNOWN	SLC35F1	2	8	-0.516881	Decile 3	Vigintile 6	Expr 30-40%
ENSG00000196378.11	ENST00000343459.8,ENST00000429371.6,ENST00000527740.1,ENST00000534337.5,ENST00000534445.1	1841.88	1621.77	199	4.57	3.85	199	0	4.48	3.96	3.80019	5.1678	0.0525925	3.35038	4.55997	0.0526842	chr8	144773114	144787345	144780229	-	protein_coding	KNOWN	ZNF34	5	6	1.79092	Decile 10	Vigintile 20	Expr 30-40%
ENSG00000196381.10	ENST00000358582.8,ENST00000585624.1,ENST00000590008.5,ENST00000593040.5	1531.77	1311.75	20	0.57	0.48	19.9	0.3	0.88	0.77	0.332098	1.56398	0.254123	0.286255	1.37597	0.254156	chr19	37667751	37692322	37680036	-	protein_coding	KNOWN	ZNF781	4	5	0.50661	Decile 9	Vigintile 18	Expr 10-20%
ENSG00000196387.9	ENST00000319849.7,ENST00000355557.6,ENST00000356456.9,ENST00000392041.8,ENST00000412146.6,ENST00000429434.3,ENST00000440550.6,ENST00000440984.3,ENST00000536790.5,ENST00000544426.5	1481.67	1261.59	322.22	9.51	8.01	322.21	0.87	9.42	8.33	7.70709	11.0895	0.0619916	6.90069	9.89516	0.0619778	chr12	133079838	133107544	133093691	+	protein_coding	KNOWN	ZNF140	10	6	0.646496	Decile 9	Vigintile 18	Expr 50-60%
ENSG00000196388.8	ENST00000355025.7,ENST00000574617.1,ENST00000575780.5,ENST00000576820.5	1171.94	951.83	22	0.86	0.72	22	0	0.95	0.84	0.595282	1.34035	0.137452	0.528029	1.18698	0.137432	chr17	4988130	4997610	4992870	-	protein_coding	KNOWN	INCA1	4	8	1.48302	Decile 10	Vigintile 20	Expr 20-30%
ENSG00000196391.10	ENST00000354377.7,ENST00000379090.9,ENST00000558115.1,ENST00000558586.1,ENST00000560038.5	3308.69	3088.58	94	1.13	0.95	94	0	2.08	1.84	1.04445	3.51587	0.208237	0.924556	3.11152	0.208025	chr15	90352245	90369146	90360695	+	protein_coding	KNOWN	ZNF774	5	5	0.508241	Decile 9	Vigintile 18	Expr 20-30%
ENSG00000196396.9	ENST00000371621.4,ENST00000541713.5	4008	3787.89	1982	19.49	16.41	1982	0	18.48	16.34	17.6881	19.32	0.0151848	15.652	17.0915	0.0151456	chr20	50510321	50585241	50547781	+	protein_coding	KNOWN	PTPN1	2	10	0.325665	Decile 9	Vigintile 17	Expr 60-70%
ENSG00000196405.12	ENST00000392920.7,ENST00000402714.6,ENST00000544450.6,ENST00000553694.5,ENST00000553771.5,ENST00000553799.1,ENST00000553875.5,ENST00000553910.1,ENST00000554031.5,ENST00000554045.5,ENST00000554460.5,ENST00000554518.1,ENST00000554695.5,ENST00000555048.5,ENST00000555606.5,ENST00000555706.5,ENST00000555848.1,ENST00000555999.1,ENST00000556258.1,ENST00000556921.1,ENST00000557023.1,ENST00000557153.5,ENST00000557384.5,ENST00000557637.1	1636.78	1416.7	1879.27	49.42	41.59	1879.3	0.87	50.44	44.6	45.1584	55.8053	0.036329	39.9176	49.3343	0.0363517	chr14	99971449	100144236	100057842	+	protein_coding	KNOWN	EVL	24	14	0.335917	Decile 9	Vigintile 17	Expr 80-90%
ENSG00000196406.4	ENST00000370515.3	682	461.92	0	0	0	0	0	0.08	0.07	2.3276e-06	0.227316	0.658615	2.05555e-06	0.201192	0.658831	chrX	141697411	141698739	141698075	-	protein_coding	KNOWN	SPANXD	1	2	-0.906282	Decile 1	Vigintile 1	Non-expressed
ENSG00000196407.11	ENST00000368817.9,ENST00000453881.2	984	763.89	5	0.24	0.21	5	0	0.54	0.48	0.122339	1.10492	0.324243	0.107957	0.977242	0.324163	chr1	151847263	151853697	151850480	-	protein_coding	KNOWN	THEM5	2	6	0.869964	Decile 10	Vigintile 19	Expr 10-20%
ENSG00000196408.11	ENST00000354249.8,ENST00000356120.8,ENST00000397280.8,ENST00000563181.1,ENST00000566005.5,ENST00000567471.1,ENST00000569739.1	1120.19	900.1	13.15	0.54	0.46	13.8	1.29	0.98	0.86	0.506721	1.51312	0.180602	0.443508	1.33394	0.180446	chr16	1978917	1984192	1981554	-	protein_coding	KNOWN	NOXO1	7	8	2.3431	Decile 10	Vigintile 20	Expr 10-20%
ENSG00000196411.9	ENST00000358173.7,ENST00000360620.7,ENST00000467515.1,ENST00000477446.5,ENST00000478459.5,ENST00000487222.5,ENST00000489808.1,ENST00000492403.1,ENST00000492878.1,ENST00000616502.4	2887.47	2667.36	6076	84.86	71.42	6076	0	81.2	71.8	77.1736	85.379	0.0174939	68.2839	75.5367	0.01749	chr7	100802565	100827521	100815043	-	protein_coding	KNOWN	EPHB4	10	17	1.71447	Decile 10	Vigintile 20	Expr 91-92%
ENSG00000196415.9	ENST00000234347.9,ENST00000544537.2	1026	805.89	14	0.65	0.54	14	0	0.7	0.62	0.362195	1.03134	0.169409	0.323534	0.915576	0.169325	chr19	840960	848175	844567	+	protein_coding	KNOWN	PRTN3	2	5	1.67513	Decile 10	Vigintile 20	Expr 10-20%
ENSG00000196417.12	ENST00000396408.7,ENST00000504146.5,ENST00000504235.5,ENST00000505866.1,ENST00000507045.5,ENST00000594030.2,ENST00000594627.5,ENST00000596086.1	3054.02	2833.93	577.47	7.59	6.39	576.72	1.9	7.72	6.82	6.42942	9.0751	0.0591997	5.71194	8.05224	0.059228	chr19	53389793	53430413	53410103	+	protein_coding	KNOWN	ZNF765	8	8	0.702341	Decile 10	Vigintile 19	Expr 40-50%
ENSG00000196418.12	ENST00000340684.10,ENST00000472531.5,ENST00000476312.1,ENST00000491356.5,ENST00000491848.1,ENST00000543802.2	1371.81	1151.7	204	6.6	5.55	204	0	6.6	5.83	5.54077	7.66048	0.05504	4.91286	6.78757	0.0550896	chr1	247121975	247172016	247146995	-	protein_coding	KNOWN	ZNF124	6	4	0.428578	Decile 9	Vigintile 17	Expr 40-50%
ENSG00000196419.12	ENST00000359308.8,ENST00000360079.7,ENST00000402580.7,ENST00000405506.2,ENST00000405878.5,ENST00000428575.6,ENST00000464116.2,ENST00000478914.1	2230.56	2010.45	20138.6	373.17	314.08	20138.6	1.38	353.93	312.94	348.343	359.547	0.00542861	308.195	317.94	0.0053743	chr22	41621119	41664048	41642583	+	protein_coding	KNOWN	XRCC6	8	13	1.05001	Decile 10	Vigintile 20	Expr 98-99%
ENSG00000196420.7	ENST00000368717.2,ENST00000368718.5	608	387.95	0	0	0	0	0	0.2	0.17	0.00327976	0.476946	0.478398	0.00224624	0.42157	0.478439	chr1	153537147	153541765	153539456	-	protein_coding	KNOWN	S100A5	2	4	0.864098	Decile 10	Vigintile 19	Non-expressed
ENSG00000196422.10	ENST00000356818.6,ENST00000401470.3,ENST00000602993.5,ENST00000604351.5,ENST00000605286.5,ENST00000605660.1	4682.03	4461.92	2305	19.25	16.2	2305	0	18.56	16.41	17.6286	19.5526	0.0172095	15.5951	17.2982	0.0171645	chr9	135479079	135488893	135483986	+	protein_coding	KNOWN	PPP1R26	6	4	1.2289	Decile 10	Vigintile 20	Expr 60-70%
ENSG00000196427.13	ENST00000415641.7,ENST00000613157.2	2353.5	2133.39	0	0	0	0	0	0.03	0.03	0.000626988	0.0788402	0.475746	0.000618943	0.0697971	0.475704	chr1	108223341	108244081	108233711	-	protein_coding	KNOWN	NBPF4	2	16	-0.005348	Decile 7	Vigintile 14	Non-expressed
ENSG00000196428.12	ENST00000361875.7,ENST00000460316.1,ENST00000466814.1,ENST00000480589.1,ENST00000485421.1,ENST00000492828.1	3314.91	3094.8	873	10.51	8.84	873	0	10.57	9.35	8.91651	12.3853	0.0560658	7.87727	10.9463	0.0560364	chr3	150408335	150466431	150437383	+	protein_coding	KNOWN	TSC22D2	6	5	-0.308322	Decile 5	Vigintile 10	Expr 50-60%
ENSG00000196431.3	ENST00000354760.3,ENST00000466315.1	811	590.89	19	1.2	1.01	19	0	1.3	1.15	0.754059	1.85854	0.149254	0.668544	1.64507	0.149236	chr22	26621964	26630672	26626318	+	protein_coding	KNOWN	CRYBA4	2	6	0.828662	Decile 10	Vigintile 19	Expr 20-30%
ENSG00000196433.12	ENST00000381229.9,ENST00000381233.8,ENST00000381241.8,ENST00000432523.6,ENST00000509780.6	780.5	560.47	29	1.93	1.62	29	0	2.18	1.93	1.20069	3.27847	0.169357	1.05513	2.89306	0.169451	chrX	1615001	1643081	1629041	+	protein_coding	KNOWN	ASMT	5	9	0.708551	Decile 10	Vigintile 19	Expr 20-30%
ENSG00000196436.8	ENST00000429990.1,ENST00000613038.1	1428	1207.89	3.24	0.1	0.08	3.3	0.54	0.27	0.24	0.0437316	0.600825	0.364413	0.0397734	0.532605	0.364495	chr16	74377878	74392080	74384979	+	protein_coding	KNOWN	NPIPB15	2	7	0.848934	Decile 10	Vigintile 19	Expr 0-10%
ENSG00000196437.10	ENST00000316950.10,ENST00000392149.6,ENST00000392150.2,ENST00000448051.6,ENST00000589833.5,ENST00000591073.1,ENST00000591710.5,ENST00000592490.5	2786.65	2566.55	208	3.02	2.54	208	0	3.38	2.99	2.59758	4.2241	0.0836445	2.29651	3.73397	0.0836764	chr19	37411155	37469275	37440215	-	protein_coding	KNOWN	ZNF569	8	9	0.380886	Decile 9	Vigintile 17	Expr 30-40%
ENSG00000196440.11	ENST00000354842.4,ENST00000423738.4,ENST00000430461.5,ENST00000431677.1,ENST00000433011.5,ENST00000442270.5,ENST00000445416.5,ENST00000452188.5,ENST00000453574.1,ENST00000455331.5	5655.25	5435.15	1493	10.23	8.61	1493	0	10.38	9.18	9.08108	11.8114	0.0448858	8.04668	10.4596	0.0449046	chrX	101418287	101533459	101475873	+	protein_coding	KNOWN	ARMCX4	10	16	0.085369	Decile 8	Vigintile 15	Expr 50-60%
ENSG00000196449.3	ENST00000373044.2	1826	1605.89	671.94	15.59	13.12	671.86	1.58	14.77	13.06	13.685	15.9061	0.0260448	12.1044	14.068	0.0259925	chr1	37802944	37808185	37805564	-	protein_coding	KNOWN	YRDC	1	5	0.884978	Decile 10	Vigintile 19	Expr 60-70%
ENSG00000196453.7	ENST00000247930.4	3233	3012.89	478	5.91	4.97	478	0	5.6	4.96	5.10366	6.10709	0.0307536	4.51547	5.40341	0.0307183	chr7	149431363	149461123	149446243	-	protein_coding	KNOWN	ZNF777	1	6	0.43111	Decile 9	Vigintile 17	Expr 40-50%
ENSG00000196455.7	ENST00000356763.7,ENST00000504834.1,ENST00000507330.5,ENST00000508273.5,ENST00000511760.1,ENST00000512362.5,ENST00000512430.1,ENST00000512677.1	2640.26	2420.16	1958	30.14	25.37	1958	0	30.29	26.78	27.1697	33.5365	0.0362276	24.0364	29.6634	0.0362489	chr3	130678935	130746829	130712882	-	protein_coding	KNOWN	PIK3R4	8	20	-0.342711	Decile 5	Vigintile 9	Expr 70-80%
ENSG00000196456.9	ENST00000329630.9,ENST00000478789.5,ENST00000483664.5,ENST00000486297.1,ENST00000490973.1	2097.44	1877.33	793.44	15.74	13.25	794.46	6.26	15.48	13.69	13.8246	17.3304	0.038815	12.2247	15.3233	0.0388376	chr7	150368790	150410597	150389693	+	protein_coding	KNOWN	ZNF775	5	3	1.08866	Decile 10	Vigintile 20	Expr 60-70%
ENSG00000196458.10	ENST00000331711.11,ENST00000360187.8,ENST00000381215.3,ENST00000392321.3,ENST00000412621.6,ENST00000539809.1	5650.81	5430.7	623	4.27	3.6	622.74	0.53	4.44	3.93	3.66123	5.31824	0.0660367	3.23598	4.70163	0.0661046	chr12	132918308	132956306	132937307	-	protein_coding	KNOWN	ZNF605	6	5	1.18682	Decile 10	Vigintile 20	Expr 30-40%
ENSG00000196459.13	ENST00000359680.9,ENST00000380578.1,ENST00000380579.5,ENST00000458511.6,ENST00000517553.1,ENST00000518847.1,ENST00000519382.1,ENST00000519885.5	1890.28	1670.19	280.55	6.26	5.27	280.58	0.96	6.47	5.73	5.12932	7.91194	0.075526	4.53624	6.99749	0.0755167	chrX	13712244	13734635	13723439	-	protein_coding	KNOWN	TRAPPC2	8	6	-0.042599	Decile 7	Vigintile 14	Expr 40-50%
ENSG00000196460.12	ENST00000428343.5,ENST00000481179.5,ENST00000484091.1,ENST00000492238.1	1168.68	948.6	27	1.06	0.89	27	0	1.26	1.11	0.708171	1.87682	0.162989	0.626996	1.6607	0.162984	chr2	101397361	101474703	101436032	-	protein_coding	KNOWN	RFX8	4	14	0.207812	Decile 8	Vigintile 16	Expr 20-30%
ENSG00000196465.10	ENST00000405661.8,ENST00000548548.1,ENST00000548571.1,ENST00000549178.5,ENST00000549380.1,ENST00000550152.5,ENST00000550443.5,ENST00000550550.5,ENST00000551834.5,ENST00000552568.5,ENST00000553066.5	1018.4	798.3	2522.77	117.73	99.09	2522.67	0.62	119.21	105.4	109.508	130.42	0.0288728	96.8369	115.344	0.0288299	chr12	56152256	56159647	56155951	+	protein_coding	KNOWN	MYL6B	11	8	1.73229	Decile 10	Vigintile 20	Expr 94-95%
ENSG00000196466.10	ENST00000419318.5,ENST00000430385.3,ENST00000460935.1,ENST00000595766.1	2674.66	2454.54	78.63	1.19	1	77.99	2.05	1.25	1.1	0.934629	1.59016	0.0874543	0.829214	1.40914	0.0873831	chr19	12390016	12401271	12395643	-	protein_coding	KNOWN	ZNF799	4	5	0.761654	Decile 10	Vigintile 19	Expr 20-30%
ENSG00000196468.7	ENST00000439435.2	1650	1429.89	20	0.52	0.44	20	0	0.52	0.46	0.305175	0.742182	0.145896	0.270889	0.65744	0.14577	chrX	77447405	77457278	77452341	+	protein_coding	KNOWN	FGF16	1	3	0.044094	Decile 8	Vigintile 15	Expr 10-20%
ENSG00000196470.11	ENST00000356721.3,ENST00000380006.2,ENST00000394725.2,ENST00000563745.1,ENST00000565620.5,ENST00000567973.1,ENST00000568007.5,ENST00000573005.1	2166.81	1946.69	877.37	16.79	14.13	871.19	11.19	16.58	14.66	15.1503	18.09	0.0299965	13.3837	15.9867	0.0299144	chr16	48356364	48448402	48402383	-	protein_coding	KNOWN	SIAH1	8	7	0.128322	Decile 8	Vigintile 15	Expr 60-70%
ENSG00000196475.5	ENST00000358842.4	1942	1721.89	0	0	0	0	0	0.02	0.02	6.92485e-08	0.0605135	0.654267	6.11535e-08	0.053544	0.654301	chr4	79406352	79408293	79407322	-	protein_coding	KNOWN	GK2	1	1	-0.876369	Decile 1	Vigintile 1	Non-expressed
ENSG00000196476.11	ENST00000360321.6,ENST00000382369.9,ENST00000400269.4	1476.79	1256.68	601	17.82	15	601	0	16.93	14.97	15.5882	18.3089	0.0277151	13.7768	16.18	0.0276907	chr20	270863	290778	280820	-	protein_coding	KNOWN	C20orf96	3	11	0.584382	Decile 9	Vigintile 18	Expr 60-70%
ENSG00000196482.16	ENST00000359162.6,ENST00000360012.7,ENST00000361395.6,ENST00000361525.7,ENST00000366937.5,ENST00000366938.6,ENST00000366940.6,ENST00000391890.7,ENST00000408911.7,ENST00000459825.1,ENST00000459955.5,ENST00000463665.5,ENST00000469486.5,ENST00000469913.1,ENST00000471371.5,ENST00000475275.5,ENST00000477799.5,ENST00000481543.1,ENST00000487276.5,ENST00000488947.5,ENST00000493603.5,ENST00000493748.5,ENST00000586199.5,ENST00000616180.4	2792.36	2572.27	69	1	0.84	69	0	2.39	2.11	1.34369	3.55565	0.1596	1.19429	3.15071	0.159491	chr1	216503246	217137755	216820500	-	protein_coding	KNOWN	ESRRG	24	9	-0.437147	Decile 4	Vigintile 7	Expr 20-30%
ENSG00000196497.15	ENST00000354464.10,ENST00000557996.1,ENST00000558046.5,ENST00000558193.5,ENST00000558233.1,ENST00000558718.5,ENST00000558780.5,ENST00000559253.1,ENST00000559588.5,ENST00000559635.1,ENST00000560155.5,ENST00000560222.1,ENST00000560315.5,ENST00000560798.5,ENST00000560935.1,ENST00000561034.1,ENST00000561090.5,ENST00000561199.5,ENST00000561379.1,ENST00000561462.5	2962.42	2742.31	4784.87	65	54.71	4773.75	19.34	63.24	55.92	60.634	65.8152	0.0142557	53.6735	58.2532	0.0142443	chr14	24180219	24188964	24184591	-	protein_coding	KNOWN	IPO4	20	30	1.67661	Decile 10	Vigintile 20	Expr 80-90%
ENSG00000196498.13	ENST00000356219.7,ENST00000404121.6,ENST00000404621.5,ENST00000405201.5,ENST00000413172.1,ENST00000418829.5,ENST00000420698.5,ENST00000429285.6,ENST00000440187.5,ENST00000440337.3,ENST00000443451.6,ENST00000448008.1,ENST00000448614.1,ENST00000453428.1,ENST00000458234.5,ENST00000461081.2,ENST00000464377.1,ENST00000473999.2,ENST00000474079.1,ENST00000493859.1,ENST00000494460.1,ENST00000536195.1,ENST00000542565.1,ENST00000542927.5	4253.33	4033.23	11081	102.35	86.15	11081	0	100.26	88.65	94.8304	105.586	0.018123	83.9495	93.4559	0.0180853	chr12	124324415	124567589	124446002	-	protein_coding	KNOWN	NCOR2	24	47	1.17881	Decile 10	Vigintile 20	Expr 93-94%
ENSG00000196502.11	ENST00000314752.11,ENST00000350842.8,ENST00000395607.5,ENST00000395609.5,ENST00000562058.5,ENST00000563493.1,ENST00000564818.5,ENST00000566189.5,ENST00000567512.1,ENST00000567998.5,ENST00000569554.5	1187.42	967.33	44.29	1.71	1.44	44.34	0.57	1.9	1.68	1.23014	2.62086	0.127587	1.07297	2.30283	0.127619	chr16	28605196	28623625	28614410	-	protein_coding	KNOWN	SULT1A1	11	11	1.2483	Decile 10	Vigintile 20	Expr 20-30%
ENSG00000196503.2	ENST00000360096.2	1258	1037.89	13	0.47	0.39	13	0	0.48	0.42	0.240613	0.727761	0.181025	0.212302	0.643322	0.180936	chr4	56505343	56524448	56514895	+	protein_coding	KNOWN	ARL9	1	4	-0.149355	Decile 6	Vigintile 12	Expr 10-20%
ENSG00000196504.15	ENST00000354363.10,ENST00000410080.5,ENST00000448428.1,ENST00000450303.6,ENST00000467114.2,ENST00000471167.1,ENST00000471701.1,ENST00000472760.1,ENST00000486100.1,ENST00000489741.1,ENST00000493468.6,ENST00000545856.5	1711.02	1490.97	4508	112.64	94.8	4508	0.05	109.55	96.87	100.502	118.75	0.0284345	88.9389	105.068	0.0284211	chr2	152651593	152717997	152684795	-	protein_coding	KNOWN	PRPF40A	12	26	-0.393515	Decile 4	Vigintile 8	Expr 94-95%
ENSG00000196505.10	ENST00000369442.3,ENST00000369443.9,ENST00000464026.1,ENST00000491626.5,ENST00000493555.5,ENST00000494224.1	2824.45	2604.34	448	6.41	5.39	448	0	6.69	5.92	5.45162	7.99681	0.0651232	4.8251	7.07711	0.065102	chr1	117863485	117929630	117896557	-	protein_coding	KNOWN	GDAP2	6	14	-0.340319	Decile 5	Vigintile 9	Expr 40-50%
ENSG00000196507.10	ENST00000243286.7,ENST00000372627.9,ENST00000372628.5,ENST00000477014.1	1114.49	894.37	345	14.37	12.09	345.05	0.25	13.74	12.15	12.3383	15.2218	0.036086	10.8983	13.4469	0.0360278	chrX	103607451	103629690	103618570	+	protein_coding	KNOWN	TCEAL3	4	7	0.27167	Decile 8	Vigintile 16	Expr 60-70%
ENSG00000196510.12	ENST00000450008.2,ENST00000452721.2,ENST00000455511.7,ENST00000464697.1,ENST00000471602.6,ENST00000481473.5,ENST00000486321.1,ENST00000546720.5,ENST00000547199.3,ENST00000548234.1,ENST00000552087.1,ENST00000552170.1	2054.95	1834.86	3056.99	62.07	52.24	3056.8	5.33	60.13	53.17	55.6699	64.6686	0.0257413	49.1675	57.1262	0.0257421	chr12	110372900	110403730	110388315	-	protein_coding	KNOWN	ANAPC7	12	11	0.799523	Decile 10	Vigintile 19	Expr 80-90%
ENSG00000196511.13	ENST00000360057.7,ENST00000378098.8,ENST00000378099.7,ENST00000481645.5,ENST00000482940.5,ENST00000489798.5,ENST00000538212.6,ENST00000546806.1,ENST00000547966.5,ENST00000548460.2,ENST00000548831.1,ENST00000551062.5,ENST00000552881.1	1043.73	823.67	44	1.99	1.67	44	0	2.98	2.64	1.94963	4.08583	0.124382	1.72513	3.61456	0.124463	chr7	144451941	144836395	144644168	-	protein_coding	KNOWN	TPK1	13	12	-0.388565	Decile 4	Vigintile 8	Expr 20-30%
ENSG00000196517.11	ENST00000357730.6,ENST00000360584.6,ENST00000372306.7,ENST00000372307.7,ENST00000372310.7,ENST00000466926.1,ENST00000475075.6,ENST00000489764.1,ENST00000492434.6,ENST00000528803.1,ENST00000533007.1	2651.49	2431.39	1033.14	15.83	13.32	1033.13	0.34	15.69	13.87	14.3729	16.9802	0.0285022	12.7611	15.0669	0.0284239	chr1	43991500	44031467	44011483	-	protein_coding	KNOWN	SLC6A9	11	14	1.45726	Decile 10	Vigintile 20	Expr 60-70%
ENSG00000196526.10	ENST00000358461.6,ENST00000360265.8,ENST00000382543.3,ENST00000420658.5,ENST00000505447.5,ENST00000508415.1,ENST00000513842.1,ENST00000513856.1,ENST00000612691.1,ENST00000614385.1	7246.28	7026.17	988	5.24	4.41	987.98	0.13	5.67	5.01	5.01183	6.42444	0.0409735	4.4322	5.68161	0.0409586	chr4	7758714	7939926	7849320	-	protein_coding	KNOWN	AFAP1	10	18	0.381529	Decile 9	Vigintile 17	Expr 40-50%
ENSG00000196531.10	ENST00000356769.7,ENST00000393891.8,ENST00000454682.5,ENST00000546392.5,ENST00000546410.1,ENST00000546862.5,ENST00000546917.1,ENST00000547914.5,ENST00000548084.1,ENST00000548386.5,ENST00000548563.5,ENST00000549259.5,ENST00000549855.5,ENST00000550343.1,ENST00000550920.5,ENST00000550952.5,ENST00000551520.1,ENST00000551775.5,ENST00000551793.5,ENST00000552055.5,ENST00000552540.5	736.65	516.58	20327	1465.92	1233.8	20327	0.08	1389.09	1228.23	1365.25	1413.15	0.00588152	1208.12	1249.95	0.00581917	chr12	56712428	56731628	56722028	-	protein_coding	KNOWN	NACA	21	11	1.37385	Decile 10	Vigintile 20	Expr 99-100%
ENSG00000196535.14	ENST00000527312.5,ENST00000527372.5,ENST00000528322.6,ENST00000528564.1,ENST00000529578.5,ENST00000529889.1,ENST00000530254.6,ENST00000530557.2,ENST00000531253.5,ENST00000531267.5,ENST00000531438.5,ENST00000531892.5,ENST00000532143.2,ENST00000532867.1,ENST00000533112.5,ENST00000533399.1,ENST00000533420.2,ENST00000533652.1,ENST00000546105.5,ENST00000585573.6,ENST00000588791.1,ENST00000590242.5,ENST00000590565.1,ENST00000628822.2	4756.64	4536.53	3699.82	30.38	25.57	3699.54	4.22	37.96	33.57	30.6301	48.7047	0.0790674	27.1608	43.1496	0.0790686	chr17	29073517	29180412	29126964	-	protein_coding	KNOWN	MYO18A	24	42	1.22261	Decile 10	Vigintile 20	Expr 70-80%
ENSG00000196539.3	ENST00000359594.3	957	736.89	0	0	0	0	0	0.05	0.04	1.5124e-07	0.143099	0.657339	1.33689e-07	0.126568	0.657632	chr1	248473351	248474307	248473829	+	protein_coding	KNOWN	OR2T3	1	1	-0.357969	Decile 5	Vigintile 9	Non-expressed
ENSG00000196542.8	ENST00000359175.8,ENST00000497137.1,ENST00000497374.1,ENST00000617024.1,ENST00000620149.1	2429.78	2209.67	247	4.16	3.5	247	0	9.43	8.34	3.74606	18.3928	0.315253	3.31825	16.276	0.315447	chr3	161344792	161372880	161358836	-	protein_coding	KNOWN	SPTSSB	5	4	-0.640335	Decile 2	Vigintile 3	Expr 30-40%
ENSG00000196544.7	ENST00000389017.5	2575	2354.89	159.43	2.52	2.12	158.49	6.98	2.39	2.11	1.97096	2.81739	0.0610863	1.74937	2.49836	0.0611352	chr17	8188333	8190907	8189620	-	protein_coding	KNOWN	BORCS6	1	1	1.56086	Decile 10	Vigintile 20	Expr 30-40%
ENSG00000196547.14	ENST00000360468.7,ENST00000557865.5,ENST00000557990.1,ENST00000558161.5,ENST00000558171.1,ENST00000558290.5,ENST00000558374.5,ENST00000558538.5,ENST00000558640.5,ENST00000558853.5,ENST00000559132.3,ENST00000559341.5,ENST00000559374.1,ENST00000559558.1,ENST00000559704.1,ENST00000559717.5,ENST00000559965.5,ENST00000559999.5,ENST00000560147.5,ENST00000560192.5,ENST00000560451.5,ENST00000560505.1,ENST00000560534.2,ENST00000560616.5,ENST00000560880.1,ENST00000560926.5,ENST00000561046.1,ENST00000561047.1,ENST00000561240.1,ENST00000561448.5	3218.48	2998.39	1151	14.3	12.04	1146.49	4.17	18.1	16	15.2361	21.0194	0.0551502	13.479	18.5967	0.0551721	chr15	90902218	90922584	90912401	+	protein_coding	KNOWN	MAN2A2	30	23	1.12647	Decile 10	Vigintile 20	Expr 60-70%
ENSG00000196549.10	ENST00000360490.6,ENST00000382989.7,ENST00000460393.5,ENST00000462745.5,ENST00000462837.5,ENST00000473730.5,ENST00000477669.1,ENST00000481828.5,ENST00000491026.5,ENST00000491597.5,ENST00000492661.5,ENST00000493237.5,ENST00000493888.1,ENST00000495577.1,ENST00000497890.1,ENST00000615825.1,ENST00000616757.1,ENST00000625667.2	1884.79	1664.73	647	14.48	12.19	647	0	15.69	13.88	12.4125	19.1589	0.0743995	10.9883	16.9557	0.0743098	chr3	155024124	155183729	155103926	+	protein_coding	KNOWN	MME	18	23	-0.489392	Decile 3	Vigintile 6	Expr 60-70%
ENSG00000196550.10	ENST00000341209.9,ENST00000367128.7,ENST00000367129.6,ENST00000431655.2,ENST00000468509.1,ENST00000470041.5,ENST00000481737.1,ENST00000607379.1	2024.73	1804.63	469.63	9.69	8.16	466.32	21.5	10.13	8.95	8.31909	12.042	0.0635189	7.34775	10.6396	0.0635169	chr1	206186179	206204414	206195296	-	protein_coding	KNOWN	FAM72A	8	5	0.044659	Decile 8	Vigintile 15	Expr 50-60%
ENSG00000196557.10	ENST00000348261.9,ENST00000358590.8,ENST00000562079.5,ENST00000564231.5,ENST00000564927.1,ENST00000564954.1,ENST00000565831.5,ENST00000569107.5,ENST00000569953.1	4951.28	4731.17	3155	24.84	20.91	3155	0	23.76	21.01	22.2887	25.3341	0.0220025	19.7095	22.4049	0.0219665	chr16	1153241	1221771	1187506	+	protein_coding	KNOWN	CACNA1H	9	35	1.84912	Decile 10	Vigintile 20	Expr 70-80%
ENSG00000196562.14	ENST00000359930.8,ENST00000433632.1,ENST00000437955.1,ENST00000463221.2,ENST00000465769.1,ENST00000467815.5,ENST00000474450.5,ENST00000478766.1,ENST00000479472.1,ENST00000479970.1,ENST00000484875.5,ENST00000495544.5	2504.95	2284.84	1224	19.96	16.8	1224	0.06	20.43	18.06	18.1011	22.872	0.0403658	16.0346	20.254	0.0403035	chr20	47656348	47786616	47721482	-	protein_coding	KNOWN	SULF2	12	21	0.628709	Decile 9	Vigintile 18	Expr 60-70%
ENSG00000196565.12	ENST00000336906.4,ENST00000380252.5,ENST00000380259.6,ENST00000444587.1,ENST00000620888.4	307	87.2	1	0.43	0.36	0.52	0.5	0.83	0.73	0.108121	1.85571	0.393442	0.0981078	1.6444	0.393437	chr11	5248274	5645789	5447031	-	protein_coding	KNOWN	HBG2	5	8	-0.206686	Decile 6	Vigintile 11	Expr 10-20%
ENSG00000196569.11	ENST00000421865.2,ENST00000466230.1,ENST00000494137.1,ENST00000498257.5,ENST00000617695.4,ENST00000618192.4	8873.67	8653.57	229	0.99	0.83	229	0	1.98	1.75	0.97538	3.27126	0.211051	0.864749	2.89593	0.211071	chr6	128883141	129516569	129199855	+	protein_coding	KNOWN	LAMA2	6	65	-0.677766	Decile 2	Vigintile 3	Expr 20-30%
ENSG00000196570.2	ENST00000358571.2	530	309.97	0	0	0	0	0	0.11	0.1	2.46643e-06	0.336801	0.655051	2.17966e-06	0.298057	0.655067	chr5	177400107	177400636	177400371	-	protein_coding	KNOWN	PFN3	1	1	1.65917	Decile 10	Vigintile 20	Non-expressed
ENSG00000196576.14	ENST00000359337.8,ENST00000411680.1,ENST00000425954.1,ENST00000427829.1,ENST00000432455.5,ENST00000434732.1,ENST00000449103.5,ENST00000463165.1,ENST00000479701.5,ENST00000479818.5,ENST00000492578.1,ENST00000496720.1,ENST00000610984.4,ENST00000614805.1	4024.28	3804.18	7474	73.19	61.6	7474	0	71.75	63.44	67.9471	75.8369	0.018564	60.1076	67.0741	0.0185152	chr22	50274979	50307627	50291303	-	protein_coding	KNOWN	PLXNB2	14	37	1.96397	Decile 10	Vigintile 20	Expr 90-91%
ENSG00000196578.4	ENST00000358642.2	930	709.89	0	0	0	0	0	0.05	0.04	4.23003e-07	0.148794	0.65691	3.7486e-07	0.131728	0.656809	chr3	98087173	98088102	98087637	+	protein_coding	KNOWN	OR5AC2	1	1	-1.02428	Decile 1	Vigintile 1	Non-expressed
ENSG00000196581.10	ENST00000378190.7,ENST00000378191.4,ENST00000466761.1	6803.96	6583.84	254	1.44	1.21	254	0	1.82	1.61	1.14546	2.783	0.146984	1.00024	2.44862	0.14703	chr1	4654732	4792534	4723633	+	protein_coding	KNOWN	AJAP1	3	6	0.866782	Decile 10	Vigintile 19	Expr 20-30%
ENSG00000196584.2	ENST00000359321.1,ENST00000495707.1	3941.38	3721.27	1879	18.81	15.83	1879	0	17.83	15.76	16.9763	18.7129	0.0167091	15.0036	16.5327	0.0167145	chr7	152644779	152676165	152660472	-	protein_coding	KNOWN	XRCC2	2	3	0.314649	Decile 9	Vigintile 17	Expr 60-70%
ENSG00000196586.13	ENST00000369975.5,ENST00000369977.7,ENST00000369981.7,ENST00000369985.8,ENST00000430435.1,ENST00000462633.1,ENST00000615563.4,ENST00000627432.2	4681.23	4461.14	1593	13.3	11.2	1593	0	12.93	11.43	11.3257	14.5914	0.0436748	10.0345	12.9232	0.0437702	chr6	75749192	75919537	75834364	+	protein_coding	KNOWN	MYO6	8	36	-0.412359	Decile 4	Vigintile 8	Expr 50-60%
ENSG00000196588.14	ENST00000355630.7,ENST00000396617.7,ENST00000402042.5,ENST00000402630.5,ENST00000407029.5,ENST00000422851.1,ENST00000463769.6,ENST00000466278.1,ENST00000477468.1,ENST00000614754.4,ENST00000618196.4,ENST00000618417.1,ENST00000620651.4	3167.41	2947.32	1807	22.84	19.22	1807	0	22.39	19.8	20.325	24.5962	0.0332566	17.9714	21.7487	0.0332037	chr22	40410281	40636702	40523491	-	protein_coding	KNOWN	MKL1	13	15	0.689969	Decile 10	Vigintile 19	Expr 70-80%
ENSG00000196591.11	ENST00000368632.6,ENST00000425835.6,ENST00000518690.5,ENST00000518756.1,ENST00000519065.5,ENST00000519108.5,ENST00000520170.1,ENST00000520746.1,ENST00000520895.5,ENST00000521163.5,ENST00000521233.1,ENST00000521610.5,ENST00000522371.5,ENST00000523240.5,ENST00000523334.1,ENST00000523628.5,ENST00000524334.1	1235.06	1015	8519	312.68	263.17	8519	0	297.63	263.16	284.903	309.89	0.0143486	252.195	274.308	0.0143146	chr6	113933028	114011308	113972168	-	protein_coding	KNOWN	HDAC2	17	15	-0.477743	Decile 4	Vigintile 7	Expr 98-99%
ENSG00000196597.11	ENST00000289032.12,ENST00000430274.6,ENST00000466833.5,ENST00000478850.5,ENST00000481138.5,ENST00000485322.1,ENST00000498811.1,ENST00000535338.5	2331.88	2111.77	122	2.15	1.81	122	0	3.15	2.79	2.06256	4.47216	0.12795	1.83193	3.96398	0.127979	chr9	96816472	96875623	96846047	-	protein_coding	KNOWN	ZNF782	8	6	-0.056932	Decile 7	Vigintile 13	Expr 20-30%
ENSG00000196600.12	ENST00000306494.10,ENST00000525295.1,ENST00000527057.5,ENST00000528239.5	3699	3478.89	1	0.01	0.01	1	0	0.1	0.09	0.0197898	0.191081	0.321407	0.0171443	0.168662	0.321299	chr11	63163776	63229652	63196714	-	protein_coding	KNOWN	SLC22A25	4	11	0.614179	Decile 9	Vigintile 18	Expr 0-10%
ENSG00000196604.11	ENST00000357462.9,ENST00000361163.7,ENST00000409914.6,ENST00000630260.1	3949.54	3729.42	24.86	0.25	0.21	23.3	2.22	0.29	0.26	0.169883	0.419182	0.147695	0.150611	0.371295	0.147789	chr2	130073535	130129222	130101378	-	protein_coding	KNOWN	POTEF	4	17	-0.098268	Decile 7	Vigintile 13	Expr 10-20%
ENSG00000196605.7	ENST00000397902.6,ENST00000586293.5,ENST00000586814.5,ENST00000587650.1,ENST00000588267.5,ENST00000589038.1,ENST00000589412.5,ENST00000589453.5,ENST00000590471.1,ENST00000591377.1,ENST00000592587.1,ENST00000592859.1	1069.34	849.26	126	5.53	4.65	126	0	6.19	5.47	4.89853	7.55439	0.0740011	4.32679	6.6759	0.0740103	chr19	9751993	9793180	9772586	-	protein_coding	KNOWN	ZNF846	12	8	0.75042	Decile 10	Vigintile 19	Expr 40-50%
ENSG00000196611.4	ENST00000315274.6	1970	1749.89	1	0.02	0.02	1	0	0.04	0.04	0.00134293	0.0962838	0.472869	0.00111701	0.0851335	0.472989	chr11	102789920	102798160	102794040	-	protein_coding	KNOWN	MMP1	1	10	-0.246384	Decile 6	Vigintile 11	Expr 0-10%
ENSG00000196616.12	ENST00000305046.12,ENST00000504498.1,ENST00000506651.5,ENST00000515694.4,ENST00000625860.2,ENST00000632775.1	3820	3599.89	1	0.01	0.01	1	0	0.14	0.13	0.0268956	0.304084	0.348086	0.0240472	0.269303	0.348184	chr4	99304964	99321401	99313182	-	protein_coding	KNOWN	ADH1B	6	10	-0.527358	Decile 3	Vigintile 6	Expr 0-10%
ENSG00000196620.8	ENST00000338206.5,ENST00000616841.4	1961.5	1741.39	0	0	0	0	0	0.04	0.04	0.000983427	0.0968488	0.476347	0.000673083	0.0855304	0.476269	chr4	68537413	68670628	68604020	-	protein_coding	KNOWN	UGT2B15	2	7	-0.620414	Decile 2	Vigintile 4	Non-expressed
ENSG00000196628.13	ENST00000354452.7,ENST00000356073.8,ENST00000398339.5,ENST00000457482.7,ENST00000537578.5,ENST00000537856.7,ENST00000540999.5,ENST00000543082.5,ENST00000544241.6,ENST00000561831.7,ENST00000561992.5,ENST00000562030.3,ENST00000562543.5,ENST00000562607.5,ENST00000562638.5,ENST00000562680.5,ENST00000562847.5,ENST00000563686.5,ENST00000563760.5,ENST00000563824.5,ENST00000563888.6,ENST00000564228.5,ENST00000564343.5,ENST00000564403.6,ENST00000564999.5,ENST00000565018.6,ENST00000565124.4,ENST00000565393.2,ENST00000565580.3,ENST00000565908.6,ENST00000566279.5,ENST00000566286.5,ENST00000566376.3,ENST00000566514.5,ENST00000566777.5,ENST00000567880.5,ENST00000568147.5,ENST00000568169.5,ENST00000568186.5,ENST00000568673.5,ENST00000568740.5,ENST00000569012.5,ENST00000569357.4,ENST00000570146.3,ENST00000570177.6,ENST00000570287.6,ENST00000590810.5,ENST00000616053.4,ENST00000625716.2,ENST00000625849.2,ENST00000625925.2,ENST00000626425.2,ENST00000626466.1,ENST00000626584.2,ENST00000626595.2,ENST00000626631.1,ENST00000627136.2,ENST00000627320.2,ENST00000627568.2,ENST00000627685.2,ENST00000627784.2,ENST00000628078.2,ENST00000628360.1,ENST00000628391.1,ENST00000628636.2,ENST00000628689.2,ENST00000629343.2,ENST00000629387.2,ENST00000630224.2,ENST00000630268.2,ENST00000630319.2,ENST00000630712.2,ENST00000630720.2,ENST00000630828.2,ENST00000631043.2	3276.98	3056.88	2702.78	32.94	27.72	2702.76	0.43	45.7	40.41	36.0059	59.5057	0.0820211	31.8894	52.6965	0.0821343	chr18	55222331	55664787	55443559	-	protein_coding	KNOWN	TCF4	75	21	-0.37035	Decile 5	Vigintile 9	Expr 70-80%
ENSG00000196632.10	ENST00000354646.6,ENST00000375159.6,ENST00000375169.7,ENST00000458404.1,ENST00000620763.1	10124.5	9904.39	1039	3.91	3.29	1039	0	3.85	3.4	3.49028	4.22919	0.0324093	3.08465	3.73785	0.0324427	chrX	54192823	54358642	54275732	-	protein_coding	KNOWN	WNK3	5	24	0.500777	Decile 9	Vigintile 18	Expr 30-40%
ENSG00000196636.7	ENST00000360382.4,ENST00000432641.2,ENST00000479853.1,ENST00000489852.1	1486.56	1266.49	444	13.06	10.99	444	0	12.87	11.38	10.7954	15.0528	0.0562962	9.53356	13.2996	0.0564539	chr7	97116590	97181763	97149176	+	protein_coding	KNOWN	SDHAF3	4	3	-0.171128	Decile 6	Vigintile 12	Expr 50-60%
ENSG00000196639.6	ENST00000397056.1,ENST00000413416.1,ENST00000431010.2,ENST00000438284.2	2911.9	2691.79	9	0.12	0.1	9	0	0.24	0.21	0.0722972	0.463881	0.281107	0.0634774	0.409929	0.28118	chr3	11137093	11263557	11200325	+	protein_coding	KNOWN	HRH1	4	3	0.092479	Decile 8	Vigintile 15	Expr 0-10%
ENSG00000196642.16	ENST00000311502.11,ENST00000357466.6,ENST00000371663.9,ENST00000371671.9,ENST00000432842.6,ENST00000435930.1,ENST00000436380.5,ENST00000461992.1,ENST00000464941.5,ENST00000466096.5,ENST00000484471.6,ENST00000629216.2	2402.83	2182.72	5533.11	94.44	79.48	5533.11	37.34	89.74	79.35	85.3866	94.0599	0.01672	75.4797	83.1301	0.0166697	chr9	136807943	136957733	136882838	+	protein_coding	KNOWN	RABL6	12	15	1.75585	Decile 10	Vigintile 20	Expr 92-93%
ENSG00000196646.11	ENST00000343979.5,ENST00000418338.1,ENST00000425827.5,ENST00000439995.5,ENST00000464860.1,ENST00000476676.1	3483.77	3263.66	183	2.09	1.76	183	0	2.66	2.35	1.98148	3.429	0.0930729	1.75179	3.03224	0.093103	chr19	12163064	12189881	12176472	+	protein_coding	KNOWN	ZNF136	6	5	1.03788	Decile 10	Vigintile 20	Expr 20-30%
ENSG00000196652.11	ENST00000326775.9,ENST00000394170.6,ENST00000451158.5,ENST00000454175.1	4790.6	4570.48	851	6.94	5.84	851	0	6.67	5.89	6.19176	7.15458	0.0247409	5.47476	6.32554	0.02476	chr7	99504651	99534700	99519675	+	protein_coding	KNOWN	ZKSCAN5	4	7	1.06184	Decile 10	Vigintile 20	Expr 40-50%
ENSG00000196653.11	ENST00000296091.8,ENST00000411443.1,ENST00000436624.6,ENST00000449836.5	3057.8	2837.68	175	2.3	1.93	175	0	2.36	2.08	1.93931	2.79808	0.061263	1.71983	2.4796	0.0613129	chr3	44712643	44723831	44718237	+	protein_coding	KNOWN	ZNF502	4	4	-0.025155	Decile 7	Vigintile 14	Expr 30-40%
ENSG00000196655.9	ENST00000359005.8,ENST00000434101.6,ENST00000447216.2,ENST00000524797.1,ENST00000525079.5,ENST00000525303.5,ENST00000526141.1,ENST00000527680.1,ENST00000528230.5,ENST00000531290.5,ENST00000533012.1,ENST00000533058.5,ENST00000533149.1,ENST00000533632.5	946.08	725.99	1951.98	100.17	84.3	1952.11	1.63	95.84	84.74	89.9303	101.637	0.0211073	79.7191	90.068	0.0210995	chr11	119018432	119025454	119021943	+	protein_coding	KNOWN	TRAPPC4	14	5	1.17667	Decile 10	Vigintile 20	Expr 93-94%
ENSG00000196659.9	ENST00000408939.3	4017	3796.89	148.16	1.45	1.22	148.13	1.8	1.38	1.22	1.16157	1.60938	0.0552773	1.0272	1.42319	0.0552829	chr2	177548998	177553014	177551006	-	protein_coding	KNOWN	TTC30B	1	1	-0.539821	Decile 3	Vigintile 5	Expr 20-30%
ENSG00000196660.10	ENST00000356609.2,ENST00000366926.3,ENST00000484079.1,ENST00000484239.5	2118.98	1898.87	12	0.24	0.2	12	0	0.27	0.24	0.136216	0.417435	0.185963	0.120282	0.369145	0.185976	chr1	219685427	219958647	219822037	-	protein_coding	KNOWN	SLC30A10	4	9	-0.350892	Decile 5	Vigintile 9	Expr 10-20%
ENSG00000196661.3	ENST00000354597.3	987	766.89	0	0	0	0	0	0.05	0.04	1.9757e-06	0.135504	0.651982	1.74871e-06	0.119899	0.651992	chr11	124396382	124397368	124396875	-	protein_coding	KNOWN	OR8B3	1	1	-0.310488	Decile 5	Vigintile 10	Non-expressed
ENSG00000196663.15	ENST00000359520.11,ENST00000557786.1,ENST00000558678.1,ENST00000559124.1,ENST00000560060.5,ENST00000561099.1,ENST00000561228.1	8059.46	7839.34	1384.42	6.58	5.54	1384.34	3.02	7.72	6.83	6.46084	9.107	0.0598612	5.7234	8.0616	0.0598448	chr14	102362963	102502481	102432722	+	protein_coding	KNOWN	TECPR2	7	20	0.696495	Decile 10	Vigintile 19	Expr 40-50%
ENSG00000196664.4	ENST00000380659.3,ENST00000484204.1	2655	2435.05	0	0	0	0	0	0.45	0.4	0.00058871	1.35023	0.640037	0.000912683	1.19506	0.639866	chrX	12867083	12890380	12878731	+	protein_coding	KNOWN	TLR7	2	3	-0.175666	Decile 6	Vigintile 12	Non-expressed
ENSG00000196666.4	ENST00000538490.1	1388	1167.89	2	0.06	0.05	2	0	0.09	0.08	0.00913901	0.193716	0.387907	0.00794875	0.171265	0.38791	chr11	47586693	47589194	47587943	+	protein_coding	KNOWN	FAM180B	1	3	0.948451	Decile 10	Vigintile 19	Expr 0-10%
ENSG00000196670.13	ENST00000502412.1,ENST00000504225.1,ENST00000506377.5,ENST00000506439.5,ENST00000507843.1,ENST00000509066.1,ENST00000512132.5	2019.71	1799.61	855	17.7	14.9	855	0	17.38	15.37	15.3692	19.4504	0.0405935	13.6069	17.2163	0.0405246	chr5	180847611	180861285	180854448	-	protein_coding	KNOWN	ZFP62	7	4	0.636102	Decile 9	Vigintile 18	Expr 60-70%
ENSG00000196678.13	ENST00000300005.7,ENST00000357967.8,ENST00000562215.1,ENST00000562277.5,ENST00000562987.1,ENST00000563117.5,ENST00000563537.5,ENST00000564349.5,ENST00000565884.5,ENST00000566223.1,ENST00000567562.5,ENST00000567859.5,ENST00000568251.1,ENST00000568805.5,ENST00000569729.5	1668.34	1448.25	246.74	6.35	5.34	246.7	0.46	9.15	8.09	5.6509	14.2135	0.153707	4.99898	12.57	0.153787	chr16	20780193	20900349	20840271	-	protein_coding	KNOWN	ERI2	15	11	0.285412	Decile 9	Vigintile 17	Expr 40-50%
ENSG00000196683.10	ENST00000358435.8,ENST00000372879.8,ENST00000405021.7,ENST00000463284.2,ENST00000483581.1,ENST00000496129.1,ENST00000621567.1	767.91	547.81	4232	287.8	242.22	4232	0	275.79	243.85	266.022	285.815	0.0120393	235.312	252.806	0.0119778	chr7	22812628	22822852	22817740	-	protein_coding	KNOWN	TOMM7	7	4	-0.01956	Decile 7	Vigintile 14	Expr 97-98%
ENSG00000196684.12	ENST00000535834.1,ENST00000586872.5,ENST00000591154.1,ENST00000593031.1,ENST00000613195.4,ENST00000613986.4,ENST00000616070.4,ENST00000616645.4	1628.24	1408.12	25	0.66	0.56	25.03	0.16	1.12	0.99	0.636714	1.63554	0.155092	0.567921	1.45124	0.154987	chr19	16134028	16158575	16146301	+	protein_coding	KNOWN	HSH2D	8	8	0.997151	Decile 10	Vigintile 19	Expr 10-20%
ENSG00000196689.11	ENST00000310522.5,ENST00000399756.8,ENST00000399759.7,ENST00000425167.6,ENST00000570742.1,ENST00000571088.5,ENST00000572705.1,ENST00000574085.5,ENST00000576351.5	4025.42	3805.3	215.27	2.11	1.77	214.09	2.61	2.28	2.02	1.892	2.71792	0.0593873	1.67228	2.40258	0.0593941	chr17	3565444	3609411	3587427	-	protein_coding	KNOWN	TRPV1	9	17	1.16236	Decile 10	Vigintile 20	Expr 20-30%
ENSG00000196693.14	ENST00000359467.7,ENST00000462075.1,ENST00000465206.5,ENST00000476796.2,ENST00000486187.5,ENST00000486614.1,ENST00000493285.2,ENST00000613419.4	3553.49	3333.47	779	8.71	7.33	779	0	10.93	9.67	7.64611	14.7319	0.109696	6.77893	13.0413	0.109681	chr10	42574185	42638568	42606376	-	protein_coding	KNOWN	ZNF33B	8	6	-0.288313	Decile 5	Vigintile 10	Expr 50-60%
ENSG00000196700.7	ENST00000217130.4,ENST00000369888.5,ENST00000450537.5	5919	5698.89	2278.13	14.89	12.53	2278.1	0.84	14.14	12.51	13.5645	14.7383	0.0142456	12.0163	13.055	0.0141841	chr20	63956702	64048758	64002730	-	protein_coding	KNOWN	ZNF512B	3	17	1.63551	Decile 10	Vigintile 20	Expr 60-70%
ENSG00000196704.11	ENST00000359783.8,ENST00000359904.7,ENST00000392720.6,ENST00000577273.1,ENST00000577866.5,ENST00000577985.5,ENST00000578175.5,ENST00000579724.5,ENST00000580548.5,ENST00000580753.5,ENST00000580837.5,ENST00000581779.1,ENST00000582430.1,ENST00000584350.1,ENST00000584494.5,ENST00000584836.5,ENST00000584837.5,ENST00000585050.5,ENST00000612294.4	1301.3	1081.19	913.7	31.48	26.5	913.7	0.46	32.05	28.34	28.717	35.6526	0.0383295	25.4212	31.5527	0.0383173	chr17	68247574	68257164	68252369	+	protein_coding	KNOWN	AMZ2	19	8	0.18923	Decile 8	Vigintile 16	Expr 70-80%
ENSG00000196705.8	ENST00000311048.11,ENST00000593426.1,ENST00000594425.5,ENST00000594821.1,ENST00000598331.1,ENST00000599296.5,ENST00000600692.5	2123.3	1903.25	1058.4	20.72	17.44	1058.07	2.54	20.04	17.72	16.91	23.1807	0.0538286	14.9185	20.4699	0.0538402	chr19	21142024	21196053	21169038	+	protein_coding	KNOWN	ZNF431	7	6	0.369835	Decile 9	Vigintile 17	Expr 60-70%
ENSG00000196711.8	ENST00000358543.8,ENST00000523939.1	1217	996.89	20	0.75	0.63	20	0	0.98	0.87	0.517422	1.50834	0.173657	0.456349	1.33316	0.173736	chr8	52534037	52565507	52549772	-	protein_coding	KNOWN	FAM150A	2	5	-0.491539	Decile 3	Vigintile 6	Expr 20-30%
ENSG00000196712.16	ENST00000356175.7,ENST00000358273.8,ENST00000422121.2,ENST00000431387.8,ENST00000456735.6,ENST00000466819.5,ENST00000468273.1,ENST00000471572.6,ENST00000479536.2,ENST00000479614.1,ENST00000487476.5,ENST00000488981.1,ENST00000489712.6,ENST00000490416.1,ENST00000493220.5,ENST00000495910.6,ENST00000498569.5,ENST00000577967.1,ENST00000579081.5,ENST00000581113.6,ENST00000581790.5,ENST00000582892.1,ENST00000584328.1	6489.65	6269.55	2082	12.37	10.41	2082	0	13.64	12.06	11.3781	16.0434	0.0597129	10.0645	14.1938	0.0597206	chr17	31094927	31382116	31238521	+	protein_coding	KNOWN	NF1	23	58	0.229889	Decile 8	Vigintile 16	Expr 50-60%
ENSG00000196715.5	ENST00000360768.3,ENST00000434382.2	5554.5	5334.38	1852	12.93	10.89	1852	0	12.3	10.88	11.595	13.0037	0.0196519	10.2557	11.4997	0.0196247	chr7	65873267	65959563	65916415	+	protein_coding	KNOWN	VKORC1L1	2	3	0.081183	Decile 8	Vigintile 15	Expr 50-60%
ENSG00000196724.12	ENST00000396147.5,ENST00000425570.7,ENST00000593296.1,ENST00000595569.1,ENST00000595830.5,ENST00000598213.5,ENST00000599086.5,ENST00000599852.1,ENST00000600353.1,ENST00000600989.5,ENST00000601593.5,ENST00000616958.1	2000.37	1780.3	493	10.32	8.68	493	0	10.85	9.6	8.96657	12.772	0.0605309	7.93599	11.3025	0.0605222	chr19	57921884	57935393	57928638	-	protein_coding	KNOWN	ZNF418	12	7	0.793616	Decile 10	Vigintile 19	Expr 50-60%
ENSG00000196730.12	ENST00000358077.9,ENST00000408954.7,ENST00000463069.1,ENST00000466188.1,ENST00000468482.1,ENST00000469067.5,ENST00000469640.6,ENST00000470267.1,ENST00000472284.5,ENST00000472344.1,ENST00000475804.1,ENST00000489291.5,ENST00000491893.5,ENST00000494010.1,ENST00000495182.5,ENST00000495281.1,ENST00000496522.5,ENST00000497743.1,ENST00000622514.4	5293.4	5073.3	6656	48.88	41.14	6656	0	48.29	42.7	46.0798	50.5153	0.0158936	40.7687	44.6916	0.0158387	chr9	87497228	87708633	87602930	+	protein_coding	KNOWN	DAPK1	19	26	0.130076	Decile 8	Vigintile 15	Expr 80-90%
ENSG00000196734.8	ENST00000360090.3	1139	918.89	0	0	0	0	0	0.04	0.03	7.20984e-07	0.115799	0.654135	6.37576e-07	0.102448	0.65413	chr1	152811971	152813109	152812540	+	protein_coding	KNOWN	LCE1B	1	1	-0.145984	Decile 6	Vigintile 12	Non-expressed
ENSG00000196735.11	ENST00000343139.9,ENST00000374949.2,ENST00000395363.5,ENST00000422863.1,ENST00000460633.1,ENST00000482745.5,ENST00000496318.5	696	475.92	1	0.08	0.07	1	0	0.37	0.32	0.0967949	0.680298	0.289885	0.0859504	0.602245	0.289904	chr6	32628179	32647062	32637620	+	protein_coding	KNOWN	HLA-DQA1	7	6	0.696992	Decile 10	Vigintile 19	Expr 0-10%
ENSG00000196739.14	ENST00000356083.7,ENST00000451716.5,ENST00000468565.1,ENST00000477421.2,ENST00000485397.1,ENST00000490831.1,ENST00000494090.6,ENST00000494780.1	5201.8	4981.71	1808	13.52	11.38	1808	0	13.36	11.82	11.8766	14.9783	0.0403557	10.495	13.2407	0.0403281	chr9	114155560	114312511	114234035	+	protein_coding	KNOWN	COL27A1	8	61	0.463781	Decile 9	Vigintile 18	Expr 50-60%
ENSG00000196743.8	ENST00000357164.3,ENST00000523004.1,ENST00000523466.5	3896	3675.89	1556	15.77	13.27	1556	0	15.22	13.46	14.384	16.0646	0.0188393	12.733	14.2164	0.0188295	chr5	151212150	151270440	151241295	+	protein_coding	KNOWN	GM2A	3	4	0.324909	Decile 9	Vigintile 17	Expr 60-70%
ENSG00000196747.4	ENST00000358739.4	503	282.99	29.45	3.88	3.26	29.55	2.73	3.81	3.36	2.35413	5.3214	0.136647	2.08667	4.71127	0.136705	chr6	27808199	27808701	27808450	+	protein_coding	KNOWN	HIST1H2AI	1	1	0.243418	Decile 8	Vigintile 16	Expr 30-40%
ENSG00000196748.9	ENST00000360454.6,ENST00000403376.3,ENST00000467122.1,ENST00000481904.5	410	190.07	10	1.96	1.65	10	0	2.59	2.29	1.22431	4.1666	0.202358	1.08415	3.68713	0.202369	chr6	35776594	35779552	35778073	+	protein_coding	KNOWN	CLPSL2	4	4	0.850038	Decile 10	Vigintile 19	Expr 20-30%
ENSG00000196754.10	ENST00000368707.4,ENST00000368708.7,ENST00000368709.5,ENST00000368710.5,ENST00000487430.6,ENST00000497140.5	476.4	256.41	11	1.6	1.35	11	0	2.02	1.79	1.03553	3.05557	0.176677	0.924039	2.71176	0.176526	chr1	153561108	153567890	153564499	-	protein_coding	KNOWN	S100A2	6	4	1.09066	Decile 10	Vigintile 20	Expr 20-30%
ENSG00000196757.7	ENST00000254321.9,ENST00000482090.1,ENST00000622593.4	2975.76	2755.65	343	4.64	3.9	341.75	1.47	4.41	3.9	3.94183	4.88132	0.0368463	3.49529	4.32723	0.0367324	chr19	11925068	11950773	11937920	+	protein_coding	KNOWN	ZNF700	3	4	0.85652	Decile 10	Vigintile 19	Expr 30-40%
ENSG00000196767.6	ENST00000373200.4	3878	3657.89	81.85	0.83	0.7	81.26	1.99	0.79	0.7	0.622722	0.971511	0.0769915	0.551654	0.859983	0.0769068	chrX	83508250	83512127	83510188	+	protein_coding	KNOWN	POU3F4	1	1	-0.600688	Decile 2	Vigintile 4	Expr 20-30%
ENSG00000196772.3	ENST00000357627.1	930	709.89	0	0	0	0	0	0.05	0.04	3.68695e-07	0.148667	0.656455	3.25838e-07	0.131604	0.656341	chr1	247814800	247815729	247815264	-	protein_coding	KNOWN	OR14A16	1	1	-0.323591	Decile 5	Vigintile 9	Non-expressed
ENSG00000196776.14	ENST00000355354.11,ENST00000361309.5,ENST00000398258.7,ENST00000471694.1,ENST00000517766.5	2098.57	1878.46	506	10.04	8.45	506	0	10.14	8.97	8.65926	11.7106	0.0510063	7.69859	10.396	0.0509056	chr3	108043298	108091025	108067161	-	protein_coding	KNOWN	CD47	5	11	-0.513791	Decile 3	Vigintile 6	Expr 50-60%
ENSG00000196778.2	ENST00000307632.3	1030	809.89	0	0	0	0	0	0.04	0.04	7.08828e-07	0.130015	0.66071	6.2754e-07	0.115041	0.660763	chr11	4488879	4489908	4489393	+	protein_coding	KNOWN	OR52K1	1	1	0.068268	Decile 8	Vigintile 15	Non-expressed
ENSG00000196781.13	ENST00000376463.2,ENST00000376472.5,ENST00000376484.1,ENST00000376499.7,ENST00000418319.5,ENST00000464999.1,ENST00000491534.5	2817.13	2597.01	3787.4	54.33	45.73	3787.44	1.57	52.05	46.03	49.3727	54.7123	0.0178046	43.7031	48.4223	0.0177969	chr9	81583683	81689305	81636494	-	protein_coding	KNOWN	TLE1	7	22	-0.129621	Decile 6	Vigintile 12	Expr 80-90%
ENSG00000196782.12	ENST00000398940.1,ENST00000502696.1,ENST00000509479.6	6844	6623.89	299.95	1.69	1.42	299.91	0.31	1.86	1.64	1.51443	2.26439	0.0675099	1.33971	2.0032	0.0675361	chr4	139716753	140154184	139935468	-	protein_coding	KNOWN	MAML3	3	5	-0.380542	Decile 4	Vigintile 8	Expr 20-30%
ENSG00000196787.3	ENST00000359193.3	2250	2029.89	71	1.3	1.1	71	0	1.25	1.11	0.963608	1.54144	0.0792382	0.85215	1.36307	0.0793398	chr6	27133042	27135291	27134166	+	protein_coding	KNOWN	HIST1H2AG	1	1	0.157744	Decile 8	Vigintile 16	Expr 20-30%
ENSG00000196792.11	ENST00000355683.9,ENST00000357479.9,ENST00000366206.2,ENST00000554124.2,ENST00000554991.5,ENST00000555152.1,ENST00000555358.5,ENST00000556577.1	2302.63	2082.55	871	15.58	13.11	871	0	15.74	13.92	13.392	18.1733	0.0522506	11.8425	16.0697	0.0523098	chr14	30893799	31026401	30960100	-	protein_coding	KNOWN	STRN3	8	18	-0.047453	Decile 7	Vigintile 13	Expr 60-70%
ENSG00000196793.13	ENST00000306006.10,ENST00000374446.6,ENST00000426961.1,ENST00000491188.1,ENST00000535642.5	1973.68	1753.56	121	2.57	2.16	121	0	2.83	2.51	2.18597	3.55455	0.0822179	1.92874	3.13799	0.0821846	chr10	43556344	43574618	43565481	-	protein_coding	KNOWN	ZNF239	5	4	-0.381332	Decile 4	Vigintile 8	Expr 30-40%
ENSG00000196800.6	ENST00000356972.1,ENST00000562793.5	225.5	37.92	0	0	0	0	0	22.36	19.77	0.0435282	66.3158	0.63887	0.0385378	58.6727	0.638971	chr5	148169733	148175398	148172565	+	protein_coding	KNOWN	SPINK14	2	4	-0.573206	Decile 3	Vigintile 5	Non-expressed
ENSG00000196805.7	ENST00000368755.2	617	396.94	0	0	0	0	0	0.09	0.08	1.12329e-06	0.263866	0.65534	9.93923e-07	0.233326	0.655367	chr1	153070224	153070840	153070532	-	protein_coding	KNOWN	SPRR2B	1	1	0.109556	Decile 8	Vigintile 15	Non-expressed
ENSG00000196811.11	ENST00000389492.3,ENST00000389494.7,ENST00000485094.1	1422.57	1202.46	3	0.09	0.08	3	0	0.19	0.17	0.046363	0.360349	0.303831	0.0409091	0.318715	0.303766	chr2	232539727	232546403	232543065	+	protein_coding	KNOWN	CHRNG	3	12	0.969778	Decile 10	Vigintile 19	Expr 0-10%
ENSG00000196812.4	ENST00000340487.4	1328	1107.89	228	7.67	6.45	228	0	7.29	6.44	6.33506	8.22193	0.0448844	5.60512	7.27354	0.0449049	chr6	28124560	28130082	28127321	+	protein_coding	KNOWN	ZSCAN16	1	4	0.105272	Decile 8	Vigintile 15	Expr 40-50%
ENSG00000196814.14	ENST00000361171.7,ENST00000402437.2,ENST00000470567.5,ENST00000485886.1,ENST00000489570.1,ENST00000489637.3	4203.46	3983.36	250	2.34	1.97	250	0	2.69	2.37	2.05464	3.407	0.0887557	1.82139	3.01705	0.0886923	chr9	126326849	126507041	126416945	+	protein_coding	KNOWN	MVB12B	6	10	0.450799	Decile 9	Vigintile 18	Expr 30-40%
ENSG00000196821.9	ENST00000374021.1,ENST00000374023.7,ENST00000374026.7	4414.16	4194.05	5815.97	51.66	43.48	5815.92	0.28	49.26	43.56	47.8216	50.7145	0.00988463	42.3157	44.8689	0.00981728	chr6	34587288	34696859	34642073	-	protein_coding	KNOWN	C6orf106	3	5	0.725077	Decile 10	Vigintile 19	Expr 80-90%
ENSG00000196826.7	ENST00000428311.1	4505	4284.89	0	0	0	7.58	6.49	0.07	0.06	3.35127e-06	0.185386	0.598727	2.95812e-06	0.164086	0.598494	chr19	12461559	12551474	12506516	-	protein_coding	KNOWN	CTD-2192J16.17	1	4	1.05072	Decile 10	Vigintile 20	Non-expressed
ENSG00000196832.3	ENST00000357366.3	1111	890.89	0	0	0	0	0	0.04	0.03	3.32114e-06	0.118709	0.653055	1.3603e-06	0.104958	0.653147	chr14	20197336	20198446	20197891	+	protein_coding	KNOWN	OR11G2	1	1	-0.350443	Decile 5	Vigintile 9	Non-expressed
ENSG00000196834.11	ENST00000451531.6,ENST00000615053.3,ENST00000631234.1	7020	6799.89	17.17	0.09	0.08	17.26	1.28	0.14	0.13	0.071229	0.228856	0.189689	0.0626766	0.202105	0.18975	chr2	130459455	130509666	130484560	-	protein_coding	KNOWN	POTEI	3	15	-0.136699	Decile 6	Vigintile 12	Expr 0-10%
ENSG00000196839.12	ENST00000372874.8,ENST00000464097.5,ENST00000492931.5,ENST00000535573.1,ENST00000536076.1,ENST00000536532.5,ENST00000537820.1,ENST00000539235.5,ENST00000545776.5	1461.4	1241.29	589	17.68	14.88	589	0	17.49	15.47	15.9417	19.0752	0.0307834	14.1232	16.8963	0.0308385	chr20	44619522	44652233	44635877	-	protein_coding	KNOWN	ADA	9	12	0.689849	Decile 10	Vigintile 19	Expr 60-70%
ENSG00000196843.15	ENST00000357485.7,ENST00000412735.5,ENST00000454558.2,ENST00000467498.5,ENST00000470579.5,ENST00000497920.1	2109.47	1889.36	144	2.84	2.39	144	0	2.93	2.59	2.4218	3.46867	0.0613873	2.14207	3.06758	0.0614203	chr2	96536743	96552638	96544690	+	protein_coding	KNOWN	ARID5A	6	7	0.820746	Decile 10	Vigintile 19	Expr 30-40%
ENSG00000196844.8	ENST00000358524.7,ENST00000436890.2	1331.59	1111.49	2	0.07	0.06	2	0	0.17	0.15	0.0234768	0.358708	0.372226	0.0208874	0.317553	0.372227	chr11	125776113	125778819	125777466	-	protein_coding	KNOWN	PATE2	2	4	-0.012848	Decile 7	Vigintile 14	Expr 0-10%
ENSG00000196850.5	ENST00000354300.4,ENST00000548721.1	4996	4775.89	757	5.9	4.97	757	0	5.65	5	5.24047	6.06389	0.0249985	4.63471	5.36303	0.0249203	chr12	110533245	110583320	110558282	-	protein_coding	KNOWN	PPTC7	2	6	0.243279	Decile 8	Vigintile 16	Expr 40-50%
ENSG00000196859.7	ENST00000355612.6,ENST00000578029.1,ENST00000578078.1	1387.33	1167.22	0	0	0	0	0	0.11	0.1	0.0095582	0.25415	0.415212	0.00876398	0.225039	0.415346	chr17	40958417	40966892	40962654	-	protein_coding	KNOWN	KRT39	3	8	0.220271	Decile 8	Vigintile 16	Non-expressed
ENSG00000196860.7	ENST00000360945.6,ENST00000557754.1	529	308.98	0	0	0	0	0	0.25	0.22	0.00379287	0.608235	0.486535	0.00498876	0.539775	0.486686	chr14	58395916	58408701	58402308	+	protein_coding	KNOWN	TOMM20L	2	5	-0.011054	Decile 7	Vigintile 14	Non-expressed
ENSG00000196862.9	ENST00000408999.3	5464	5243.89	0	0	0	1.07	1.36	0.01	0.01	1.2922e-07	0.0399839	0.642864	1.14451e-07	0.0353814	0.642842	chr2	107826937	107890841	107858889	+	protein_coding	KNOWN	RGPD4	1	23	-0.36768	Decile 5	Vigintile 9	Non-expressed
ENSG00000196865.4	ENST00000369301.3,ENST00000468890.1	7267.79	7047.7	768	4.06	3.42	768	0	3.98	3.52	3.07673	4.9933	0.0849399	2.72168	4.41741	0.0848633	chr10	113854661	113917194	113885927	+	protein_coding	KNOWN	NHLRC2	2	11	-0.298712	Decile 5	Vigintile 10	Expr 30-40%
ENSG00000196866.2	ENST00000341023.1	393	173.07	3.51	0.76	0.64	3.55	1.35	0.93	0.82	0.0790381	1.938	0.380823	0.0698481	1.71417	0.380732	chr6	26198851	26199243	26199047	-	protein_coding	KNOWN	HIST1H2AD	1	1	0.688844	Decile 10	Vigintile 19	Expr 20-30%
ENSG00000196867.7	ENST00000301318.7,ENST00000588163.1,ENST00000589836.1,ENST00000591844.5,ENST00000594386.1	3159.05	2938.96	212	2.69	2.26	212	0	2.96	2.61	2.20351	3.7631	0.0912404	1.95202	3.33077	0.0911359	chr19	56538948	56556810	56547879	+	protein_coding	KNOWN	ZFP28	5	8	0.536537	Decile 9	Vigintile 18	Expr 30-40%
ENSG00000196872.10	ENST00000397899.6,ENST00000415261.5,ENST00000420294.1,ENST00000423771.5,ENST00000428096.5,ENST00000462314.1,ENST00000464413.1,ENST00000612523.4	3057.1	2837.01	9	0.12	0.1	9	0	0.61	0.54	0.247466	1.07135	0.241663	0.21947	0.948547	0.241764	chr2	98793846	98936259	98865052	-	protein_coding	KNOWN	KIAA1211L	8	11	0.062764	Decile 8	Vigintile 15	Expr 0-10%
ENSG00000196873.15	ENST00000360171.10,ENST00000377342.9,ENST00000377344.6,ENST00000377349.6,ENST00000469687.2,ENST00000478048.5,ENST00000611426.4,ENST00000612050.4,ENST00000614377.1,ENST00000614398.4,ENST00000615061.4,ENST00000616550.4,ENST00000618217.4,ENST00000618921.4,ENST00000619322.4,ENST00000621396.4,ENST00000621474.4,ENST00000622755.4,ENST00000622817.4	824.35	604.26	277.76	17.12	14.41	276.94	19.02	15.6	13.79	12.3935	18.6479	0.068244	10.9565	16.4929	0.0682073	chr9	68232003	68300015	68266009	+	protein_coding	KNOWN	CBWD3	19	22	-0.442188	Decile 4	Vigintile 7	Expr 60-70%
ENSG00000196876.13	ENST00000354534.10,ENST00000355133.7,ENST00000545061.5,ENST00000546961.1,ENST00000548086.1,ENST00000550891.4,ENST00000551216.2,ENST00000599343.5,ENST00000627620.2,ENST00000627665.1	6485.46	6265.4	1080.08	6.42	5.41	1074.81	4.7	6.67	5.9	5.08539	8.41125	0.0888659	4.50149	7.44431	0.0888552	chr12	51590266	51812864	51701565	+	protein_coding	KNOWN	SCN8A	10	27	0.28545	Decile 9	Vigintile 17	Expr 40-50%
ENSG00000196878.12	ENST00000356082.8,ENST00000367030.7,ENST00000391911.5,ENST00000415782.1,ENST00000455193.1	4055	3834.89	61	0.59	0.5	61	0	0.77	0.68	0.521196	1.07822	0.120721	0.461161	0.953956	0.120829	chr1	209614870	209652466	209633668	-	protein_coding	KNOWN	LAMB3	5	23	0.11471	Decile 8	Vigintile 15	Expr 10-20%
ENSG00000196890.4	ENST00000620438.1	2364	2143.89	26.57	0.46	0.39	26.51	0.5	0.45	0.4	0.290518	0.625229	0.128328	0.257022	0.553119	0.128374	chr1	228458107	228460470	228459288	+	protein_coding	KNOWN	HIST3H2BB	1	1	1.17174	Decile 10	Vigintile 20	Expr 10-20%
ENSG00000196900.4	ENST00000357147.3,ENST00000506701.1	398	178.08	0	0	0	0	0	0.46	0.41	0.00871861	1.14056	0.4899	0.00519368	1.00634	0.489999	chr5	126631722	126636287	126634004	+	protein_coding	KNOWN	TEX43	2	3	0.068687	Decile 8	Vigintile 15	Non-expressed
ENSG00000196911.9	ENST00000356348.5,ENST00000368564.5,ENST00000392517.2,ENST00000413340.5	2800.12	2580.01	223	3.22	2.71	223	0	3.4	3.01	2.76778	4.0894	0.0664174	2.44474	3.61383	0.0663751	chr6	116681187	116741866	116711526	+	protein_coding	KNOWN	KPNA5	4	15	-0.407085	Decile 4	Vigintile 8	Expr 30-40%
ENSG00000196912.12	ENST00000258459.11,ENST00000359901.8,ENST00000419390.2,ENST00000438709.6,ENST00000443455.5,ENST00000488634.2,ENST00000497329.6,ENST00000615794.1	2950.26	2730.15	172.63	2.36	1.98	173.22	6.11	3.34	2.96	1.83338	5.4391	0.177879	1.61952	4.81082	0.177997	chr2	97492663	97589965	97541314	-	protein_coding	KNOWN	ANKRD36B	8	45	0.131741	Decile 8	Vigintile 15	Expr 30-40%
ENSG00000196914.8	ENST00000356641.7,ENST00000397843.6,ENST00000525222.1,ENST00000525960.1,ENST00000526067.1,ENST00000528225.5,ENST00000528681.1,ENST00000529970.5,ENST00000530388.1,ENST00000530747.5,ENST00000531616.1,ENST00000532823.5,ENST00000532993.5,ENST00000612968.1	7925.71	7705.6	2036	9.84	8.28	2036	0	9.93	8.78	9.18519	10.741	0.026373	8.11247	9.48621	0.0263303	chr11	120336914	120489936	120413425	+	protein_coding	KNOWN	ARHGEF12	14	41	0.112941	Decile 8	Vigintile 15	Expr 50-60%
ENSG00000196917.5	ENST00000432564.2	4768	4547.89	1	0.01	0.01	1	0	0.02	0.01	0.000291424	0.036439	0.475769	0.000261831	0.0322385	0.475911	chr12	122726076	122730843	122728459	-	protein_coding	KNOWN	HCAR1	1	1	0.719999	Decile 10	Vigintile 19	Expr 0-10%
ENSG00000196923.13	ENST00000355572.6,ENST00000355841.6,ENST00000359895.6,ENST00000393546.8,ENST00000393551.5,ENST00000463411.1,ENST00000486828.6,ENST00000493815.5,ENST00000503346.1,ENST00000503827.5,ENST00000504318.5,ENST00000504380.1,ENST00000505074.5,ENST00000505746.1,ENST00000506161.5,ENST00000506537.1	1245.02	1024.92	2236	81.27	68.41	2236	0	78.18	69.12	74.4161	82.1297	0.0170694	65.7962	72.5975	0.0170146	chr5	177483394	177497606	177490500	-	protein_coding	KNOWN	PDLIM7	16	14	1.82365	Decile 10	Vigintile 20	Expr 91-92%
ENSG00000196924.14	ENST00000344736.8,ENST00000360319.8,ENST00000369850.7,ENST00000369856.7,ENST00000415241.1,ENST00000420627.5,ENST00000422373.5,ENST00000438732.2,ENST00000444578.1,ENST00000462590.1,ENST00000465144.1,ENST00000466319.1,ENST00000466325.1,ENST00000474072.1,ENST00000474358.5,ENST00000490936.5,ENST00000498411.1,ENST00000498491.5,ENST00000610817.4	3603.38	3383.32	74272	817.81	688.32	74272	0.16	776.5	686.58	758.274	794.649	0.00809682	671.144	703.023	0.00804266	chrX	154348524	154374638	154361581	-	protein_coding	KNOWN	FLNA	19	48	2.09799	Decile 10	Vigintile 20	Expr 99-100%
ENSG00000196932.11	ENST00000277749.9,ENST00000399298.7,ENST00000488505.2,ENST00000503886.5,ENST00000507507.1	2916.82	2696.74	136.85	1.89	1.59	136.84	2.71	1.99	1.76	1.32287	2.72914	0.123992	1.17166	2.41515	0.124028	chr10	61406643	61453450	61430046	-	protein_coding	KNOWN	TMEM26	5	7	-0.606096	Decile 2	Vigintile 4	Expr 20-30%
ENSG00000196935.8	ENST00000355086.7,ENST00000537556.1,ENST00000537585.1,ENST00000542381.1,ENST00000542841.1,ENST00000543397.1,ENST00000631006.2	9639.13	9419.02	593.24	2.35	1.97	592.69	0.98	3.04	2.69	2.27247	3.97562	0.0983827	2.01668	3.5234	0.09844	chr12	63844293	64162221	64003257	+	protein_coding	KNOWN	SRGAP1	7	22	-0.230183	Decile 6	Vigintile 11	Expr 30-40%
ENSG00000196936.3	ENST00000357191.3	939	718.89	0	0	0	0	0	0.05	0.04	2.05565e-06	0.147894	0.655604	3.60173e-07	0.130789	0.655603	chr1	247948858	247949796	247949327	+	protein_coding	KNOWN	OR2L8	1	1	0.038049	Decile 7	Vigintile 14	Non-expressed
ENSG00000196937.10	ENST00000359943.7,ENST00000412653.5,ENST00000426156.1,ENST00000474082.1,ENST00000497622.1	1944.2	1724.11	1559.96	33.71	28.37	1559.39	19.42	32.22	28.49	27.6807	36.5349	0.046984	24.4976	32.3222	0.0469641	chr7	121348851	121396364	121372607	-	protein_coding	KNOWN	FAM3C	5	10	-0.577973	Decile 3	Vigintile 5	Expr 70-80%
ENSG00000196943.12	ENST00000267425.7,ENST00000396802.7,ENST00000557362.1	6033	5812.89	3355.57	21.51	18.1	3353.79	1.9	20.61	18.22	19.8184	21.4546	0.0134011	17.5307	18.9738	0.0133781	chr14	24299862	24309124	24304493	+	protein_coding	KNOWN	NOP9	3	10	1.10442	Decile 10	Vigintile 20	Expr 60-70%
ENSG00000196944.3	ENST00000366475.1	1047	826.89	0	0	0	0	0	0.04	0.04	4.4098e-07	0.128077	0.655585	3.89944e-07	0.113292	0.655793	chr1	248361581	248362627	248362104	+	protein_coding	KNOWN	OR2T4	1	1	-0.376626	Decile 5	Vigintile 9	Non-expressed
ENSG00000196946.9	ENST00000359286.4,ENST00000396570.7,ENST00000398526.2,ENST00000402465.7,ENST00000610508.4	1684.4	1464.36	0	0	0	0	0	0.51	0.45	0.0523906	1.16484	0.413458	0.0463187	1.03039	0.413398	chr12	8138137	8188537	8163337	+	protein_coding	KNOWN	ZNF705A	5	6	0.452842	Decile 9	Vigintile 18	Non-expressed
ENSG00000196950.13	ENST00000359634.9,ENST00000409086.7,ENST00000412905.1,ENST00000418005.1,ENST00000430412.5,ENST00000444421.5,ENST00000458054.1,ENST00000464301.1,ENST00000465851.1	4963.59	4743.48	7720	60.63	51.03	7720	0	58.48	51.71	56.4504	60.4571	0.0116819	49.9667	53.5004	0.0115992	chr2	195575977	195737702	195656839	+	protein_coding	KNOWN	SLC39A10	9	11	-0.277274	Decile 5	Vigintile 10	Expr 80-90%
ENSG00000196954.12	ENST00000393150.7,ENST00000417440.2,ENST00000444739.6,ENST00000524843.5,ENST00000525116.5,ENST00000529183.5,ENST00000529565.1,ENST00000530309.1,ENST00000531333.5,ENST00000531546.1,ENST00000533252.1,ENST00000533730.5,ENST00000534356.1,ENST00000613196.4	978	757.89	2	0.1	0.08	2	0	5.07	4.48	0.464468	13.6635	0.536025	0.412003	12.081	0.536068	chr11	104942866	104969436	104956151	-	protein_coding	KNOWN	CASP4	14	10	-0.470566	Decile 4	Vigintile 7	Expr 0-10%
ENSG00000196961.12	ENST00000354293.9,ENST00000359032.9,ENST00000593788.1,ENST00000594838.1,ENST00000597774.5,ENST00000600199.1,ENST00000600466.1,ENST00000601356.1	2907.94	2687.84	5833.82	80.86	68.05	5833.6	2.84	76.97	68.05	72.8888	81.158	0.0187042	64.4827	71.8034	0.018698	chr19	49766968	49807113	49787040	+	protein_coding	KNOWN	AP2A1	8	24	1.71104	Decile 10	Vigintile 20	Expr 91-92%
ENSG00000196967.10	ENST00000292841.9,ENST00000356958.8,ENST00000392157.2,ENST00000587817.5,ENST00000588354.1,ENST00000588723.5	2030.86	1810.79	346.27	7.12	6	344.96	3.67	6.83	6.04	5.34909	8.37993	0.0771801	4.72214	7.40171	0.0771333	chr19	37106734	37172741	37139737	-	protein_coding	KNOWN	ZNF585A	6	10	0.393953	Decile 9	Vigintile 17	Expr 40-50%
ENSG00000196968.10	ENST00000372841.7,ENST00000394790.2,ENST00000465695.1,ENST00000489264.2	1986.99	1766.88	393.71	8.3	6.99	394.04	3.57	7.94	7.02	7.1416	8.73425	0.0349833	6.31453	7.72181	0.0349592	chr10	73772291	73780251	73776271	+	protein_coding	KNOWN	FUT11	4	3	1.05499	Decile 10	Vigintile 20	Expr 40-50%
ENSG00000196972.7	ENST00000433425.2	2696	2475.89	163	2.45	2.06	163	0	2.33	2.06	1.9823	2.69283	0.0526957	1.75281	2.38124	0.0527284	chrX	135095028	135098634	135096831	-	protein_coding	KNOWN	SMIM10L2B	1	2	0.462028	Decile 9	Vigintile 18	Expr 30-40%
ENSG00000196975.15	ENST00000394295.5,ENST00000409920.5,ENST00000418066.2,ENST00000460439.5,ENST00000460942.5,ENST00000468815.1,ENST00000471395.1,ENST00000472124.1,ENST00000477632.5,ENST00000484219.1,ENST00000487351.6,ENST00000635311.1	1227.36	1007.28	441	16.31	13.73	441	0	17.11	15.13	14.5697	19.7891	0.0526677	12.864	17.4769	0.052677	chr2	69644425	69827100	69735762	+	protein_coding	KNOWN	ANXA4	12	13	0.144018	Decile 8	Vigintile 15	Expr 60-70%
ENSG00000196976.6	ENST00000357360.4,ENST00000621786.1	706.98	486.91	738	56.47	47.52	738	0	53.52	47.32	49.252	57.7557	0.0275175	43.5866	51.1019	0.0274833	chrX	154477769	154479257	154478513	-	protein_coding	KNOWN	LAGE3	2	4	1.95046	Decile 10	Vigintile 20	Expr 80-90%
ENSG00000196981.3	ENST00000330689.5	3720	3499.89	141	1.5	1.26	141	0	1.43	1.26	1.19976	1.66954	0.0564105	1.0633	1.4786	0.056363	chr3	122412332	122416051	122414191	-	protein_coding	KNOWN	WDR5B	1	1	-0.083112	Decile 7	Vigintile 13	Expr 20-30%
ENSG00000196990.8	ENST00000356873.7,ENST00000496132.1	1131	910.89	13	0.53	0.45	13	0	0.62	0.55	0.315254	0.935421	0.176817	0.281503	0.830088	0.176809	chr9	133578415	133586197	133582306	-	protein_coding	KNOWN	FAM163B	2	3	1.55828	Decile 10	Vigintile 20	Expr 10-20%
ENSG00000196993.8	ENST00000357796.7,ENST00000550983.1	2090.93	1870.82	13	0.26	0.22	13.98	3.45	0.3	0.27	0.119175	0.500711	0.224729	0.10559	0.443078	0.224857	chr16	28751787	28772807	28762297	+	protein_coding	KNOWN	NPIPB9	2	8	1.28921	Decile 10	Vigintile 20	Expr 10-20%
ENSG00000196998.16	ENST00000322995.13,ENST00000356463.7,ENST00000367375.8,ENST00000376357.1,ENST00000376358.4,ENST00000376368.7,ENST00000376372.8,ENST00000396681.9,ENST00000419567.7,ENST00000423215.3,ENST00000433252.7,ENST00000460501.2,ENST00000465382.6,ENST00000465431.6,ENST00000465806.6,ENST00000471338.6,ENST00000472654.1,ENST00000473974.5,ENST00000474053.6,ENST00000475880.6,ENST00000475977.2,ENST00000476728.5,ENST00000480412.2,ENST00000485908.6,ENST00000486337.6,ENST00000496803.6,ENST00000634390.1,ENST00000634465.1,ENST00000634522.1,ENST00000634559.1,ENST00000634671.1,ENST00000634711.1,ENST00000634736.1,ENST00000634838.1,ENST00000634849.1,ENST00000634852.1,ENST00000634908.1,ENST00000634939.1,ENST00000634944.1,ENST00000635003.1,ENST00000635329.1,ENST00000635344.1,ENST00000635666.1	1108.77	888.68	754	31.61	26.6	754.6	0.93	50.08	44.28	30.9276	83.096	0.186821	27.3987	73.5217	0.186907	chrX	49071470	49101170	49086320	-	protein_coding	KNOWN	WDR45	43	12	1.23495	Decile 10	Vigintile 20	Expr 70-80%
ENSG00000197006.13	ENST00000358154.7,ENST00000396014.8,ENST00000562379.1,ENST00000562961.1,ENST00000563026.1,ENST00000564733.1,ENST00000567404.5,ENST00000568826.1,ENST00000569290.1,ENST00000570074.1,ENST00000615720.4	1723.63	1503.52	2119	52.5	44.19	2119	0.05	50.8	44.92	47.2647	54.289	0.0237343	41.8297	48.0423	0.0237508	chr16	21597218	21657473	21627345	+	protein_coding	KNOWN	METTL9	11	6	0.483087	Decile 9	Vigintile 18	Expr 80-90%
ENSG00000197008.9	ENST00000307355.11,ENST00000359735.7,ENST00000430838.2,ENST00000437743.1,ENST00000440155.6,ENST00000440598.2,ENST00000494380.5	1967.39	1747.28	336	7.16	6.03	336	0	6.99	6.18	6.09448	7.94686	0.0455438	5.38012	7.01791	0.0456014	chr7	64794388	64833681	64814034	+	protein_coding	KNOWN	ZNF138	7	5	-0.045689	Decile 7	Vigintile 14	Expr 40-50%
ENSG00000197013.9	ENST00000358491.8,ENST00000594022.1,ENST00000594385.1,ENST00000596126.1,ENST00000596237.5,ENST00000597078.5,ENST00000597556.1,ENST00000598747.1,ENST00000618549.1	1570.57	1350.49	217	5.99	5.04	217	0	6.41	5.66	5.22269	7.66331	0.0658216	4.62058	6.77973	0.0659054	chr19	21496682	21556270	21526476	+	protein_coding	KNOWN	ZNF429	9	11	0.217606	Decile 8	Vigintile 16	Expr 40-50%
ENSG00000197016.11	ENST00000330619.12,ENST00000391709.4,ENST00000594953.1,ENST00000601059.1,ENST00000601579.1,ENST00000601902.5	5105.13	4885.03	472	3.6	3.03	472	0	3.73	3.3	3.01499	4.5535	0.07062	2.66856	4.02929	0.0705355	chr19	56567511	56588911	56578211	+	protein_coding	KNOWN	ZNF470	6	6	0.492316	Decile 9	Vigintile 18	Expr 30-40%
ENSG00000197019.4	ENST00000357949.4	2114	1893.89	198	3.89	3.28	198	0	3.7	3.28	3.18933	4.21385	0.0480394	2.81844	3.72478	0.0479255	chr19	40421592	40426025	40423808	-	protein_coding	KNOWN	SERTAD1	1	2	1.42038	Decile 10	Vigintile 20	Expr 30-40%
ENSG00000197020.10	ENST00000305570.10,ENST00000358296.10,ENST00000594401.1,ENST00000596452.1,ENST00000598026.1,ENST00000608416.5	1780.43	1560.35	453.84	10.84	9.12	453.83	0.38	10.65	9.41	8.93646	12.3886	0.0559085	7.89328	10.9485	0.0559177	chr19	21722766	21767628	21745197	-	protein_coding	KNOWN	ZNF100	6	8	0.16919	Decile 8	Vigintile 16	Expr 50-60%
ENSG00000197021.8	ENST00000355203.6,ENST00000370404.5,ENST00000370406.7,ENST00000370409.7,ENST00000462691.5,ENST00000483447.1,ENST00000497550.1	1162.86	942.75	568.72	22.47	18.92	565.95	5.37	21.53	19.04	19.4101	23.5991	0.03361	17.1836	20.8913	0.0335767	chrX	149929527	149938811	149934169	-	protein_coding	KNOWN	CXorf40B	7	6	0.384698	Decile 9	Vigintile 17	Expr 70-80%
ENSG00000197024.8	ENST00000426851.6,ENST00000475153.5,ENST00000483892.5,ENST00000485111.5,ENST00000491174.1	4528.29	4308.18	2619	22.65	19.06	2619	0	21.73	19.21	20.4613	23.0142	0.0201743	18.0822	20.3382	0.0201754	chr7	149126416	149182802	149154609	+	protein_coding	KNOWN	ZNF398	5	7	0.555233	Decile 9	Vigintile 18	Expr 70-80%
ENSG00000197037.10	ENST00000262941.7,ENST00000334715.7,ENST00000394150.5,ENST00000394152.6,ENST00000431485.2,ENST00000466948.1,ENST00000473646.5,ENST00000481424.5,ENST00000485586.1,ENST00000493443.5	3788.56	3568.46	644	6.72	5.66	644	0	7.05	6.23	6.11928	8.05018	0.0467821	5.41389	7.12146	0.0467268	chr7	99616946	99632407	99624676	+	protein_coding	KNOWN	ZSCAN25	10	8	1.0673	Decile 10	Vigintile 20	Expr 40-50%
ENSG00000197043.13	ENST00000354546.9,ENST00000377751.9,ENST00000517486.5,ENST00000517677.5,ENST00000517707.5,ENST00000517757.5,ENST00000519610.1,ENST00000519644.6,ENST00000520054.1,ENST00000520378.1,ENST00000521512.5,ENST00000521749.5,ENST00000522664.5,ENST00000523164.1,ENST00000523714.5	2461.53	2241.42	3289	54.67	46.01	3289	0	53.83	47.6	51.4124	56.379	0.0159565	45.463	49.8533	0.015903	chr5	151100712	151157882	151129297	-	protein_coding	KNOWN	ANXA6	15	26	0.538641	Decile 9	Vigintile 18	Expr 80-90%
ENSG00000197044.10	ENST00000357901.4,ENST00000409902.5,ENST00000462251.1	4356	4135.89	10	0.09	0.08	10	0	0.22	0.19	0.0655778	0.443229	0.299342	0.056607	0.390731	0.299432	chr19	11767000	11784078	11775539	+	protein_coding	KNOWN	ZNF441	3	5	0.91484	Decile 10	Vigintile 19	Expr 0-10%
ENSG00000197045.12	ENST00000358056.7,ENST00000553333.1,ENST00000553566.5,ENST00000553952.1,ENST00000554163.5,ENST00000554247.5,ENST00000554682.1,ENST00000554908.5,ENST00000616146.4,ENST00000628554.2	3259.16	3039.07	1345	16.49	13.88	1345	0	17.11	15.13	14.9221	19.3521	0.0445845	13.2121	17.127	0.0445839	chr14	54474484	54489196	54481840	-	protein_coding	KNOWN	GMFB	10	8	-0.028711	Decile 7	Vigintile 14	Expr 60-70%
ENSG00000197046.11	ENST00000389474.7,ENST00000546268.5,ENST00000587418.2,ENST00000593178.2,ENST00000602118.6	2379.12	2159.01	8	0.14	0.12	8	0	0.34	0.3	0.137537	0.558471	0.220041	0.12501	0.497438	0.220206	chr18	45825512	45844080	45834796	+	protein_coding	KNOWN	SIGLEC15	5	6	0.195802	Decile 8	Vigintile 16	Expr 0-10%
ENSG00000197050.10	ENST00000304239.11,ENST00000337995.3,ENST00000585862.1,ENST00000586540.1,ENST00000587029.5,ENST00000587082.5,ENST00000589245.5,ENST00000589461.5,ENST00000590332.1	2231.71	2011.62	160.97	2.98	2.51	160.95	0.21	4.03	3.56	2.88328	5.22616	0.101192	2.58907	4.66188	0.101177	chr19	37007857	37130314	37069085	+	protein_coding	KNOWN	ZNF420	9	6	0.47866	Decile 9	Vigintile 18	Expr 30-40%
ENSG00000197054.11	ENST00000343949.9,ENST00000358987.7,ENST00000481745.1,ENST00000586494.1,ENST00000592625.5	2075.95	1855.85	31	0.62	0.52	29.82	1.3	0.94	0.83	0.516387	1.44019	0.171462	0.456387	1.27379	0.171471	chr19	11965037	11980381	11972709	+	protein_coding	KNOWN	ZNF763	5	4	0.95268	Decile 10	Vigintile 19	Expr 10-20%
ENSG00000197056.9	ENST00000359858.8,ENST00000373329.5,ENST00000373330.1,ENST00000417119.5,ENST00000463393.1,ENST00000466390.5,ENST00000475654.5,ENST00000476269.1,ENST00000488455.5,ENST00000611874.4	2358.03	2137.95	490	8.54	7.19	490	0	8.71	7.7	6.77685	10.7311	0.0796336	5.97494	9.47298	0.0797254	chr1	35059786	35115859	35087822	+	protein_coding	KNOWN	ZMYM1	10	11	0.501612	Decile 9	Vigintile 18	Expr 50-60%
ENSG00000197057.8	ENST00000357504.7,ENST00000456874.3,ENST00000503528.1,ENST00000506008.1,ENST00000507598.5	2477.6	2257.51	0	0	0	0	0	0.2	0.18	0.0171954	0.511263	0.469541	0.0153442	0.452448	0.469593	chr4	36281622	36345756	36313689	+	protein_coding	KNOWN	DTHD1	5	9	-0.763428	Decile 1	Vigintile 2	Non-expressed
ENSG00000197061.4	ENST00000377803.3	435	215.03	293	50.76	42.72	293	0	48.2	42.61	42.8578	53.8774	0.0396226	37.9503	47.7005	0.0395979	chr6	26103876	26104310	26104093	+	protein_coding	KNOWN	HIST1H4C	1	1	0.560102	Decile 9	Vigintile 18	Expr 80-90%
ENSG00000197062.11	ENST00000316606.10,ENST00000421553.6,ENST00000611552.2,ENST00000614088.1,ENST00000617168.4,ENST00000619937.4,ENST00000623276.3	1673.45	1453.35	231	5.92	4.98	230.62	0.66	5.45	4.82	4.10654	6.84957	0.0911013	3.62626	6.05291	0.0911082	chr6	28267010	28278224	28272617	+	protein_coding	KNOWN	ZSCAN26	7	4	0.192309	Decile 8	Vigintile 16	Expr 40-50%
ENSG00000197063.10	ENST00000357736.8,ENST00000392366.7,ENST00000574686.1	4991.14	4771.03	2545.93	19.88	16.73	2545.93	0.27	19.06	16.85	18.2351	19.9	0.0149115	16.1341	17.6045	0.0148883	chr17	81918270	81927714	81922992	-	protein_coding	KNOWN	MAFG	3	4	2.21179	Decile 10	Vigintile 20	Expr 60-70%
ENSG00000197070.13	ENST00000371421.8,ENST00000419386.1,ENST00000431925.6,ENST00000461627.1,ENST00000466367.5,ENST00000468983.1,ENST00000471125.5,ENST00000475658.1,ENST00000483563.5,ENST00000491911.5,ENST00000495220.5,ENST00000497877.5	1557.06	1336.95	760	21.18	17.82	760	0	21.6	19.1	19.365	23.8576	0.0357085	17.1534	21.1311	0.0357286	chr9	137605654	137615360	137610507	+	protein_coding	KNOWN	ARRDC1	12	8	1.48171	Decile 10	Vigintile 20	Expr 60-70%
ENSG00000197077.12	ENST00000358431.7,ENST00000401395.1,ENST00000406486.8,ENST00000461374.1,ENST00000494730.2	8268.96	8048.84	1355	6.27	5.28	1355	0.03	6.06	5.36	5.65179	6.5039	0.0238221	4.99585	5.75057	0.0238106	chr22	24952730	25197448	25075089	+	protein_coding	KNOWN	KIAA1671	5	14	0.607033	Decile 9	Vigintile 18	Expr 40-50%
ENSG00000197079.8	ENST00000246639.6,ENST00000393989.1	1724	1503.89	0	0	0	0	0	0.05	0.04	0.000829307	0.110816	0.472238	0.000735349	0.098007	0.47221	chr17	41476689	41481140	41478914	-	protein_coding	KNOWN	KRT35	2	8	0.489019	Decile 9	Vigintile 18	Non-expressed
ENSG00000197081.12	ENST00000356956.5,ENST00000464636.1,ENST00000475584.1,ENST00000475834.1,ENST00000487607.1	12894.2	12674.1	11402	33.51	28.21	11402	0	32.7	28.92	30.7296	34.8729	0.0221225	27.1661	30.8318	0.0220995	chr6	159969099	160113507	160041303	+	protein_coding	KNOWN	IGF2R	5	48	0.139836	Decile 8	Vigintile 15	Expr 70-80%
ENSG00000197084.5	ENST00000606576.1,ENST00000607093.1	427.5	215.58	0	0	0	0	0	4.96	4.39	0.00870562	14.7309	0.648049	0.00379299	13.0296	0.648134	chr1	152804835	152806628	152805731	-	protein_coding	KNOWN	LCE1C	2	3	-0.085055	Decile 7	Vigintile 13	Non-expressed
ENSG00000197093.10	ENST00000360039.8,ENST00000411994.1,ENST00000413800.5,ENST00000423751.2,ENST00000460995.2,ENST00000482469.5,ENST00000495882.1,ENST00000498000.5	2517.4	2297.29	366	5.94	5	366	0	6.2	5.48	5.33719	7.1158	0.0484625	4.72074	6.29347	0.0485085	chr7	100159244	100168750	100163997	-	protein_coding	KNOWN	GAL3ST4	8	4	1.5857	Decile 10	Vigintile 20	Expr 40-50%
ENSG00000197102.10	ENST00000360184.8,ENST00000553423.1,ENST00000554854.1,ENST00000555062.1,ENST00000555102.1,ENST00000555204.1,ENST00000555800.1,ENST00000556139.1,ENST00000556229.1,ENST00000556499.1,ENST00000556791.1	4229.48	4009.37	24394	226.66	190.77	24394	0.12	215.67	190.7	206.254	225.053	0.015004	182.475	199.048	0.014971	chr14	101964528	102050792	102007660	+	protein_coding	KNOWN	DYNC1H1	11	78	0.893952	Decile 10	Vigintile 19	Expr 97-98%
ENSG00000197106.6	ENST00000331565.4,ENST00000465159.1	3738.55	3518.48	24	0.25	0.21	23.84	0.37	0.36	0.31	0.124333	0.671865	0.288328	0.109059	0.593599	0.288331	chr1	110150486	110202202	110176344	+	protein_coding	KNOWN	SLC6A17	2	12	0.365777	Decile 9	Vigintile 17	Expr 10-20%
ENSG00000197110.8	ENST00000413851.2,ENST00000613087.4	695	474.92	0	0	0	0	0	0.15	0.13	0.00330074	0.356733	0.476689	0.00292194	0.315619	0.4767	chr19	39243553	39245129	39244341	-	protein_coding	KNOWN	IFNL3	2	6	1.18357	Decile 10	Vigintile 20	Non-expressed
ENSG00000197111.15	ENST00000359282.9,ENST00000359462.9,ENST00000437231.5,ENST00000439930.7,ENST00000447282.5,ENST00000455667.7,ENST00000546463.5,ENST00000546652.6,ENST00000547048.5,ENST00000547859.2,ENST00000547987.2,ENST00000548190.1,ENST00000548933.5,ENST00000549272.1,ENST00000549863.5,ENST00000550192.5,ENST00000550520.6,ENST00000550585.5,ENST00000550733.1,ENST00000550910.1,ENST00000551104.5,ENST00000552296.6,ENST00000552819.5,ENST00000552980.6,ENST00000553064.6,ENST00000562264.5	1423.42	1203.31	26937.8	833.98	701.93	26937.6	22.45	790.66	699.1	779.734	801.135	0.00461546	690.376	708.952	0.0045376	chr12	53452102	53481162	53466632	+	protein_coding	KNOWN	PCBP2	26	15	1.16092	Decile 10	Vigintile 20	Expr 99-100%
ENSG00000197114.11	ENST00000328969.5,ENST00000355969.10,ENST00000357119.8,ENST00000369967.7,ENST00000431125.1,ENST00000448100.6,ENST00000468235.1,ENST00000472711.5,ENST00000477340.5,ENST00000478385.5,ENST00000484569.1	1797.38	1577.27	843.61	19.93	16.77	847.53	12.76	19.88	17.58	17.2988	22.5977	0.0457563	15.3084	19.9986	0.045665	chr20	63707465	63736142	63721803	+	protein_coding	KNOWN	ZGPAT	11	7	1.99055	Decile 10	Vigintile 20	Expr 60-70%
ENSG00000197119.12	ENST00000359232.7,ENST00000392908.7,ENST00000553359.5,ENST00000553574.1,ENST00000554060.1,ENST00000554224.5,ENST00000554291.5,ENST00000554912.1,ENST00000555051.5,ENST00000555475.1,ENST00000555888.1,ENST00000555927.5,ENST00000555949.2,ENST00000556201.1,ENST00000556505.5,ENST00000556715.6,ENST00000556844.1,ENST00000556868.1,ENST00000556873.5,ENST00000557438.1	2221.11	2001.01	5166.71	96.19	80.96	5163.43	12.71	93.15	82.37	89.1329	97.4006	0.0152736	78.8078	86.1049	0.0152636	chr14	100291111	100306547	100298829	-	protein_coding	KNOWN	SLC25A29	20	5	0.909917	Decile 10	Vigintile 19	Expr 92-93%
ENSG00000197121.14	ENST00000354764.8,ENST00000374738.3,ENST00000409188.5,ENST00000409475.5,ENST00000422444.1,ENST00000423035.5,ENST00000459896.5,ENST00000470179.5,ENST00000476250.5,ENST00000482051.5,ENST00000485830.1	8713.57	8493.46	905	3.97	3.34	905	0	4.59	4.06	3.85979	5.36631	0.0568441	3.40353	4.7345	0.0568036	chr2	196833004	196927796	196880400	-	protein_coding	KNOWN	PGAP1	11	28	-0.266479	Decile 5	Vigintile 10	Expr 30-40%
ENSG00000197122.11	ENST00000358208.8,ENST00000373558.2,ENST00000373567.6,ENST00000373578.6,ENST00000467556.1,ENST00000472968.1,ENST00000477066.5,ENST00000477475.1,ENST00000489153.1,ENST00000493775.1,ENST00000497734.5	3175.18	2955.09	1454	18.33	15.43	1454	0	18.34	16.21	16.4979	20.2492	0.0350265	14.6035	17.9253	0.035005	chr20	37344685	37406050	37375367	+	protein_coding	KNOWN	SRC	11	14	0.831354	Decile 10	Vigintile 19	Expr 60-70%
ENSG00000197123.9	ENST00000255746.7,ENST00000421025.3	1432	1211.89	0	0	0	0	0	0.06	0.05	0.00113731	0.140511	0.475185	0.000967486	0.124255	0.475239	chr7	64228474	64266931	64247702	+	protein_coding	KNOWN	ZNF679	2	5	-0.060754	Decile 7	Vigintile 13	Non-expressed
ENSG00000197124.11	ENST00000358523.9,ENST00000397162.5,ENST00000397165.6,ENST00000593468.5,ENST00000594127.5,ENST00000595534.1,ENST00000595736.1,ENST00000596019.5,ENST00000597972.5,ENST00000599240.1,ENST00000601100.5,ENST00000601365.1,ENST00000602079.5	1235.11	1015.06	240	8.81	7.41	240	0	9.49	8.39	7.31955	11.7544	0.081616	6.46727	10.3874	0.0816396	chr19	19997058	20039506	20018282	-	protein_coding	KNOWN	ZNF682	13	6	0.496553	Decile 9	Vigintile 18	Expr 50-60%
ENSG00000197125.2	ENST00000328064.2	1033	812.89	0	0	0	0	0	0.04	0.04	6.39606e-07	0.129685	0.654319	5.65557e-07	0.114759	0.654232	chr11	124440126	124441158	124440642	-	protein_coding	KNOWN	OR8B8	1	1	-0.137522	Decile 6	Vigintile 12	Non-expressed
ENSG00000197128.11	ENST00000343280.8,ENST00000356584.7,ENST00000425074.3,ENST00000427512.6,ENST00000450712.2,ENST00000600175.5,ENST00000601768.1,ENST00000610548.2,ENST00000615214.3	2027.91	1807.81	301.59	6.21	5.23	300.72	1.78	6.27	5.55	5.16258	7.41942	0.0617563	4.57108	6.56753	0.0617926	chr19	57466663	57477570	57472116	-	protein_coding	KNOWN	ZNF772	9	6	0.784344	Decile 10	Vigintile 19	Expr 40-50%
ENSG00000197134.11	ENST00000435820.6,ENST00000594363.5,ENST00000594947.5,ENST00000596471.1,ENST00000597796.1,ENST00000597927.1,ENST00000600162.1	1558.43	1338.35	0	0	0	0	0	0.47	0.41	0.121063	0.894871	0.303583	0.105195	0.789913	0.303598	chr19	22052452	22091480	22071966	+	protein_coding	KNOWN	ZNF257	7	5	0.127595	Decile 8	Vigintile 15	Non-expressed
ENSG00000197136.4	ENST00000355703.3,ENST00000439247.2,ENST00000530174.1,ENST00000531045.1,ENST00000531280.1	4440.38	4220.27	2820	24.89	20.95	2820	0	24.63	21.78	22.7868	26.7928	0.0261656	20.1554	23.6986	0.0261376	chr11	65615773	65637439	65626606	+	protein_coding	KNOWN	PCNXL3	5	35	2.226	Decile 10	Vigintile 20	Expr 70-80%
ENSG00000197140.14	ENST00000379907.8,ENST00000399831.7,ENST00000437682.6,ENST00000517416.1,ENST00000518259.1,ENST00000519315.5,ENST00000520691.5,ENST00000521741.5,ENST00000522506.5,ENST00000523400.5,ENST00000524303.5	5070.53	4850.41	6	0.05	0.04	6	0	1.24	1.09	0.305143	2.56802	0.327853	0.258513	2.26016	0.327965	chr8	39106990	39284911	39195950	+	protein_coding	KNOWN	ADAM32	11	25	-0.362006	Decile 5	Vigintile 9	Expr 0-10%
ENSG00000197142.10	ENST00000354273.4,ENST00000354655.8,ENST00000356116.5,ENST00000393081.5,ENST00000433418.5,ENST00000467340.1,ENST00000479936.1,ENST00000495539.5,ENST00000496328.1	1000.04	779.96	2	0.1	0.08	2	0	0.45	0.39	0.143494	0.784817	0.260659	0.127033	0.694347	0.26048	chr10	112374018	112428380	112401199	+	protein_coding	KNOWN	ACSL5	9	21	-0.042095	Decile 7	Vigintile 14	Expr 0-10%
ENSG00000197147.12	ENST00000330947.6,ENST00000358200.5,ENST00000439853.5,ENST00000449440.5	4867.47	4647.36	985	7.9	6.65	984.99	0.09	7.61	6.73	6.65684	8.6106	0.0440832	5.90154	7.63185	0.0440028	chr1	89524836	89597864	89561350	+	protein_coding	KNOWN	LRRC8B	4	6	-0.313162	Decile 5	Vigintile 10	Expr 40-50%
ENSG00000197150.12	ENST00000297504.10,ENST00000358849.8,ENST00000461373.5,ENST00000462605.5,ENST00000466514.5,ENST00000466956.5,ENST00000469410.1,ENST00000470645.5,ENST00000471796.5,ENST00000472698.1,ENST00000477092.5,ENST00000477719.5,ENST00000482309.5,ENST00000482899.1,ENST00000488370.1,ENST00000488551.5,ENST00000488826.1,ENST00000489192.5,ENST00000491920.1,ENST00000493338.1,ENST00000498578.5,ENST00000542328.5	2550.36	2330.26	873	13.96	11.75	873	0	14.8	13.08	13.1064	16.5063	0.0394133	11.5787	14.5836	0.0394415	chr7	151028422	151047782	151038102	+	protein_coding	KNOWN	ABCB8	22	17	1.40186	Decile 10	Vigintile 20	Expr 60-70%
ENSG00000197153.4	ENST00000359303.3,ENST00000479986.1	411	191.06	27	5.26	4.43	27.45	0.77	5.34	4.72	3.47626	7.29023	0.125426	3.07032	6.44567	0.125394	chr6	27890382	27893106	27891744	-	protein_coding	KNOWN	HIST1H3J	2	2	0.641317	Decile 9	Vigintile 18	Expr 40-50%
ENSG00000197157.10	ENST00000354725.7,ENST00000461056.5,ENST00000463020.1,ENST00000465900.5,ENST00000467238.1,ENST00000468166.5,ENST00000468621.5,ENST00000470463.1,ENST00000470723.5,ENST00000483503.5,ENST00000484767.5,ENST00000485871.1,ENST00000486037.1,ENST00000489417.5,ENST00000492772.1,ENST00000492840.1	3394.45	3174.34	14847.8	174.25	146.66	14848.1	1.45	167.97	148.52	164.295	171.581	0.0074735	145.481	151.88	0.0074329	chr7	127652180	128092609	127872394	+	protein_coding	KNOWN	SND1	16	24	-0.06086	Decile 7	Vigintile 13	Expr 96-97%
ENSG00000197162.9	ENST00000395216.2,ENST00000470110.2,ENST00000562128.1,ENST00000567773.1	2227.5	2007.41	413.51	7.67	6.46	412.07	2.72	7.5	6.63	5.90677	9.13224	0.074251	5.22985	8.08467	0.0742645	chr16	30573740	30585771	30579755	-	protein_coding	KNOWN	ZNF785	4	4	1.13011	Decile 10	Vigintile 20	Expr 40-50%
ENSG00000197165.10	ENST00000335715.8,ENST00000395630.5,ENST00000526384.1,ENST00000533150.5,ENST00000534108.5	1314.65	1094.53	7.01	0.24	0.2	7.02	0.13	0.4	0.35	0.173244	0.650963	0.210797	0.153049	0.575714	0.210877	chr16	28591943	28597109	28594526	-	protein_coding	KNOWN	SULT1A2	5	8	1.22525	Decile 10	Vigintile 20	Expr 10-20%
ENSG00000197168.11	ENST00000355568.8,ENST00000465811.7,ENST00000529080.5,ENST00000617045.1	3511.66	3291.55	25	0.28	0.24	25	0	0.32	0.29	0.203194	0.45056	0.133335	0.180239	0.399156	0.133269	chr13	52033611	52129078	52081344	-	protein_coding	KNOWN	NEK5	4	22	-0.218639	Decile 6	Vigintile 11	Expr 10-20%
ENSG00000197170.9	ENST00000356126.7,ENST00000357146.4,ENST00000577724.1,ENST00000578015.1,ENST00000579365.5,ENST00000581618.1,ENST00000584008.5,ENST00000584289.5	1802.52	1582.41	1725	40.61	34.18	1725	0	39.22	34.68	36.6356	41.9503	0.0235974	32.387	37.0852	0.0236121	chr17	67337916	67366627	67352271	-	protein_coding	KNOWN	PSMD12	8	13	0.522818	Decile 9	Vigintile 18	Expr 80-90%
ENSG00000197172.10	ENST00000329342.9,ENST00000412733.1,ENST00000457643.1,ENST00000616035.4	1517.19	1297.07	2	0.06	0.05	2	0	0.22	0.19	0.0532836	0.405432	0.298402	0.0465818	0.3581	0.298447	chrX	152766136	152769747	152767941	-	protein_coding	KNOWN	MAGEA6	4	4	0.097975	Decile 8	Vigintile 15	Expr 0-10%
ENSG00000197177.15	ENST00000392606.2,ENST00000392607.7,ENST00000607359.5	4396.35	4176.24	23	0.21	0.17	23	0	0.23	0.2	0.142043	0.322439	0.137495	0.126444	0.285956	0.137444	chr10	133070929	133131675	133101302	+	protein_coding	KNOWN	ADGRA1	3	16	1.23761	Decile 10	Vigintile 20	Expr 10-20%
ENSG00000197181.11	ENST00000356766.10,ENST00000454009.6,ENST00000519884.1,ENST00000521356.5,ENST00000611073.1	3655.65	3435.53	186	2.02	1.7	186	0	2	1.76	1.65623	2.34262	0.0591033	1.46708	2.0743	0.0590954	chr8	22275297	22357563	22316430	+	protein_coding	KNOWN	PIWIL2	5	23	0.403227	Decile 9	Vigintile 17	Expr 20-30%
ENSG00000197183.12	ENST00000201961.6,ENST00000326071.8,ENST00000359676.9,ENST00000375677.5,ENST00000375678.7,ENST00000419612.1,ENST00000470428.1,ENST00000475781.1,ENST00000485364.1,ENST00000616976.1,ENST00000621426.4	3903.36	3683.27	1582	16	13.47	1582	0.03	16.51	14.6	14.421	18.7791	0.0448606	12.7539	16.6099	0.0448652	chr20	32443059	32585074	32514066	-	protein_coding	KNOWN	NOL4L	11	11	0.946991	Decile 10	Vigintile 19	Expr 60-70%
ENSG00000197191.4	ENST00000409414.1	1297	1076.89	43	1.49	1.25	43	0	1.44	1.27	1.01977	1.87182	0.10198	0.904219	1.65798	0.102023	chr9	137224635	137226311	137225473	+	protein_coding	KNOWN	CYSRT1	1	2	1.86453	Decile 10	Vigintile 20	Expr 20-30%
ENSG00000197208.5	ENST00000200652.3,ENST00000425923.1,ENST00000491257.1	2201	1980.89	7	0.13	0.11	7	0	0.39	0.34	0.10568	0.757216	0.304123	0.0925559	0.668925	0.303939	chr5	132294443	132344206	132319324	+	protein_coding	KNOWN	SLC22A4	3	10	0.078395	Decile 8	Vigintile 15	Expr 0-10%
ENSG00000197213.9	ENST00000358992.3,ENST00000586855.6,ENST00000587032.2,ENST00000589938.5	1202.5	982.42	0	0	0	0	0	0.25	0.22	0.0287233	0.544684	0.393664	0.0245478	0.481046	0.393657	chr19	56189570	56197920	56193745	-	protein_coding	KNOWN	ZSCAN5B	4	5	0.750693	Decile 10	Vigintile 19	Non-expressed
ENSG00000197217.12	ENST00000356206.10,ENST00000358689.8,ENST00000417069.6,ENST00000518471.5,ENST00000518718.1,ENST00000519839.1,ENST00000520936.1,ENST00000521321.5,ENST00000522255.1,ENST00000522913.1,ENST00000523958.5	2861.48	2641.38	1695	23.91	20.12	1695	0.06	23.73	20.98	21.5658	25.9517	0.0316878	19.0881	22.9667	0.0317043	chr8	23385783	23457695	23421739	-	protein_coding	KNOWN	ENTPD4	11	13	0.383593	Decile 9	Vigintile 17	Expr 70-80%
ENSG00000197223.11	ENST00000355848.7,ENST00000407324.5,ENST00000409302.1,ENST00000410067.7,ENST00000470189.2,ENST00000479484.1,ENST00000485709.1	816.16	596.07	195.28	12.2	10.27	194.19	4.82	11.83	10.46	10.0004	13.723	0.0541514	8.8487	12.1397	0.0542172	chr2	68041130	68110948	68076039	-	protein_coding	KNOWN	C1D	7	6	-0.473026	Decile 4	Vigintile 7	Expr 50-60%
ENSG00000197226.12	ENST00000355235.7,ENST00000356834.7,ENST00000517782.1,ENST00000518085.1,ENST00000518115.1,ENST00000518120.1,ENST00000518459.1,ENST00000519746.5,ENST00000519757.5,ENST00000520794.1,ENST00000520912.1,ENST00000521469.5,ENST00000521669.1,ENST00000522029.5,ENST00000522180.5,ENST00000522224.3,ENST00000522472.1,ENST00000522921.1,ENST00000524222.2,ENST00000630103.1	3608.76	3388.66	3211	35.3	29.71	3211	0	36.2	32.01	33.5694	39.0441	0.0256096	29.697	34.5335	0.0256545	chr5	179862066	179907859	179884962	-	protein_coding	KNOWN	TBC1D9B	20	22	1.21563	Decile 10	Vigintile 20	Expr 70-80%
ENSG00000197233.7	ENST00000335302.5	942	721.89	0	0	0	0	0	0.05	0.04	3.15726e-07	0.147194	0.656516	2.78997e-07	0.130271	0.656531	chr9	122510802	122511743	122511272	+	protein_coding	KNOWN	OR1J2	1	1	-0.087136	Decile 7	Vigintile 13	Non-expressed
ENSG00000197238.4	ENST00000355057.2	373	153.1	351	85.41	71.89	349.68	1.7	80.74	71.39	72.3508	89.2203	0.0359978	63.9683	78.8925	0.0360665	chr6	27824108	27824480	27824294	+	protein_coding	KNOWN	HIST1H4J	1	1	0.44059	Decile 9	Vigintile 17	Expr 91-92%
ENSG00000197241.3	ENST00000400906.1	1539	1318.89	0	0	0	0	0	0.03	0.02	1.36169e-07	0.0802144	0.656865	1.20359e-07	0.0709563	0.656855	chr1	9003300	9026345	9014822	-	protein_coding	KNOWN	SLC2A7	1	12	0.838659	Decile 10	Vigintile 19	Non-expressed
ENSG00000197245.5	ENST00000374268.4	2858	2637.89	19	0.27	0.23	19	0	0.27	0.24	0.153531	0.385587	0.15027	0.140152	0.345579	0.15032	chr1	26159020	26163962	26161491	+	protein_coding	KNOWN	FAM110D	1	2	1.17829	Decile 10	Vigintile 20	Expr 10-20%
ENSG00000197249.12	ENST00000355814.8,ENST00000393087.8,ENST00000393088.8,ENST00000402629.1,ENST00000404814.8,ENST00000437397.5,ENST00000440909.5,ENST00000448921.5,ENST00000449399.7,ENST00000489769.1,ENST00000553327.5,ENST00000554720.1,ENST00000555289.5,ENST00000556091.1,ENST00000556955.5,ENST00000557093.1,ENST00000557118.5,ENST00000557361.5,ENST00000557492.5	1559	1338.89	4	0.11	0.09	4	0	1.17	1.03	0.612702	1.7991	0.180195	0.538104	1.58712	0.180181	chr14	94376747	94390693	94383720	-	protein_coding	KNOWN	SERPINA1	19	7	0.487042	Decile 9	Vigintile 18	Expr 0-10%
ENSG00000197253.13	ENST00000606293.5,ENST00000611196.4,ENST00000612142.1	1242.33	1022.22	0	0	0	0.48	0.5	0.12	0.11	0.0161988	0.25582	0.377969	0.010337	0.222347	0.377934	chr16	1227272	1230184	1228728	-	protein_coding	KNOWN	TPSB2	3	8	1.71886	Decile 10	Vigintile 20	Non-expressed
ENSG00000197256.10	ENST00000586659.5,ENST00000587317.1,ENST00000588724.5,ENST00000588787.5,ENST00000589359.5,ENST00000589427.1,ENST00000589894.1,ENST00000590095.1,ENST00000590400.1,ENST00000590685.5,ENST00000592215.1,ENST00000592675.1,ENST00000592903.5	1712.91	1492.84	1718	42.87	36.08	1718	0	41.99	37.13	38.3567	45.9364	0.0311362	33.8266	40.5323	0.0311953	chr19	11164267	11197791	11181029	-	protein_coding	KNOWN	KANK2	13	13	1.6226	Decile 10	Vigintile 20	Expr 80-90%
ENSG00000197261.11	ENST00000371194.7,ENST00000414696.5,ENST00000415078.1,ENST00000424426.1,ENST00000526429.1,ENST00000529246.3,ENST00000530382.1	1178.38	958.3	283	11	9.26	283	0	10.97	9.7	9.31898	12.6935	0.0535909	8.23009	11.2171	0.0535548	chr6	49550646	49561907	49556276	+	protein_coding	KNOWN	C6orf141	7	5	-0.38545	Decile 4	Vigintile 8	Expr 50-60%
ENSG00000197263.3	ENST00000357438.3	936	715.89	0	0	0	0	0	0.05	0.04	6.57415e-08	0.14744	0.656253	5.82283e-08	0.130455	0.656234	chr11	124319262	124320197	124319729	-	protein_coding	KNOWN	OR8D2	1	1	-0.058409	Decile 7	Vigintile 13	Non-expressed
ENSG00000197265.8	ENST00000355904.8,ENST00000518445.1,ENST00000518599.5,ENST00000522833.5,ENST00000523499.5	1753.99	1533.87	727	17.66	14.86	727	0	17.71	15.66	16.1322	19.4166	0.0310539	14.2939	17.1987	0.0310367	chr8	30578318	30658251	30618284	-	protein_coding	KNOWN	GTF2E2	5	8	-0.103372	Decile 7	Vigintile 13	Expr 60-70%
ENSG00000197272.2	ENST00000356897.1,ENST00000568075.1	850.5	630.41	0	0	0	0	0	0.12	0.11	0.00130813	0.303398	0.487075	0.00141772	0.268669	0.487034	chr16	28499362	28512051	28505706	-	protein_coding	KNOWN	IL27	2	5	1.35873	Decile 10	Vigintile 20	Non-expressed
ENSG00000197273.3	ENST00000357001.2	569	348.96	0	0	0	0	0	0.1	0.09	1.18023e-05	0.30335	0.656291	1.47499e-05	0.268433	0.656348	chr1	42162691	42164718	42163704	-	protein_coding	KNOWN	GUCA2A	1	3	0.437246	Decile 9	Vigintile 17	Non-expressed
ENSG00000197275.12	ENST00000297592.5,ENST00000336148.9,ENST00000463267.5,ENST00000518358.1,ENST00000518998.5,ENST00000519348.1,ENST00000523192.1,ENST00000523839.5,ENST00000611249.1	2810.07	2589.96	600.02	8.63	7.26	594.56	6.9	9.03	7.98	7.90061	10.1623	0.0427659	6.9845	8.98293	0.0427014	chr8	94371960	94475109	94423534	-	protein_coding	KNOWN	RAD54B	9	15	-0.187207	Decile 6	Vigintile 12	Expr 50-60%
ENSG00000197279.3	ENST00000377325.1	2107	1886.89	166	3.28	2.76	166	0	3.12	2.76	2.64734	3.59577	0.052223	2.33934	3.17832	0.0522104	chr6	28080975	28089563	28085269	+	protein_coding	KNOWN	ZNF165	1	4	0.166366	Decile 8	Vigintile 16	Expr 30-40%
ENSG00000197283.12	ENST00000293748.9,ENST00000418600.6,ENST00000428982.4,ENST00000449372.6,ENST00000470232.1,ENST00000479510.2,ENST00000495633.1,ENST00000628646.2,ENST00000629380.2	3032.03	2812.13	8281.99	109.72	92.34	8279.8	20.15	104.97	92.81	92.4989	117.977	0.04165	82.0422	104.575	0.0416336	chr6	33420070	33457541	33438805	+	protein_coding	KNOWN	SYNGAP1	9	20	1.67658	Decile 10	Vigintile 20	Expr 93-94%
ENSG00000197296.5	ENST00000396825.3	4597	4376.89	134	1.14	0.96	134	0	1.09	0.96	0.908826	1.27635	0.0580857	0.801001	1.12568	0.0580534	chr20	44302838	44311169	44307003	-	protein_coding	KNOWN	FITM2	1	2	0.575241	Decile 9	Vigintile 18	Expr 20-30%
ENSG00000197299.10	ENST00000355112.7,ENST00000558599.1,ENST00000558825.5,ENST00000559282.1,ENST00000559426.5,ENST00000559724.5,ENST00000560136.5,ENST00000560509.5,ENST00000560559.1,ENST00000560821.1	2644.56	2424.45	1639	25.18	21.2	1639	0	24.97	22.08	22.1966	27.9226	0.0396399	19.6302	24.6955	0.0396997	chr15	90717327	90816165	90766746	+	protein_coding	KNOWN	BLM	10	22	0.401286	Decile 9	Vigintile 17	Expr 70-80%
ENSG00000197302.10	ENST00000316491.13,ENST00000398696.3,ENST00000398707.7,ENST00000529515.1,ENST00000529943.6,ENST00000530881.5,ENST00000531864.6,ENST00000533488.6,ENST00000534277.5,ENST00000534369.1,ENST00000539915.5,ENST00000542684.5,ENST00000544044.1	1351.56	1131.52	418	13.76	11.58	417.79	0.46	13.84	12.24	11.374	16.3859	0.0624302	10.062	14.4903	0.0623659	chr16	31713229	31794869	31754049	+	protein_coding	KNOWN	ZNF720	13	6	0.572301	Decile 9	Vigintile 18	Expr 60-70%
ENSG00000197309.2	ENST00000318666.6	1030	809.89	0	0	0	0	0	0.04	0.04	6.0302e-07	0.13016	0.659179	5.32669e-07	0.115116	0.658969	chr11	124185216	124186245	124185730	+	protein_coding	KNOWN	OR10D3	1	1	-0.45729	Decile 4	Vigintile 7	Non-expressed
ENSG00000197312.11	ENST00000320153.10,ENST00000480945.5,ENST00000483899.1,ENST00000486680.1,ENST00000546927.1,ENST00000548451.1	9516.38	9296.27	2456.35	9.84	8.28	2459.53	20.28	9.89	8.74	9.01718	10.8106	0.031374	7.96223	9.5495	0.0313745	chr1	15617500	15669044	15643272	+	protein_coding	KNOWN	DDI2	6	10	0.686694	Decile 10	Vigintile 19	Expr 50-60%
ENSG00000197321.14	ENST00000355867.8,ENST00000375398.6,ENST00000375400.7,ENST00000460007.1,ENST00000464726.1,ENST00000464984.1,ENST00000465422.1,ENST00000474106.5,ENST00000482607.1,ENST00000483758.1,ENST00000490031.1,ENST00000491872.1,ENST00000632315.1	6159.84	5939.73	1555.64	9.76	8.21	1555.6	0.66	27.89	24.66	11.3075	50.3255	0.264687	10.0203	44.5425	0.264565	chr10	29457338	29736781	29597059	-	protein_coding	KNOWN	SVIL	13	38	-0.009753	Decile 7	Vigintile 14	Expr 50-60%
ENSG00000197323.10	ENST00000358465.6,ENST00000369543.6,ENST00000448034.5,ENST00000450349.3,ENST00000476908.1,ENST00000478032.1,ENST00000492227.1	4282.13	4062.02	2469	22.64	19.06	2469	0	22.47	19.87	20.691	24.4649	0.0275103	18.305	21.639	0.027525	chr1	114392777	114511160	114451968	-	protein_coding	KNOWN	TRIM33	7	21	0.053017	Decile 8	Vigintile 15	Expr 70-80%
ENSG00000197324.8	ENST00000359591.8,ENST00000470660.1,ENST00000546834.5,ENST00000551466.1,ENST00000553002.1	3326.06	3105.94	1079	12.94	10.89	1079	0	12.51	11.06	11.4035	13.6247	0.0305889	10.0904	12.0545	0.0305833	chr14	22871613	22881580	22876596	+	protein_coding	KNOWN	LRP10	5	8	0.904057	Decile 10	Vigintile 19	Expr 50-60%
ENSG00000197329.11	ENST00000358912.4,ENST00000466177.6,ENST00000468869.2,ENST00000494203.1	3421.97	3201.86	1693	19.7	16.58	1693	0	19.04	16.84	17.7481	20.3702	0.0236626	15.6983	18.0149	0.0236417	chr2	64092652	64144454	64118553	-	protein_coding	KNOWN	PELI1	4	7	-0.106043	Decile 7	Vigintile 13	Expr 60-70%
ENSG00000197343.10	ENST00000252713.8,ENST00000320583.9,ENST00000357864.6,ENST00000394163.2,ENST00000412636.5,ENST00000416144.5,ENST00000419215.2,ENST00000422164.5,ENST00000422422.5,ENST00000422647.5,ENST00000423973.5,ENST00000424881.5,ENST00000425063.5,ENST00000427931.5,ENST00000440391.5,ENST00000449244.5,ENST00000452314.5,ENST00000454654.5,ENST00000467680.5,ENST00000488751.1,ENST00000489320.1,ENST00000493277.5,ENST00000493947.5,ENST00000494357.1,ENST00000626122.2	2127.46	1907.37	1136.71	22.2	18.69	1135.93	1.07	22.46	19.86	19.9999	25.0174	0.0384895	17.692	22.1275	0.0384495	chr7	99558406	99576453	99567429	+	protein_coding	KNOWN	ZNF655	25	6	0.811626	Decile 10	Vigintile 19	Expr 70-80%
ENSG00000197345.12	ENST00000362034.6,ENST00000450904.6,ENST00000536637.1,ENST00000541265.1,ENST00000541279.1,ENST00000544567.5,ENST00000565125.5,ENST00000567045.5	697.26	477.18	1053	82.21	69.19	1053	0	78.32	69.25	73.4991	83.2213	0.0209983	65.0072	73.6025	0.0210244	chr11	68891276	68903835	68897555	-	protein_coding	KNOWN	MRPL21	8	7	1.1347	Decile 10	Vigintile 20	Expr 91-92%
ENSG00000197353.3	ENST00000359228.3	594	373.95	0	0	0	0	0	0.09	0.08	3.65139e-06	0.284317	0.65735	3.22738e-06	0.251613	0.657388	chr8	142750150	142752534	142751342	-	protein_coding	KNOWN	LYPD2	1	3	1.02613	Decile 10	Vigintile 20	Non-expressed
ENSG00000197355.10	ENST00000360271.3,ENST00000409858.7,ENST00000474787.1,ENST00000476184.5	3509.43	3289.32	163	1.85	1.55	163	0	1.89	1.67	1.5456	2.24646	0.0616181	1.3666	1.9857	0.0617237	chr9	137077501	137084539	137081020	+	protein_coding	KNOWN	UAP1L1	4	9	1.87127	Decile 10	Vigintile 20	Expr 20-30%
ENSG00000197360.9	ENST00000357774.9,ENST00000593657.5,ENST00000593802.1,ENST00000599879.1,ENST00000601553.1	896.8	676.76	0	0	0	0	0	0.47	0.42	0.0998322	0.928774	0.323891	0.0885779	0.822323	0.323726	chr19	22391019	22532485	22461752	-	protein_coding	KNOWN	ZNF98	5	4	0.019606	Decile 7	Vigintile 14	Non-expressed
ENSG00000197361.6	ENST00000360587.2,ENST00000534939.2,ENST00000560325.1	1452.08	1232.01	18.37	0.56	0.47	18.48	1.15	0.8	0.71	0.312367	1.45092	0.258357	0.276414	1.28351	0.258316	chr15	63597353	63602428	63599890	+	protein_coding	KNOWN	FBXL22	3	3	0.378996	Decile 9	Vigintile 17	Expr 10-20%
ENSG00000197362.13	ENST00000316286.13,ENST00000451334.4,ENST00000491431.1	3004.34	2784.23	648	8.67	7.3	648	0	8.28	7.32	7.62151	8.91588	0.0270141	6.7505	7.8942	0.0269528	chr7	149069643	149090782	149080212	-	protein_coding	KNOWN	ZNF786	3	4	0.489272	Decile 9	Vigintile 18	Expr 50-60%
ENSG00000197363.9	ENST00000359971.3,ENST00000525105.5,ENST00000526178.1,ENST00000528012.5,ENST00000529429.5,ENST00000530879.1,ENST00000531720.5,ENST00000533965.5	2101.02	1880.91	342	6.77	5.7	342	0.03	6.82	6.03	6.02936	7.66642	0.0412051	5.316	6.76431	0.0411994	chr8	144798876	144811169	144805022	+	protein_coding	KNOWN	ZNF517	8	6	1.77366	Decile 10	Vigintile 20	Expr 40-50%
ENSG00000197364.6	ENST00000368725.2	339	119.14	0	0	0	0	0	0.3	0.26	1.4379e-05	0.894968	0.654141	1.27042e-05	0.791577	0.654249	chr1	153437058	153439949	153438503	-	protein_coding	KNOWN	S100A7L2	1	3	0.546893	Decile 9	Vigintile 18	Non-expressed
ENSG00000197372.9	ENST00000359788.8,ENST00000596211.5,ENST00000597074.5,ENST00000599168.1,ENST00000599535.1,ENST00000600299.1,ENST00000600313.5,ENST00000601010.5,ENST00000601935.5	1796.8	1576.7	258	6.1	5.13	258	0	6.86	6.07	5.5045	8.28072	0.0700018	4.8655	7.32141	0.0699167	chr19	23525631	23687220	23606425	-	protein_coding	KNOWN	ZNF675	9	5	0.104346	Decile 8	Vigintile 15	Expr 40-50%
ENSG00000197375.12	ENST00000245407.7,ENST00000415928.5,ENST00000435065.6,ENST00000437841.6,ENST00000447841.5,ENST00000448810.5,ENST00000461013.5,ENST00000475308.1,ENST00000479605.5	2679.83	2459.73	206	3.12	2.63	206	0	3.82	3.38	2.74585	5.0087	0.106293	2.42057	4.42139	0.106404	chr5	132369752	132395614	132382683	+	protein_coding	KNOWN	SLC22A5	9	11	0.011509	Decile 7	Vigintile 14	Expr 30-40%
ENSG00000197376.2	ENST00000310194.1,ENST00000551654.1	1644.5	1424.39	0	0	0	0	0	0.06	0.05	0.000889204	0.146725	0.495012	0.000794758	0.129804	0.495115	chr12	48507354	48529897	48518625	+	protein_coding	KNOWN	OR8S1	2	2	0.363971	Decile 9	Vigintile 17	Non-expressed
ENSG00000197380.10	ENST00000300875.4,ENST00000391916.6,ENST00000410105.2	2674.4	2454.28	58	0.88	0.74	58	0	0.87	0.77	0.652417	1.09225	0.0872975	0.57465	0.963621	0.0873329	chr19	46647612	46661138	46654375	-	protein_coding	KNOWN	DACT3	3	4	1.44011	Decile 10	Vigintile 20	Expr 20-30%
ENSG00000197381.15	ENST00000348831.8,ENST00000360697.4,ENST00000389861.7,ENST00000389863.8,ENST00000437626.5,ENST00000449478.1,ENST00000460734.5,ENST00000462214.5,ENST00000464215.2,ENST00000481022.1,ENST00000492414.5,ENST00000496664.5,ENST00000611195.1,ENST00000629643.2,ENST00000631642.1	4668.99	4448.88	727	6.09	5.12	727	0	27.62	24.43	5.92571	69.1778	0.465929	5.23441	61.2199	0.465913	chr21	45073853	45226560	45150206	+	protein_coding	KNOWN	ADARB1	15	13	0.903948	Decile 10	Vigintile 19	Expr 40-50%
ENSG00000197385.5	ENST00000360311.4,ENST00000489408.1	2466.33	2246.23	177	2.94	2.47	177	0	2.91	2.57	2.26155	3.6204	0.0802158	1.99773	3.19933	0.0802222	chr3	31981771	31991628	31986699	+	protein_coding	KNOWN	ZNF860	2	3	-0.155306	Decile 6	Vigintile 12	Expr 30-40%
ENSG00000197386.10	ENST00000355072.9,ENST00000502820.1,ENST00000506137.1,ENST00000508321.1,ENST00000509043.1,ENST00000509618.1,ENST00000509751.1,ENST00000510626.5,ENST00000512068.1,ENST00000512909.1,ENST00000513326.5,ENST00000513639.5,ENST00000513806.1	9373.16	9153.12	6962	28.34	23.85	6962	0	30.44	26.91	26.1288	34.8813	0.0494574	23.249	30.9801	0.0493772	chr4	3074681	3243959	3159320	+	protein_coding	KNOWN	HTT	13	67	0.862954	Decile 10	Vigintile 19	Expr 70-80%
ENSG00000197403.3	ENST00000335094.3	939	718.89	0	0	0	0	0	0.05	0.04	9.08903e-07	0.147051	0.656092	8.05365e-07	0.130063	0.656177	chr1	158765744	158766682	158766213	-	protein_coding	KNOWN	OR6N1	1	1	-0.349826	Decile 5	Vigintile 9	Non-expressed
ENSG00000197405.7	ENST00000355085.3,ENST00000594787.1,ENST00000595501.5	2311	2090.89	4	0.07	0.06	4	0	0.34	0.3	0.0533874	0.733264	0.369819	0.0472742	0.648622	0.369665	chr19	47290023	47322066	47306044	+	protein_coding	KNOWN	C5AR1	3	4	1.28923	Decile 10	Vigintile 20	Expr 0-10%
ENSG00000197406.7	ENST00000510508.4	2102	1881.89	10	0.2	0.17	10	0	0.21	0.18	0.0948416	0.330828	0.202967	0.0809223	0.289713	0.20299	chr14	101561351	101563452	101562401	+	protein_coding	KNOWN	DIO3	1	1	0.835764	Decile 10	Vigintile 19	Expr 10-20%
ENSG00000197408.8	ENST00000324071.8,ENST00000593831.1,ENST00000594187.1,ENST00000597612.1,ENST00000598834.1	2175.37	1955.31	77	1.47	1.23	77	0	2.03	1.79	1.20338	3.01691	0.159044	1.06299	2.66733	0.159042	chr19	40991299	41018398	41004848	+	protein_coding	KNOWN	CYP2B6	5	9	0.902199	Decile 10	Vigintile 19	Expr 20-30%
ENSG00000197409.7	ENST00000356476.2	411	191.06	4.06	0.79	0.67	3.88	2.02	0.9	0.8	0.00189121	1.92335	0.437648	0.000860435	1.70046	0.437488	chr6	26196840	26197250	26197045	-	protein_coding	KNOWN	HIST1H3D	1	1	0.688844	Decile 10	Vigintile 19	Expr 20-30%
ENSG00000197410.12	ENST00000339452.2,ENST00000357232.8,ENST00000456341.2,ENST00000504580.1,ENST00000507542.2,ENST00000623568.1,ENST00000623607.3,ENST00000624983.1	6839.42	6619.31	88.57	0.5	0.42	86.7	1.89	0.94	0.83	0.557422	1.37727	0.154763	0.498156	1.22311	0.154716	chr4	154232037	154491716	154361876	-	protein_coding	KNOWN	DCHS2	8	25	-0.596615	Decile 2	Vigintile 4	Expr 10-20%
ENSG00000197415.11	ENST00000362010.6,ENST00000392832.6,ENST00000392833.6,ENST00000461299.5,ENST00000468233.5,ENST00000469007.1,ENST00000472419.1,ENST00000473907.5,ENST00000475050.5,ENST00000479987.5,ENST00000482434.1,ENST00000482685.5,ENST00000483440.1,ENST00000487753.5,ENST00000488772.1,ENST00000489602.1,ENST00000490235.5,ENST00000494677.5,ENST00000537559.5	1484.11	1264.03	243	7.16	6.03	243	0	8.82	7.8	6.75065	10.8857	0.0817052	6.04647	9.70175	0.081707	chr3	157259742	157533619	157396680	-	protein_coding	KNOWN	VEPH1	19	14	-0.311259	Decile 5	Vigintile 10	Expr 40-50%
ENSG00000197416.4	ENST00000360464.4,ENST00000519696.1	527	306.98	0	0	0	0	0	0.23	0.2	0.0054405	0.555868	0.475622	0.00481754	0.491741	0.475834	chr8	81524981	81531378	81528179	-	protein_coding	KNOWN	FABP12	2	4	-0.619836	Decile 2	Vigintile 4	Non-expressed
ENSG00000197417.7	ENST00000225519.3	3838	3617.89	2020.93	20.81	17.51	2016.48	7.68	19.66	17.38	18.791	20.527	0.0153578	16.6102	18.1444	0.0152807	chr17	3608262	3636322	3622292	-	protein_coding	KNOWN	SHPK	1	7	1.26965	Decile 10	Vigintile 20	Expr 60-70%
ENSG00000197428.2	ENST00000357605.2	1124	903.89	0	0	0	0	0	0.04	0.03	4.03488e-07	0.116732	0.656024	3.57344e-07	0.103218	0.655955	chr11	4639715	4640838	4640276	+	protein_coding	KNOWN	OR51D1	1	1	-0.052875	Decile 7	Vigintile 13	Non-expressed
ENSG00000197429.10	ENST00000359942.8,ENST00000396478.3,ENST00000461718.5,ENST00000495072.1	2449.16	2229.07	143	2.39	2.01	143	0	2.62	2.31	1.88674	3.42569	0.100488	1.66738	3.02908	0.100486	chr1	45694324	45750650	45722487	-	protein_coding	KNOWN	IPP	4	10	0.663376	Decile 9	Vigintile 18	Expr 30-40%
ENSG00000197430.10	ENST00000371172.7,ENST00000393870.3,ENST00000393871.5,ENST00000419479.5,ENST00000536387.5,ENST00000611913.4	3115	2894.89	1	0.01	0.01	1	0	0.08	0.07	0.0262248	0.13436	0.253893	0.0231956	0.118866	0.253974	chr10	96343216	96359365	96351290	-	protein_coding	KNOWN	OPALIN	6	6	0.210597	Decile 8	Vigintile 16	Expr 0-10%
ENSG00000197437.3	ENST00000359688.3	924	703.89	0	0	0	0	0	0.05	0.04	5.77603e-07	0.150133	0.653246	5.11386e-07	0.132828	0.653191	chr1	247672118	247673041	247672579	-	protein_coding	KNOWN	OR13G1	1	1	-0.051031	Decile 7	Vigintile 13	Non-expressed
ENSG00000197442.9	ENST00000359015.4,ENST00000463140.1	5197	4976.89	156	1.17	0.98	156	0	1.46	1.29	0.980371	2.15549	0.13716	0.865099	1.9041	0.137233	chr6	136557047	136792518	136674782	-	protein_coding	KNOWN	MAP3K5	2	30	-0.271111	Decile 5	Vigintile 10	Expr 20-30%
ENSG00000197444.9	ENST00000374103.8,ENST00000419399.4,ENST00000432695.2,ENST00000471460.1,ENST00000490844.1,ENST00000496884.1	3167.63	2947.52	873	11.03	9.29	873	0	10.7	9.46	9.75066	11.6352	0.0302366	8.64125	10.3083	0.0302218	chr10	49734643	49762379	49748511	-	protein_coding	KNOWN	OGDHL	6	23	0.402132	Decile 9	Vigintile 17	Expr 50-60%
ENSG00000197446.8	ENST00000331105.6,ENST00000439903.2,ENST00000526093.5,ENST00000531409.5,ENST00000532164.2,ENST00000534009.1	1036.64	816.54	2	0.09	0.08	2	0	0.39	0.34	0.10794	0.718828	0.284389	0.0953807	0.635685	0.284379	chr19	41114432	41128366	41121399	+	protein_coding	KNOWN	CYP2F1	6	10	0.951585	Decile 10	Vigintile 19	Expr 0-10%
ENSG00000197448.13	ENST00000358406.9,ENST00000409500.7,ENST00000436038.5,ENST00000442394.5,ENST00000443571.6,ENST00000473649.1,ENST00000479303.1,ENST00000489654.1,ENST00000494735.1	1112.34	892.23	657	27.43	23.09	657	0	26.43	23.37	24.3628	28.5351	0.0273177	21.5401	25.2327	0.0273044	chr7	143244093	143270854	143257473	+	protein_coding	KNOWN	GSTK1	9	8	0.172949	Decile 8	Vigintile 16	Expr 70-80%
ENSG00000197451.10	ENST00000355836.9,ENST00000358344.7,ENST00000504796.1,ENST00000504898.5,ENST00000506259.5,ENST00000506339.5,ENST00000514633.5,ENST00000515193.5,ENST00000615932.1	1606.44	1386.33	11688.1	314.09	264.35	11688.1	0.51	297.56	263.1	291.623	303.281	0.0067704	258.129	268.349	0.00668431	chr5	178204507	178211180	178207843	+	protein_coding	KNOWN	HNRNPAB	9	12	1.13922	Decile 10	Vigintile 20	Expr 98-99%
ENSG00000197454.1	ENST00000355281.1	939	718.89	0	0	0	0	0	0.05	0.04	2.86637e-07	0.146039	0.655395	2.52848e-07	0.129207	0.655298	chr1	248021948	248022886	248022417	+	protein_coding	KNOWN	OR2L5	1	1	-0.098168	Decile 7	Vigintile 13	Non-expressed
ENSG00000197457.9	ENST00000370053.2,ENST00000540534.5,ENST00000631920.1,ENST00000632676.1,ENST00000634126.1	2255	2034.89	2596.46	47.53	40.01	2596.47	0.5	45.36	40.1	43.5965	47.1588	0.0134317	38.5405	41.6891	0.0133846	chr20	63639705	63657682	63648693	-	protein_coding	KNOWN	STMN3	5	5	1.71275	Decile 10	Vigintile 20	Expr 80-90%
ENSG00000197461.13	ENST00000354513.9,ENST00000400761.7,ENST00000402802.7,ENST00000405692.2,ENST00000426681.2,ENST00000482462.1	1812.43	1592.33	1449	33.9	28.53	1449	0	32.68	28.9	29.5181	36.003	0.0344914	26.1091	31.8391	0.0344936	chr7	497258	520296	508777	-	protein_coding	KNOWN	PDGFA	6	7	1.27867	Decile 10	Vigintile 20	Expr 70-80%
ENSG00000197465.13	ENST00000358615.8,ENST00000437468.2,ENST00000506264.5	1269	1048.92	0	0	0	0	0	0.18	0.16	0.0100995	0.440564	0.467241	0.00834574	0.389351	0.467306	chr4	143870867	143905563	143888215	-	protein_coding	KNOWN	GYPE	3	4	-0.635168	Decile 2	Vigintile 4	Non-expressed
ENSG00000197467.13	ENST00000354547.7,ENST00000357811.7,ENST00000398969.7,ENST00000398975.6,ENST00000398978.7,ENST00000456019.1,ENST00000478219.1,ENST00000479733.5,ENST00000484990.1,ENST00000517713.5,ENST00000518052.1,ENST00000520133.5,ENST00000520267.5,ENST00000522165.5	2247.69	2027.58	141	2.59	2.18	141	0	3.52	3.11	2.43659	4.7808	0.111294	2.15593	4.22954	0.111293	chr10	69801931	69964275	69883103	+	protein_coding	KNOWN	COL13A1	14	41	0.485319	Decile 9	Vigintile 18	Expr 30-40%
ENSG00000197471.11	ENST00000360121.4,ENST00000395389.2,ENST00000436527.5,ENST00000561857.1,ENST00000563039.2	3651.22	3431.11	50	0.54	0.46	50	0	0.63	0.56	0.382139	0.902513	0.14616	0.338161	0.798546	0.14621	chr16	29662979	29670876	29666927	+	protein_coding	KNOWN	SPN	5	3	1.1674	Decile 10	Vigintile 20	Expr 10-20%
ENSG00000197472.14	ENST00000339986.7,ENST00000366504.6,ENST00000479214.5,ENST00000487338.6,ENST00000491337.6,ENST00000498046.2	1262.66	1042.55	387.82	13.86	11.66	387.51	0.75	13.54	11.97	11.8051	15.276	0.0443026	10.4155	13.4814	0.0442266	chr1	246945547	247008093	246976820	-	protein_coding	KNOWN	ZNF695	6	6	0.14882	Decile 8	Vigintile 16	Expr 60-70%
ENSG00000197479.6	ENST00000354757.4,ENST00000624887.1	4198	3977.89	15.97	0.15	0.13	16.17	0.99	0.19	0.16	0.0971143	0.285382	0.176764	0.0859909	0.252597	0.176745	chr5	141199582	141203779	141201680	+	protein_coding	KNOWN	PCDHB11	2	2	0.433786	Decile 9	Vigintile 17	Expr 0-10%
ENSG00000197483.9	ENST00000391718.3,ENST00000591164.1,ENST00000598519.1	3046.77	2826.66	367	4.84	4.07	367	0	4.75	4.2	4.02294	5.5306	0.054067	3.55619	4.89012	0.0540505	chr19	55476332	55484487	55480409	+	protein_coding	KNOWN	ZNF628	3	3	1.82673	Decile 10	Vigintile 20	Expr 40-50%
ENSG00000197487.8	ENST00000357330.6,ENST00000440823.1,ENST00000590002.1	659	462.69	0	0	0	0	0	27.59	24.4	0.0349669	82.6528	0.655184	0.0308864	73.1358	0.655261	chr19	56176020	56185775	56180897	+	protein_coding	KNOWN	GALP	3	6	1.07634	Decile 10	Vigintile 20	Non-expressed
ENSG00000197496.5	ENST00000359271.3,ENST00000486000.2,ENST00000611837.1	3757.22	3537.12	472	4.97	4.18	472	0	4.97	4.4	4.20407	5.7761	0.0543053	3.72372	5.11409	0.0543007	chr20	46709487	46736347	46722917	+	protein_coding	KNOWN	SLC2A10	3	5	0.672474	Decile 9	Vigintile 18	Expr 40-50%
ENSG00000197497.10	ENST00000396424.4,ENST00000596373.1,ENST00000596564.1,ENST00000597544.5,ENST00000598440.1,ENST00000600412.1	1942.32	1722.25	118	2.55	2.15	118	0	2.84	2.51	1.97785	3.71048	0.106065	1.75524	3.28733	0.106133	chr19	53159213	53193386	53176299	-	protein_coding	KNOWN	ZNF665	6	5	0.617645	Decile 9	Vigintile 18	Expr 30-40%
ENSG00000197498.12	ENST00000368864.8,ENST00000425871.1,ENST00000441448.6,ENST00000607388.1	2205.92	1985.81	873	16.38	13.78	873	0	15.78	13.96	14.5109	17.0645	0.0280629	12.8293	15.0859	0.0281104	chr6	110982015	111028263	111005139	+	protein_coding	KNOWN	RPF2	4	10	0.289911	Decile 9	Vigintile 17	Expr 60-70%
ENSG00000197506.7	ENST00000376238.4,ENST00000495823.1	2700.5	2480.43	0	0	0	0	0	0.13	0.11	0.000522293	0.362916	0.605639	0.000309202	0.3209	0.605633	chr9	84275457	84340683	84308070	-	protein_coding	KNOWN	SLC28A3	2	18	-0.012022	Decile 7	Vigintile 14	Non-expressed
ENSG00000197520.10	ENST00000360827.6,ENST00000391880.6,ENST00000434700.5,ENST00000445590.3,ENST00000456298.5,ENST00000460763.5	1500.85	1280.74	3	0.09	0.07	3	0	0.56	0.49	0.176799	1.0079	0.267533	0.156273	0.891494	0.267771	chr1	222737207	222750805	222744006	+	protein_coding	KNOWN	FAM177B	6	6	-0.296483	Decile 5	Vigintile 10	Expr 0-10%
ENSG00000197530.12	ENST00000355826.9,ENST00000378708.5,ENST00000378712.5,ENST00000463492.1,ENST00000464570.1,ENST00000467597.1,ENST00000470373.1,ENST00000473511.5,ENST00000477990.1,ENST00000479659.5,ENST00000483015.1,ENST00000486072.1,ENST00000487053.5,ENST00000489635.5,ENST00000502470.5,ENST00000503789.5,ENST00000504599.5,ENST00000505370.1,ENST00000505820.6,ENST00000506488.5,ENST00000507082.1,ENST00000507229.5,ENST00000508148.1,ENST00000508455.1,ENST00000510793.5,ENST00000511502.5,ENST00000511910.1,ENST00000512004.1,ENST00000514234.5,ENST00000514363.1,ENST00000518681.5,ENST00000520777.5	1603.69	1383.6	1217.26	32.77	27.59	1217.33	0.67	32.8	29	29.6101	35.9661	0.0335393	26.1985	31.8205	0.0335036	chr1	1615415	1630610	1623012	+	protein_coding	KNOWN	MIB2	32	21	1.7855	Decile 10	Vigintile 20	Expr 70-80%
ENSG00000197532.1	ENST00000302617.3	978	757.89	0	0	0	0	0	0.05	0.04	3.96319e-07	0.138704	0.652349	3.5004e-07	0.122652	0.652381	chr1	158547128	158548105	158547616	-	protein_coding	KNOWN	OR6Y1	1	1	-0.099695	Decile 7	Vigintile 13	Non-expressed
ENSG00000197535.14	ENST00000356338.10,ENST00000358212.10,ENST00000399228.5,ENST00000399229.6,ENST00000399231.7,ENST00000399233.6,ENST00000465290.1,ENST00000469611.1,ENST00000553916.5,ENST00000556196.5,ENST00000561810.1,ENST00000568914.1,ENST00000613858.4	7723.89	7503.77	1785	8.86	7.46	1785	0	9.47	8.38	8.25254	10.7674	0.0455403	7.31049	9.53165	0.0454893	chr15	52307283	52529050	52418166	-	protein_coding	KNOWN	MYO5A	13	42	-0.129614	Decile 6	Vigintile 12	Expr 50-60%
ENSG00000197536.10	ENST00000337752.6,ENST00000378947.7,ENST00000378953.8,ENST00000407797.5,ENST00000461203.5,ENST00000464024.1,ENST00000621237.1	1159.48	939.37	9.67	0.38	0.32	9.74	0.44	0.85	0.76	0.40291	1.37318	0.197681	0.357287	1.2156	0.197704	chr5	132410636	132476044	132443340	+	protein_coding	KNOWN	C5orf56	7	4	-0.029562	Decile 7	Vigintile 14	Expr 10-20%
ENSG00000197540.7	ENST00000264553.5,ENST00000592501.5	940	719.89	2	0.1	0.09	2	0	0.2	0.17	0.0354526	0.3912	0.336867	0.0311702	0.345837	0.337012	chr19	544034	549924	546979	+	protein_coding	KNOWN	GZMM	2	5	1.923	Decile 10	Vigintile 20	Expr 0-10%
ENSG00000197548.12	ENST00000354449.7,ENST00000354956.9,ENST00000414717.5,ENST00000418682.5,ENST00000419112.5,ENST00000423116.1,ENST00000424071.5,ENST00000427759.5,ENST00000434066.6,ENST00000435760.5,ENST00000444619.5,ENST00000446110.1,ENST00000446450.6,ENST00000451513.5,ENST00000451830.5,ENST00000460291.1,ENST00000460444.5,ENST00000461278.1,ENST00000464282.1,ENST00000467121.1,ENST00000469654.2,ENST00000470474.1,ENST00000478638.5,ENST00000488924.5	2640.39	2420.31	556.81	8.57	7.21	556.88	12.04	11.43	10.1	9.43434	13.551	0.0624286	8.34038	11.9808	0.0623651	chr3	11272309	11557665	11414987	+	protein_coding	KNOWN	ATG7	24	19	0.081225	Decile 8	Vigintile 15	Expr 50-60%
ENSG00000197555.9	ENST00000358550.6,ENST00000381232.7,ENST00000537413.5,ENST00000553453.5,ENST00000554126.5,ENST00000554362.5,ENST00000554874.5,ENST00000554960.1,ENST00000555066.1,ENST00000555652.5,ENST00000555818.5,ENST00000555989.5,ENST00000556408.5,ENST00000556780.5,ENST00000556959.1,ENST00000557151.5,ENST00000557469.1,ENST00000557712.1	3789.9	3569.8	4674	48.78	41.05	4674	0	47.46	41.97	44.8755	50.1022	0.018819	39.7142	44.3351	0.0188201	chr14	71320449	71741229	71530839	+	protein_coding	KNOWN	SIPA1L1	18	22	-0.015786	Decile 7	Vigintile 14	Expr 80-90%
ENSG00000197557.6	ENST00000355689.5	5975	5754.89	180.84	1.17	0.99	180.79	1.8	1.11	0.98	0.952621	1.27695	0.0495041	0.842139	1.12905	0.0494893	chr2	177612992	177618966	177615979	-	protein_coding	KNOWN	TTC30A	1	1	-0.368289	Decile 5	Vigintile 9	Expr 20-30%
ENSG00000197558.11	ENST00000378016.4,ENST00000461331.5,ENST00000465639.5,ENST00000472850.3,ENST00000475488.3,ENST00000481772.3,ENST00000486824.3,ENST00000488835.5,ENST00000492965.5,ENST00000493502.3,ENST00000623373.3	4782.4	4562.33	39	0.32	0.27	39	0	1.06	0.94	0.45745	1.77234	0.221686	0.404835	1.56852	0.221894	chr7	149776042	149833979	149805010	+	protein_coding	KNOWN	SSPO	11	107	1.10373	Decile 10	Vigintile 20	Expr 10-20%
ENSG00000197561.6	ENST00000263621.1,ENST00000590230.5	974	753.89	0	0	0	0	0	0.09	0.08	0.00250061	0.224729	0.476853	0.0021407	0.198703	0.476877	chr19	851014	856247	853630	+	protein_coding	KNOWN	ELANE	2	6	2.17056	Decile 10	Vigintile 20	Non-expressed
ENSG00000197562.9	ENST00000248139.7,ENST00000509637.6,ENST00000535977.5,ENST00000538492.5,ENST00000539661.5,ENST00000561781.1,ENST00000563109.1,ENST00000564703.1,ENST00000565511.5,ENST00000566290.5,ENST00000568586.5,ENST00000569575.5	2479.97	2259.86	659	10.86	9.14	659	0	11.47	10.14	10.2862	12.7147	0.0362663	9.11163	11.2574	0.036287	chr16	589357	629272	609314	+	protein_coding	KNOWN	RAB40C	12	7	1.8608	Decile 10	Vigintile 20	Expr 50-60%
ENSG00000197563.9	ENST00000357637.9,ENST00000400334.7,ENST00000585344.5,ENST00000585458.1,ENST00000585923.5,ENST00000585926.5,ENST00000586566.1,ENST00000587134.5,ENST00000587942.1,ENST00000588571.5,ENST00000588748.5,ENST00000589098.5,ENST00000589339.5,ENST00000589414.5,ENST00000589720.5,ENST00000590765.5,ENST00000590948.5,ENST00000591238.5,ENST00000592803.1,ENST00000593225.1	2212.18	1992.09	784	14.66	12.34	784	0.04	17.38	15.37	14.586	20.3725	0.057199	12.909	18.0301	0.0571361	chr18	62043567	62187118	62115342	-	protein_coding	KNOWN	PIGN	20	31	-0.618772	Decile 2	Vigintile 4	Expr 60-70%
ENSG00000197565.15	ENST00000334504.11,ENST00000372216.8,ENST00000394872.6,ENST00000461897.5,ENST00000468338.5,ENST00000477085.1,ENST00000487645.1,ENST00000538570.5,ENST00000545689.2,ENST00000621266.4	5194.35	4974.24	1014	7.59	6.39	1014	0	7.41	6.55	6.6916	8.14487	0.0339372	5.92535	7.21091	0.0339742	chrX	108155607	108439497	108297552	-	protein_coding	KNOWN	COL4A6	10	46	-0.263666	Decile 5	Vigintile 10	Expr 40-50%
ENSG00000197566.9	ENST00000311331.11,ENST00000423860.2,ENST00000579528.1,ENST00000579983.1,ENST00000583766.5	2447.64	2227.56	47	0.79	0.66	47	0	1.19	1.06	0.603578	1.84867	0.186559	0.544311	1.64561	0.186715	chr17	16620737	16653856	16637296	-	protein_coding	KNOWN	ZNF624	5	6	0.256352	Decile 8	Vigintile 16	Expr 20-30%
ENSG00000197568.13	ENST00000359875.9,ENST00000361764.8,ENST00000370940.5,ENST00000463058.5,ENST00000486110.1,ENST00000525653.1,ENST00000531950.1	772.5	552.4	195	13.15	11.07	195	0	13.31	11.77	11.3721	15.2788	0.0499	10.0531	13.5059	0.0498982	chr1	70354805	70385339	70370072	+	protein_coding	KNOWN	HHLA3	7	5	0.04386	Decile 8	Vigintile 15	Expr 50-60%
ENSG00000197576.13	ENST00000360046.9,ENST00000428284.2,ENST00000511914.1,ENST00000610970.1	1513	1292.89	0	0	0	0	0	0.12	0.1	0.0197968	0.23976	0.346164	0.0173408	0.211921	0.346432	chr7	27128507	27130799	27129653	-	protein_coding	KNOWN	HOXA4	4	3	0.606681	Decile 9	Vigintile 18	Non-expressed
ENSG00000197579.7	ENST00000360538.6,ENST00000379858.1	3970.38	3750.27	1299	12.9	10.86	1299	0	12.23	10.82	11.5582	12.947	0.0194551	10.219	11.4466	0.0194852	chr9	32540544	32552553	32546548	-	protein_coding	KNOWN	TOPORS	2	3	-0.320469	Decile 5	Vigintile 10	Expr 50-60%
ENSG00000197580.11	ENST00000357685.9,ENST00000361053.8,ENST00000438022.5,ENST00000460924.6,ENST00000461480.1,ENST00000494860.5,ENST00000525175.1,ENST00000526088.5,ENST00000527198.1,ENST00000527939.1,ENST00000530677.1,ENST00000531003.1,ENST00000531169.5,ENST00000532593.5,ENST00000532612.5,ENST00000532673.1,ENST00000532716.1,ENST00000534122.5,ENST00000534550.5	1275.57	1055.47	18	0.64	0.53	17.81	0.4	1.65	1.46	0.993387	2.36285	0.144342	0.879829	2.09176	0.144447	chr11	112175467	112224699	112200083	+	protein_coding	KNOWN	BCO2	19	13	-0.221236	Decile 6	Vigintile 11	Expr 10-20%
ENSG00000197584.11	ENST00000358316.7,ENST00000420517.6,ENST00000422927.1,ENST00000432997.5,ENST00000436247.1,ENST00000437510.5,ENST00000452583.5,ENST00000455865.5,ENST00000470361.6,ENST00000617329.1	1286.6	1066.53	0	0	0	0.75	0.43	0.81	0.71	0.220535	1.55231	0.292266	0.192182	1.37009	0.292424	chr3	178272932	178844429	178558680	+	protein_coding	KNOWN	KCNMB2	10	6	-0.5797	Decile 3	Vigintile 5	Non-expressed
ENSG00000197586.12	ENST00000354989.9,ENST00000360031.6,ENST00000376652.8,ENST00000376666.3,ENST00000417467.5,ENST00000418890.5,ENST00000425813.5,ENST00000427553.5,ENST00000433259.6,ENST00000433417.5,ENST00000435520.5,ENST00000439162.5,ENST00000447877.5,ENST00000463734.1,ENST00000471478.1,ENST00000481322.1,ENST00000485936.5,ENST00000490187.1	2045.39	1825.28	1674.36	34.17	28.76	1674.58	4.29	34.15	30.2	31.588	36.7933	0.0265385	27.9315	32.5296	0.026465	chr20	25195693	25226729	25211211	+	protein_coding	KNOWN	ENTPD6	18	15	0.372856	Decile 9	Vigintile 17	Expr 70-80%
ENSG00000197587.10	ENST00000360032.3,ENST00000371956.8	2880.06	2659.95	13	0.18	0.15	13	0	0.2	0.18	0.103841	0.301624	0.175063	0.0914753	0.266561	0.174903	chr1	46506996	46514226	46510611	+	protein_coding	KNOWN	DMBX1	2	4	0.802046	Decile 10	Vigintile 19	Expr 10-20%
ENSG00000197591.3	ENST00000355784.3	969	748.89	0	0	0	0	0	0.05	0.04	7.10356e-07	0.141071	0.655092	6.29456e-07	0.124795	0.655065	chr1	247840928	247841896	247841412	-	protein_coding	KNOWN	OR11L1	1	1	0.088481	Decile 8	Vigintile 15	Non-expressed
ENSG00000197594.11	ENST00000360971.6,ENST00000459624.1,ENST00000486853.1,ENST00000513998.5	6903.76	6683.64	1338	7.46	6.28	1338	0	7.39	6.53	6.79443	7.98856	0.0277134	6.02467	7.08089	0.0277499	chr6	131808016	131895155	131851585	+	protein_coding	KNOWN	ENPP1	4	25	-0.266483	Decile 5	Vigintile 10	Expr 40-50%
ENSG00000197599.12	ENST00000389176.3,ENST00000409671.5,ENST00000463299.2,ENST00000483702.5	1319.75	1099.69	23	0.78	0.66	23	0	0.99	0.88	0.480303	1.57974	0.199664	0.422968	1.39598	0.19973	chr16	1434383	1444556	1439469	-	protein_coding	KNOWN	CCDC154	4	17	1.90117	Decile 10	Vigintile 20	Expr 20-30%
ENSG00000197601.12	ENST00000354817.7,ENST00000524933.1,ENST00000527202.1,ENST00000532502.1,ENST00000532701.1,ENST00000532769.1	2013.19	1793.09	1671	34.72	29.22	1671	0	33.33	29.47	30.156	36.5916	0.033249	26.6842	32.3769	0.0332349	chr11	13668670	13732346	13700508	+	protein_coding	KNOWN	FAR1	6	12	-0.036761	Decile 7	Vigintile 14	Expr 70-80%
ENSG00000197603.13	ENST00000425232.6,ENST00000504716.1,ENST00000505121.1,ENST00000505431.1,ENST00000508244.5,ENST00000508405.1,ENST00000509849.5,ENST00000509957.5,ENST00000510830.1,ENST00000511210.5,ENST00000511781.1,ENST00000511824.2,ENST00000512288.5,ENST00000514429.5,ENST00000515380.1	5860.04	5639.96	347	2.29	1.93	347	0	4.05	3.58	2.69978	5.44949	0.118014	2.39452	4.82628	0.117984	chr5	37106228	37249428	37177828	-	protein_coding	KNOWN	C5orf42	15	52	-0.285947	Decile 5	Vigintile 10	Expr 30-40%
ENSG00000197608.11	ENST00000389534.8,ENST00000426391.6,ENST00000594295.5,ENST00000594440.5,ENST00000595599.1,ENST00000599430.1,ENST00000601738.1	2634.84	2414.74	471	7.27	6.12	471	0	7.14	6.32	5.98468	8.34626	0.0570175	5.29277	7.38108	0.0569673	chr19	52064466	52095765	52080115	-	protein_coding	KNOWN	ZNF841	7	6	0.610576	Decile 9	Vigintile 18	Expr 40-50%
ENSG00000197614.10	ENST00000359478.6,ENST00000396549.6,ENST00000433590.6,ENST00000534833.5,ENST00000535336.5,ENST00000535411.5,ENST00000537009.5,ENST00000537128.1,ENST00000538107.5,ENST00000538694.5,ENST00000540087.5,ENST00000543369.5,ENST00000543467.5,ENST00000544211.5,ENST00000544889.1	1238.43	1018.39	7	0.26	0.22	7	0	1.58	1.4	0.821187	2.41812	0.178071	0.728262	2.14148	0.178172	chr12	8637346	8662888	8650117	-	protein_coding	KNOWN	MFAP5	15	11	0.64701	Decile 9	Vigintile 18	Expr 10-20%
ENSG00000197616.11	ENST00000356287.3,ENST00000405093.7,ENST00000557461.1	5871	5650.89	5	0.03	0.03	5	0	0.06	0.05	0.0207154	0.110484	0.259104	0.018393	0.0978338	0.259143	chr14	23381990	23408277	23395133	-	protein_coding	KNOWN	MYH6	3	39	1.22313	Decile 10	Vigintile 20	Expr 0-10%
ENSG00000197619.13	ENST00000376716.9,ENST00000391795.7,ENST00000593650.5,ENST00000594083.5,ENST00000595114.1,ENST00000597747.5,ENST00000597905.5,ENST00000598071.5,ENST00000599115.5,ENST00000599177.5,ENST00000599631.5,ENST00000601178.5,ENST00000602063.5,ENST00000618049.4,ENST00000618487.4	2749.6	2529.51	376	5.54	4.66	376	0	6.61	5.85	5.27053	8.07317	0.0746987	4.66655	7.14547	0.0746087	chr19	51991332	52008230	51999781	-	protein_coding	KNOWN	ZNF615	15	7	0.506264	Decile 9	Vigintile 18	Expr 40-50%
ENSG00000197620.10	ENST00000359293.5,ENST00000393985.7,ENST00000422892.2,ENST00000423421.5,ENST00000423540.6,ENST00000428236.5,ENST00000431132.6,ENST00000434353.6,ENST00000441248.5,ENST00000448332.1,ENST00000450602.6,ENST00000514208.5	1331.82	1111.71	159.79	5.35	4.51	162.18	5.27	6.23	5.51	5.05488	7.49152	0.0670432	4.4952	6.65265	0.0670522	chrX	149540355	149550510	149545432	+	protein_coding	KNOWN	CXorf40A	12	6	0.572632	Decile 9	Vigintile 18	Expr 40-50%
ENSG00000197622.12	ENST00000357235.5,ENST00000439374.6,ENST00000470278.5,ENST00000483763.5,ENST00000491825.1,ENST00000492796.5,ENST00000540998.5	2556.34	2336.22	2344.41	37.38	31.46	2344.69	3.89	35.45	31.35	33.6051	37.3408	0.0180944	29.7222	33.0274	0.0180747	chr1	151050971	151070325	151060648	-	protein_coding	KNOWN	CDC42SE1	7	8	1.03794	Decile 10	Vigintile 20	Expr 80-90%
ENSG00000197629.5	ENST00000361050.3	4442	4221.89	0	0	0	0	0	0.01	0.01	4.90969e-08	0.0251168	0.657257	4.34764e-08	0.0222195	0.65714	chr11	59208510	59212951	59210730	-	protein_coding	KNOWN	MPEG1	1	1	0.179235	Decile 8	Vigintile 16	Non-expressed
ENSG00000197632.8	ENST00000299502.8,ENST00000404622.5,ENST00000413956.5,ENST00000443281.1,ENST00000457692.5,ENST00000482254.1	1180.33	960.23	0	0	0	0	0	0.3	0.27	0.0771198	0.5715	0.297963	0.0683974	0.505542	0.298005	chr18	63871692	63903890	63887791	+	protein_coding	KNOWN	SERPINB2	6	9	-0.290846	Decile 5	Vigintile 10	Non-expressed
ENSG00000197635.9	ENST00000360534.7,ENST00000413651.3,ENST00000416189.5,ENST00000434918.6,ENST00000461836.5,ENST00000468903.1,ENST00000490286.5,ENST00000491591.5,ENST00000494507.1,ENST00000497461.5,ENST00000628861.1	3722.01	3501.89	203	2.16	1.82	203	0	3.38	2.99	2.51475	4.32422	0.0936983	2.22597	3.82648	0.0937197	chr2	161992241	162074542	162033391	-	protein_coding	KNOWN	DPP4	11	27	-0.561832	Decile 3	Vigintile 5	Expr 20-30%
ENSG00000197641.11	ENST00000269489.9,ENST00000344731.9,ENST00000415733.1,ENST00000431153.5,ENST00000438844.1,ENST00000479842.1	1887.17	1667.07	0	0	0	0	0	0.27	0.24	0.051221	0.558037	0.347777	0.0452898	0.493767	0.347712	chr18	63586989	63604639	63595814	+	protein_coding	KNOWN	SERPINB13	6	9	-0.330548	Decile 5	Vigintile 9	Non-expressed
ENSG00000197646.7	ENST00000397747.4	2365	2144.89	0	0	0	0	0	0.02	0.01	5.07236e-07	0.0489552	0.653545	4.48796e-07	0.0432989	0.653653	chr9	5510570	5571254	5540912	+	protein_coding	KNOWN	PDCD1LG2	1	7	-0.19423	Decile 6	Vigintile 12	Non-expressed
ENSG00000197647.11	ENST00000344980.10,ENST00000411841.1,ENST00000419886.6,ENST00000455504.6,ENST00000478765.5,ENST00000547560.5,ENST00000548669.1,ENST00000550507.5,ENST00000550745.2,ENST00000552904.5	1759.92	1539.82	59	1.43	1.2	59	0	2.29	2.03	1.54849	3.06811	0.11541	1.36998	2.71433	0.115534	chr19	12014732	12035741	12025236	-	protein_coding	KNOWN	ZNF433	10	6	0.823334	Decile 10	Vigintile 19	Expr 20-30%
ENSG00000197651.4	ENST00000358859.3,ENST00000548187.1,ENST00000549707.1	1373.33	1153.27	0	0	0	0	0	0.23	0.2	0.0128186	0.536979	0.453373	0.0116751	0.475362	0.453327	chr12	90905622	90955176	90930399	-	protein_coding	KNOWN	CCER1	3	4	-0.66748	Decile 2	Vigintile 3	Non-expressed
ENSG00000197653.14	ENST00000409039.7,ENST00000447853.2,ENST00000467219.5,ENST00000492261.5,ENST00000497783.3,ENST00000538983.1,ENST00000540041.2,ENST00000545078.1,ENST00000614082.1	7315.63	7095.51	8.28	0.04	0.04	8.33	0.47	0.37	0.33	0.107811	0.735859	0.304749	0.0957753	0.651383	0.304911	chr12	123762188	123936206	123849197	+	protein_coding	KNOWN	DNAH10	9	78	0.655751	Decile 9	Vigintile 18	Expr 0-10%
ENSG00000197658.9	ENST00000326192.5,ENST00000417740.5,ENST00000612278.4	1954	1733.89	0	0	0	0	0	0.06	0.05	0.00524616	0.131884	0.390756	0.00476659	0.116823	0.390604	chr11	63079940	63144221	63112080	-	protein_coding	KNOWN	SLC22A24	3	10	0.505372	Decile 9	Vigintile 18	Non-expressed
ENSG00000197683.4	ENST00000360542.4	1193	972.89	0	0	0	0	0	0.04	0.03	2.38175e-07	0.107831	0.653417	2.10766e-07	0.0954129	0.65328	chr21	30319124	30320316	30319720	-	protein_coding	KNOWN	KRTAP26-1	1	1	-0.662903	Decile 2	Vigintile 3	Non-expressed
ENSG00000197694.13	ENST00000358161.9,ENST00000372731.8,ENST00000372739.5,ENST00000461855.3,ENST00000472211.2,ENST00000475367.1,ENST00000476825.2,ENST00000491712.2,ENST00000497216.2,ENST00000625282.2,ENST00000625980.2,ENST00000627441.2,ENST00000627809.1,ENST00000628614.1,ENST00000628867.1,ENST00000629047.1,ENST00000629089.1,ENST00000629137.1,ENST00000629378.2,ENST00000630147.1,ENST00000630763.1,ENST00000630804.2,ENST00000630866.1,ENST00000630981.1,ENST00000631121.1,ENST00000631315.1	3832.58	3612.49	13130	135.4	113.96	13130	0	132.52	117.18	126.51	138.756	0.015869	111.962	122.772	0.0158166	chr9	128552558	128633662	128593110	+	protein_coding	KNOWN	SPTAN1	26	57	1.19467	Decile 10	Vigintile 20	Expr 95-96%
ENSG00000197696.9	ENST00000360476.7,ENST00000394588.3	1008.69	788.57	228	10.77	9.07	228	0	10.28	9.09	8.97432	11.6102	0.0445867	7.94334	10.2711	0.0445875	chr15	84655129	84658563	84656846	-	protein_coding	KNOWN	NMB	2	3	0.46803	Decile 9	Vigintile 18	Expr 50-60%
ENSG00000197702.11	ENST00000334956.12,ENST00000526746.5,ENST00000528916.1,ENST00000530755.5,ENST00000533345.5,ENST00000533392.1	3661.38	3441.27	630	6.82	5.74	630	0	7.84	6.93	5.79257	10.2673	0.0926698	5.13742	9.09722	0.092683	chr11	12377185	12530801	12453993	+	protein_coding	KNOWN	PARVA	6	13	0.074434	Decile 8	Vigintile 15	Expr 40-50%
ENSG00000197705.9	ENST00000358095.4,ENST00000359358.8,ENST00000583263.1	4312	4091.89	99	0.9	0.76	99	0	1.05	0.93	0.777071	1.35415	0.092071	0.68795	1.19847	0.0920875	chr18	32672671	32773062	32722866	-	protein_coding	KNOWN	KLHL14	3	9	-0.424444	Decile 4	Vigintile 8	Expr 20-30%
ENSG00000197706.3	ENST00000343870.4	1105	884.89	0	0	0	0	0	0.04	0.04	2.44218e-08	0.119533	0.661093	2.16044e-08	0.105695	0.661243	chr12	55247198	55248302	55247750	+	protein_coding	KNOWN	OR6C74	1	1	-0.199894	Decile 6	Vigintile 11	Non-expressed
ENSG00000197712.11	ENST00000358869.4,ENST00000508737.1,ENST00000510213.5,ENST00000512889.1,ENST00000513966.1,ENST00000515037.5	2396.84	2176.76	371	6.35	5.34	371	0	7.02	6.21	5.40076	8.70459	0.0807748	4.80428	7.72694	0.0806802	chr4	38867677	38945739	38906708	+	protein_coding	KNOWN	FAM114A1	6	15	-0.101793	Decile 7	Vigintile 13	Expr 40-50%
ENSG00000197713.14	ENST00000354506.10,ENST00000359429.10,ENST00000408981.6,ENST00000411934.6,ENST00000429907.5,ENST00000429921.5,ENST00000435437.2,ENST00000436630.6,ENST00000438191.1,ENST00000438204.6,ENST00000438265.5,ENST00000441588.5,ENST00000445268.5,ENST00000452025.5,ENST00000453724.5,ENST00000454822.5	1127.41	907.31	1262.96	51.86	43.65	1264.06	1.35	51.22	45.29	46.9492	55.5567	0.0293888	41.5453	49.1676	0.0293491	chr2	210002565	210022259	210012412	+	protein_coding	KNOWN	RPE	16	7	-0.453988	Decile 4	Vigintile 7	Expr 80-90%
ENSG00000197714.8	ENST00000360338.3,ENST00000537645.5,ENST00000599602.1	1965.1	1745	116	2.48	2.08	116	0	2.52	2.23	1.65142	3.46609	0.131031	1.46234	3.06811	0.131128	chr19	57280051	57293569	57286810	+	protein_coding	KNOWN	ZNF460	3	3	0.676952	Decile 10	Vigintile 19	Expr 30-40%
ENSG00000197721.16	ENST00000294997.10,ENST00000430248.5,ENST00000508064.6,ENST00000530905.1,ENST00000531844.5	663	442.92	1	0.08	0.07	1	0	0.51	0.45	0.0888144	1.10326	0.361934	0.0786884	0.976067	0.36196	chr1	207645113	207738416	207691764	+	protein_coding	KNOWN	CR1L	5	13	-0.053307	Decile 7	Vigintile 13	Expr 0-10%
ENSG00000197724.10	ENST00000359246.8,ENST00000375376.8,ENST00000610682.1	5252.7	5032.59	728	5.39	4.54	728	0	5.16	4.56	4.72148	5.61545	0.0301175	4.17664	4.96761	0.0300805	chr9	93576407	93679587	93627997	+	protein_coding	KNOWN	PHF2	3	22	0.523717	Decile 9	Vigintile 18	Expr 40-50%
ENSG00000197728.9	ENST00000356464.9,ENST00000548590.1,ENST00000552361.1	670.27	450.2	6024.59	498.53	419.59	6026.45	46.53	471.98	417.33	457.213	486.922	0.0109052	404.427	430.637	0.0108357	chr12	56041853	56044675	56043264	+	protein_coding	KNOWN	RPS26	3	5	1.46551	Decile 10	Vigintile 20	Expr 98-99%
ENSG00000197734.8	ENST00000355883.3,ENST00000439131.2,ENST00000556047.1,ENST00000557011.5	632	411.93	1	0.09	0.08	0.71	0.45	0.48	0.42	0.0857544	0.923506	0.324041	0.0719583	0.813062	0.323974	chr14	77760830	77769742	77765286	+	protein_coding	KNOWN	C14orf178	4	3	0.244856	Decile 8	Vigintile 16	Expr 0-10%
ENSG00000197745.2	ENST00000358585.2	439	219.03	0	0	0	0	0	0.16	0.14	8.51726e-07	0.47853	0.656156	7.52705e-07	0.423278	0.656079	chr11	62296277	62299064	62297670	-	protein_coding	KNOWN	SCGB1D4	1	3	0.54165	Decile 9	Vigintile 18	Non-expressed
ENSG00000197746.13	ENST00000394934.4,ENST00000394936.7,ENST00000493143.1,ENST00000495196.1,ENST00000610929.3,ENST00000633965.1	2744.35	2524.24	22748.8	335.74	282.57	22748.8	0.44	318.65	281.75	312.913	324.485	0.00623175	276.883	286.989	0.00615921	chr10	71816298	71851375	71833836	-	protein_coding	KNOWN	PSAP	6	14	0.76521	Decile 10	Vigintile 19	Expr 98-99%
ENSG00000197747.8	ENST00000368809.1,ENST00000368811.7,ENST00000478348.1,ENST00000478574.5	838	617.92	1761	106.17	89.36	1761	0	101.12	89.41	95.3025	106.845	0.0197599	84.2568	94.4611	0.0197324	chr1	151982915	151994390	151988652	-	protein_coding	KNOWN	S100A10	4	4	0.446141	Decile 9	Vigintile 17	Expr 93-94%
ENSG00000197748.12	ENST00000278064.6,ENST00000357060.7,ENST00000369719.1,ENST00000369720.5,ENST00000434629.5,ENST00000457071.5,ENST00000479392.1	1624.58	1404.47	12	0.32	0.27	12	0	0.47	0.42	0.208238	0.770138	0.206088	0.185534	0.682481	0.206112	chr10	104129888	104232362	104181125	-	protein_coding	KNOWN	CFAP43	7	38	-0.204533	Decile 6	Vigintile 11	Expr 10-20%
ENSG00000197753.8	ENST00000360215.2,ENST00000496656.1	1612.5	1392.39	0	0	0	0.09	0.31	0.06	0.06	0.00133369	0.159263	0.496301	0.00088583	0.140534	0.496301	chr6	35805293	35833874	35819583	+	protein_coding	KNOWN	LHFPL5	2	4	0.733277	Decile 10	Vigintile 19	Non-expressed
ENSG00000197756.9	ENST00000359681.3,ENST00000420712.1,ENST00000427280.6,ENST00000441179.2,ENST00000446558.5,ENST00000456586.5,ENST00000478153.1,ENST00000487233.1,ENST00000490649.1,ENST00000491306.5,ENST00000598925.5,ENST00000600880.5,ENST00000624436.1	445.26	225.32	28347.7	4687.01	3944.84	28347.6	0.49	4437.07	3923.26	4374.94	4500.89	0.00488489	3869.79	3979.54	0.00479076	chr2	216498189	216579180	216538684	+	protein_coding	KNOWN	RPL37A	13	5	0.247193	Decile 8	Vigintile 16	Expr 99-100%
ENSG00000197757.7	ENST00000243108.4,ENST00000394331.3,ENST00000504315.1,ENST00000509328.1	1733	1512.89	2	0.05	0.04	2	0	0.44	0.39	0.0573897	1.00641	0.403386	0.0515255	0.891139	0.403399	chr12	53990624	54030823	54010723	+	protein_coding	KNOWN	HOXC6	4	3	1.09684	Decile 10	Vigintile 20	Expr 0-10%
ENSG00000197763.12	ENST00000383572.2,ENST00000518740.5,ENST00000519162.1,ENST00000523403.1,ENST00000524230.6	1555.53	1335.43	150	4.18	3.52	150	0	4.07	3.6	3.10847	5.10869	0.0856366	2.73181	4.50096	0.0856123	chr3	126571779	126655155	126613467	-	protein_coding	KNOWN	TXNRD3	5	16	0.333858	Decile 9	Vigintile 17	Expr 30-40%
ENSG00000197766.7	ENST00000327726.10,ENST00000592860.2	1201	980.89	20	0.76	0.64	20	0	0.86	0.76	0.509149	1.24929	0.147984	0.449824	1.10449	0.147993	chr19	859643	863630	861636	+	protein_coding	KNOWN	CFD	2	5	2.17056	Decile 10	Vigintile 20	Expr 20-30%
ENSG00000197768.10	ENST00000388931.7,ENST00000412566.5,ENST00000610325.1,ENST00000611378.4,ENST00000620243.4,ENST00000620716.4,ENST00000622761.1	836.36	616.25	5.06	0.31	0.26	5.29	0.46	0.61	0.54	0.287004	0.964829	0.195604	0.252627	0.852282	0.19554	chr9	137251261	137253483	137252372	+	protein_coding	KNOWN	C9orf173	7	6	1.86112	Decile 10	Vigintile 20	Expr 10-20%
ENSG00000197769.5	ENST00000357246.3	1182	961.89	42	1.63	1.37	42	0	1.58	1.39	1.11943	2.0502	0.102395	0.990828	1.81451	0.102372	chr1	241995490	241999073	241997281	-	protein_coding	KNOWN	MAP1LC3C	1	4	-0.072895	Decile 7	Vigintile 13	Expr 20-30%
ENSG00000197771.12	ENST00000360003.7,ENST00000369077.3,ENST00000466047.5,ENST00000495407.1,ENST00000569515.1	2875.53	2655.42	3284	46.07	38.78	3284	0	43.8	38.73	42.0867	45.4168	0.0131085	37.2596	40.2016	0.0130406	chr10	119829404	119892556	119860980	-	protein_coding	KNOWN	MCMBP	5	16	0.173491	Decile 8	Vigintile 16	Expr 80-90%
ENSG00000197774.12	ENST00000561564.5,ENST00000561903.6,ENST00000564182.1,ENST00000565326.1,ENST00000568449.5,ENST00000570069.5	4561.53	4341.42	1817.66	15.6	13.13	1815.38	17.56	15.57	13.77	14.2855	16.9372	0.0288394	12.6735	15.0193	0.028819	chr16	1773207	1781708	1777457	+	protein_coding	KNOWN	EME2	6	8	2.20398	Decile 10	Vigintile 20	Expr 60-70%
ENSG00000197776.7	ENST00000359332.6,ENST00000553274.1,ENST00000554512.1,ENST00000555704.5,ENST00000556392.5,ENST00000557128.1	1360	1139.89	1	0.03	0.03	1	0	0.33	0.29	0.0889767	0.61816	0.288769	0.0780364	0.546268	0.288706	chr14	49693105	49753152	49723128	+	protein_coding	KNOWN	KLHDC1	6	13	-0.087931	Decile 7	Vigintile 13	Expr 0-10%
ENSG00000197779.13	ENST00000334937.8,ENST00000338637.11,ENST00000376950.4,ENST00000376954.5,ENST00000483520.1	3580.23	3360.17	307	3.4	2.86	307	0	3.77	3.33	2.64064	5.00922	0.109438	2.33641	4.4319	0.109495	chrX	47836902	48002561	47919731	+	protein_coding	KNOWN	ZNF81	5	6	0.578943	Decile 9	Vigintile 18	Expr 30-40%
ENSG00000197780.9	ENST00000338366.5,ENST00000461096.6	896.8	676.69	316	17.4	14.64	316	0	16.54	14.63	14.7293	18.4426	0.0384892	12.9956	16.2767	0.0383982	chr1	109062486	109076002	109069244	-	protein_coding	KNOWN	TAF13	2	5	0.435553	Decile 9	Vigintile 17	Expr 60-70%
ENSG00000197782.14	ENST00000340963.9,ENST00000414720.6,ENST00000450241.6,ENST00000455521.5,ENST00000594395.5,ENST00000595687.6,ENST00000595773.5,ENST00000599368.5,ENST00000599972.1,ENST00000601688.5,ENST00000601715.5	1672.67	1452.65	318	8.16	6.86	312.26	5.37	7.72	6.83	5.19632	10.1786	0.108941	4.61228	9.01909	0.108885	chr19	40069152	40090938	40080045	-	protein_coding	KNOWN	ZNF780A	11	9	0.621747	Decile 9	Vigintile 18	Expr 40-50%
ENSG00000197785.13	ENST00000339113.8,ENST00000378755.9,ENST00000378756.7,ENST00000400830.3,ENST00000429957.1,ENST00000439513.1,ENST00000536055.5	2266.74	2046.63	2211.49	40.25	33.88	2212.21	7.79	38.79	34.3	36.4586	41.223	0.020854	32.2581	36.4723	0.0208547	chr1	1512151	1534687	1523419	+	protein_coding	KNOWN	ATAD3A	7	16	1.93186	Decile 10	Vigintile 20	Expr 80-90%
ENSG00000197786.3	ENST00000357377.3	946	725.89	0	0	0	0	0	0.05	0.04	2.79378e-06	0.144783	0.655736	2.4702e-06	0.128129	0.655739	chr11	58358124	58359069	58358596	-	protein_coding	KNOWN	OR5B17	1	1	-0.152616	Decile 6	Vigintile 12	Non-expressed
ENSG00000197790.1	ENST00000360213.1	954	733.89	0	0	0	0	0	0.05	0.04	1.41553e-06	0.143778	0.655229	1.24948e-06	0.127171	0.655205	chr11	4545191	4546144	4545667	+	protein_coding	KNOWN	OR52M1	1	1	0.062378	Decile 8	Vigintile 15	Non-expressed
ENSG00000197798.8	ENST00000360194.8,ENST00000525338.1,ENST00000525728.5,ENST00000527247.5,ENST00000528985.5,ENST00000529731.5,ENST00000530043.5,ENST00000531935.1,ENST00000533050.5,ENST00000627851.2	1745.46	1525.34	1123.21	27.43	23.09	1123.22	0.45	26.7	23.61	25.0344	28.4543	0.0221684	22.1153	25.1405	0.0222085	chr11	126211414	126262986	126237200	+	protein_coding	KNOWN	FAM118B	10	9	0.350778	Decile 9	Vigintile 17	Expr 70-80%
ENSG00000197808.11	ENST00000360357.8,ENST00000396893.6,ENST00000540605.2,ENST00000588268.5,ENST00000588844.1,ENST00000589442.1,ENST00000590361.5,ENST00000590487.1,ENST00000591370.5,ENST00000591827.5,ENST00000592496.1,ENST00000592829.5,ENST00000614133.4,ENST00000618437.1	1108.96	888.89	91	3.81	3.21	91	0	6.22	5.5	3.46578	9.81448	0.165739	3.07958	8.6944	0.165723	chr19	36637192	36666853	36652022	-	protein_coding	KNOWN	ZNF461	14	6	0.608747	Decile 9	Vigintile 18	Expr 30-40%
ENSG00000197816.13	ENST00000460482.6,ENST00000471314.1,ENST00000472746.2,ENST00000483504.2,ENST00000487976.2,ENST00000494917.6,ENST00000526038.1,ENST00000527182.1,ENST00000528678.1,ENST00000529487.1,ENST00000530011.1,ENST00000530551.5,ENST00000534189.1	2696.14	2476.05	237.69	3.58	3.01	222.52	24.15	4.4	3.89	3.10047	5.69989	0.102685	2.75389	5.05394	0.102599	chr9	97307304	97378524	97342914	+	protein_coding	KNOWN	CCDC180	13	37	0.253156	Decile 8	Vigintile 16	Expr 30-40%
ENSG00000197818.11	ENST00000361573.2,ENST00000417961.5,ENST00000489787.1,ENST00000490250.1	5902.61	5682.5	628	4.12	3.47	628	0	4.05	3.58	3.65236	4.47541	0.0336227	3.23551	3.96376	0.0335576	chr20	49812713	49892242	49852477	+	protein_coding	KNOWN	SLC9A8	4	16	0.461643	Decile 9	Vigintile 18	Expr 30-40%
ENSG00000197822.10	ENST00000355237.6,ENST00000396442.6,ENST00000510666.1,ENST00000514370.5,ENST00000538151.2	1935.66	1715.55	1296.15	28.15	23.69	1295.31	2.95	26.7	23.61	24.7164	28.786	0.0262483	21.8444	25.4368	0.0262597	chr5	69492292	69558104	69525198	+	protein_coding	KNOWN	OCLN	5	9	0.07671	Decile 8	Vigintile 15	Expr 70-80%
ENSG00000197826.11	ENST00000358105.7,ENST00000502497.5,ENST00000503883.1,ENST00000508314.1,ENST00000508675.1,ENST00000512931.5,ENST00000513920.5,ENST00000514249.5,ENST00000621014.1	880	660.61	0	0	0	0	0	3.87	3.42	0.441462	9.26221	0.433826	0.390862	8.19475	0.433803	chr4	80335720	80963756	80649738	+	protein_coding	KNOWN	C4orf22	9	7	-0.635134	Decile 2	Vigintile 4	Non-expressed
ENSG00000197837.3	ENST00000358064.3,ENST00000537096.1,ENST00000537853.1,ENST00000539745.1,ENST00000540565.1,ENST00000541592.1	594.23	374.2	102	10.15	8.55	102	0	10.28	9.09	8.19099	12.4659	0.0725872	7.21511	10.995	0.0726268	chr12	14767999	14771131	14769565	-	protein_coding	KNOWN	HIST4H4	6	2	-0.015499	Decile 7	Vigintile 14	Expr 50-60%
ENSG00000197838.4	ENST00000330436.3	1739	1518.89	26	0.64	0.54	26	0	0.63	0.55	0.399937	0.864734	0.12853	0.354242	0.765467	0.12866	chr19	41088472	41096195	41092333	+	protein_coding	KNOWN	CYP2A13	1	9	0.891958	Decile 10	Vigintile 19	Expr 10-20%
ENSG00000197841.14	ENST00000392232.7,ENST00000448715.2,ENST00000459757.6,ENST00000492450.2,ENST00000593781.5,ENST00000595708.5,ENST00000599244.5	1407.29	1187.24	123.98	3.89	3.27	123.97	0.16	4.13	3.65	3.00756	5.36211	0.0996521	2.65855	4.74226	0.0997513	chr19	34734155	34745378	34739766	+	protein_coding	KNOWN	ZNF181	7	6	0.695949	Decile 10	Vigintile 19	Expr 30-40%
ENSG00000197849.5	ENST00000341493.3	936	715.89	0	0	0	0	0	0.05	0.04	6.06997e-08	0.148914	0.653588	5.37469e-08	0.131774	0.653589	chr11	124249676	124250611	124250143	+	protein_coding	KNOWN	OR8G1	1	1	-0.431118	Decile 4	Vigintile 8	Non-expressed
ENSG00000197852.9	ENST00000357260.5,ENST00000412270.1,ENST00000444059.2,ENST00000527570.1,ENST00000527621.1,ENST00000527660.1,ENST00000534365.1,ENST00000625113.1	5339.24	5119.12	1313.06	9.56	8.04	1314.43	1.78	9.83	8.69	8.72679	11.0014	0.0407084	7.71991	9.7319	0.0407157	chr1	111680630	111755824	111718227	-	protein_coding	KNOWN	FAM212B	8	3	0.284135	Decile 9	Vigintile 17	Expr 50-60%
ENSG00000197857.13	ENST00000354656.3,ENST00000355684.5,ENST00000356109.9,ENST00000393337.7,ENST00000397742.7,ENST00000483826.1,ENST00000597563.1,ENST00000600003.5	2389.21	2169.1	157	2.7	2.27	157	0	2.9	2.56	2.35937	3.44863	0.0638328	2.0899	3.0539	0.0638356	chr19	12224686	12294887	12259786	-	protein_coding	KNOWN	ZNF44	8	12	0.924038	Decile 10	Vigintile 19	Expr 30-40%
ENSG00000197858.10	ENST00000355091.8,ENST00000361036.10,ENST00000524418.5,ENST00000525087.5,ENST00000525308.1,ENST00000526233.5,ENST00000526341.5,ENST00000527144.5,ENST00000527653.1,ENST00000528073.5,ENST00000529503.5,ENST00000529638.1,ENST00000530258.1,ENST00000530633.1,ENST00000530796.1,ENST00000531593.1,ENST00000532758.5,ENST00000534072.1	1578.66	1358.57	1997	54.76	46.09	1997	0	53.64	47.43	48.6151	58.6198	0.0322564	43.1039	51.9509	0.0322638	chr8	144082590	144086216	144084403	+	protein_coding	KNOWN	GPAA1	18	12	1.78858	Decile 10	Vigintile 20	Expr 80-90%
ENSG00000197859.9	ENST00000354484.8,ENST00000393060.1,ENST00000393061.7	3725	3504.89	49	0.52	0.44	49	0	0.51	0.45	0.37044	0.646961	0.0944744	0.327602	0.572216	0.0944838	chr9	133532164	133575519	133553841	+	protein_coding	KNOWN	ADAMTSL2	3	19	1.46085	Decile 10	Vigintile 20	Expr 10-20%
ENSG00000197860.9	ENST00000381007.8,ENST00000506816.1	2651.17	2431.06	293.94	4.5	3.79	293.87	0.86	4.3	3.8	3.39315	5.25161	0.0750112	3.00164	4.64532	0.0750163	chr5	65665928	65723035	65694481	-	protein_coding	KNOWN	SGTB	2	11	-0.378865	Decile 5	Vigintile 9	Expr 30-40%
ENSG00000197863.8	ENST00000356725.8,ENST00000525288.5,ENST00000527645.1,ENST00000528994.5,ENST00000586323.5,ENST00000613249.4,ENST00000614179.4,ENST00000615484.4	1689	1468.89	94	2.38	2.01	94	0	2.71	2.39	1.95205	3.52664	0.100194	1.73162	3.12415	0.100272	chr19	36817428	36850787	36834107	-	protein_coding	KNOWN	ZNF790	8	5	0.626977	Decile 9	Vigintile 18	Expr 30-40%
ENSG00000197870.12	ENST00000381842.7,ENST00000538488.2,ENST00000539835.1	1283	1062.89	26	0.91	0.77	26	0	1.19	1.06	0.693148	1.78538	0.156521	0.609698	1.57597	0.156497	chr12	11265924	11269805	11267864	-	protein_coding	KNOWN	PRB3	3	5	-0.353132	Decile 5	Vigintile 9	Expr 20-30%
ENSG00000197872.11	ENST00000381323.7,ENST00000406434.5,ENST00000445605.5,ENST00000451689.1,ENST00000469507.1	3868.98	3648.88	233	2.38	2	233	0	2.85	2.52	2.1508	3.62668	0.0904385	1.90745	3.21356	0.0904449	chr2	16549459	16666331	16607895	-	protein_coding	KNOWN	FAM49A	5	13	-0.265497	Decile 5	Vigintile 10	Expr 30-40%
ENSG00000197879.14	ENST00000359786.9,ENST00000361007.6,ENST00000438665.6,ENST00000545534.6,ENST00000570490.5,ENST00000570984.6,ENST00000571615.1,ENST00000571715.1,ENST00000571851.2,ENST00000572615.1,ENST00000573198.5,ENST00000573853.5,ENST00000573961.1,ENST00000574308.1,ENST00000574341.1,ENST00000574790.5,ENST00000575011.1,ENST00000575158.5,ENST00000575335.5,ENST00000575864.5,ENST00000576822.1	4114.35	3894.26	4463	42.69	35.93	4463	0.03	43.96	38.87	40.7271	47.2933	0.0254043	36.0832	41.8846	0.025397	chr17	1464098	1492812	1478455	-	protein_coding	KNOWN	MYO1C	21	32	1.61199	Decile 10	Vigintile 20	Expr 80-90%
ENSG00000197880.8	ENST00000374555.7,ENST00000477916.5,ENST00000612756.1	1076.67	856.61	0	0	0	0	0	0.24	0.21	0.0126371	0.611705	0.477765	0.0109093	0.540804	0.477669	chr1	23581495	23640568	23611031	+	protein_coding	KNOWN	MDS2	3	7	0.934327	Decile 10	Vigintile 19	Non-expressed
ENSG00000197885.10	ENST00000388759.7,ENST00000412028.5,ENST00000415901.6,ENST00000416026.2,ENST00000421515.6,ENST00000425478.6,ENST00000437230.5,ENST00000443659.6,ENST00000614374.4	1682.52	1462.41	151.12	3.85	3.24	151.12	0.33	4	3.54	3.15956	4.87211	0.0735443	2.79584	4.31089	0.0735539	chr3	23891660	23946591	23919125	-	protein_coding	KNOWN	NKIRAS1	9	5	-0.075827	Decile 7	Vigintile 13	Expr 30-40%
ENSG00000197887.3	ENST00000302592.6	980	759.89	0	0	0	0	0	0.05	0.04	8.17571e-07	0.138755	0.653539	7.23632e-07	0.122754	0.653529	chr11	58203202	58204181	58203691	-	protein_coding	KNOWN	OR1S2	1	1	-0.261752	Decile 5	Vigintile 10	Non-expressed
ENSG00000197888.2	ENST00000317746.2	2077	1856.89	0	0	0	0	0	0.02	0.02	4.34508e-07	0.0570469	0.656445	3.83312e-07	0.0505015	0.656326	chr4	68537184	68568527	68552855	-	protein_coding	KNOWN	UGT2B17	1	6	-0.807477	Decile 1	Vigintile 1	Non-expressed
ENSG00000197889.9	ENST00000378240.1,ENST00000407572.5,ENST00000467536.1,ENST00000477770.5,ENST00000496225.2	625	404.94	1	0.09	0.08	1	0	0.67	0.59	0.185081	1.21303	0.278053	0.164056	1.07344	0.278092	chr10	14959439	14988050	14973744	+	protein_coding	KNOWN	MEIG1	5	3	-0.058127	Decile 7	Vigintile 13	Expr 0-10%
ENSG00000197891.11	ENST00000336464.7,ENST00000377567.6,ENST00000377572.5,ENST00000377574.5,ENST00000473690.5	2613.6	2393.49	0	0	0	0	0	0.08	0.07	0.0181405	0.146218	0.305895	0.0158025	0.129114	0.305789	chr11	64590641	64602353	64596497	+	protein_coding	KNOWN	SLC22A12	5	10	1.26079	Decile 10	Vigintile 20	Non-expressed
ENSG00000197892.12	ENST00000521515.1,ENST00000522355.5,ENST00000522846.1,ENST00000523130.1,ENST00000523968.1,ENST00000524189.5	7686.44	7466.32	729.32	3.64	3.06	729.29	1.43	3.62	3.2	3.24342	4.02983	0.0374004	2.86704	3.56291	0.037417	chr8	29067279	29263124	29165201	-	protein_coding	KNOWN	KIF13B	6	40	-0.055346	Decile 7	Vigintile 13	Expr 30-40%
ENSG00000197893.13	ENST00000359988.3,ENST00000360478.7,ENST00000369358.8,ENST00000369360.7	5535	5314.89	2	0.01	0.01	2	0	0.04	0.04	0.0123041	0.0728857	0.274333	0.0103472	0.0639458	0.274275	chr10	113588716	113664127	113626421	-	protein_coding	KNOWN	NRAP	4	42	-0.125294	Decile 6	Vigintile 12	Expr 0-10%
ENSG00000197894.10	ENST00000296412.12,ENST00000502386.1,ENST00000502590.5,ENST00000503130.5,ENST00000505652.1,ENST00000507102.5,ENST00000508146.5,ENST00000508511.5,ENST00000512604.1,ENST00000512621.5,ENST00000512659.5,ENST00000512991.5,ENST00000626055.2	1413.79	1193.69	8852.71	276.28	232.54	8852.68	0.5	262.28	231.91	251.008	272.794	0.0141618	222.308	241.575	0.0141551	chr4	99070978	99088801	99079889	-	protein_coding	KNOWN	ADH5	13	9	-0.59461	Decile 2	Vigintile 4	Expr 97-98%
ENSG00000197901.11	ENST00000360421.8,ENST00000377871.7,ENST00000421062.2,ENST00000458333.6,ENST00000537349.1,ENST00000540654.5	1653.5	1433.39	0	0	0	0	0	0.18	0.16	0.0442566	0.33816	0.299318	0.0394374	0.299346	0.299306	chr11	62936385	62984983	62960684	-	protein_coding	KNOWN	SLC22A6	6	10	0.996798	Decile 10	Vigintile 19	Non-expressed
ENSG00000197903.7	ENST00000356950.1	381	161.09	43.82	10.13	8.53	43.12	1.25	9.66	8.54	6.87093	12.6527	0.104522	6.02036	11.1323	0.104544	chr6	27146418	27146798	27146608	-	protein_coding	KNOWN	HIST1H2BK	1	1	0.157744	Decile 8	Vigintile 16	Expr 50-60%
ENSG00000197905.8	ENST00000358409.6,ENST00000359864.6,ENST00000397122.6,ENST00000443986.2,ENST00000536826.1,ENST00000540314.1,ENST00000543035.5,ENST00000544666.1	1594.29	1374.18	2401	65.09	54.78	2401	0	62.37	55.15	59.6739	65.17	0.01515	52.7599	57.604	0.0151257	chr12	2959330	3040673	3000001	+	protein_coding	KNOWN	TEAD4	8	13	0.911787	Decile 10	Vigintile 19	Expr 80-90%
ENSG00000197912.13	ENST00000268704.6,ENST00000341316.6,ENST00000561702.5,ENST00000561911.5,ENST00000561945.1,ENST00000562775.1,ENST00000563218.5,ENST00000563783.5,ENST00000564047.1,ENST00000564409.1,ENST00000565370.1,ENST00000565891.1,ENST00000566221.5,ENST00000566371.5,ENST00000566682.1,ENST00000567138.2,ENST00000568151.1,ENST00000568205.1,ENST00000568509.2,ENST00000569363.1,ENST00000569720.1,ENST00000569820.5,ENST00000620811.4	2379.16	2159.05	3183	54.92	46.23	3183	0	54.35	48.06	51.255	57.4581	0.0199525	45.3664	50.8587	0.0199139	chr16	89490917	89557768	89524342	+	protein_coding	KNOWN	SPG7	23	28	1.28726	Decile 10	Vigintile 20	Expr 80-90%
ENSG00000197915.5	ENST00000368801.2	9623	9402.89	0	0	0	0	0	0	0	1.55007e-08	0.0112172	0.654386	1.37668e-08	0.00992613	0.654332	chr1	152212082	152224193	152218137	-	protein_coding	KNOWN	HRNR	1	3	0.219986	Decile 8	Vigintile 16	Non-expressed
ENSG00000197919.4	ENST00000276927.2,ENST00000613815.1	751.5	531.41	0	0	0	0	0	0.14	0.12	0.0026743	0.331899	0.478335	0.00248001	0.293761	0.478503	chr9	21409169	21441316	21425242	+	protein_coding	KNOWN	IFNA1	2	2	-0.45844	Decile 4	Vigintile 7	Non-expressed
ENSG00000197921.5	ENST00000378453.3	1306	1085.89	3	0.1	0.09	3	0	0.13	0.11	0.0245381	0.259481	0.335734	0.0208169	0.228666	0.335781	chr1	2528745	2530245	2529495	-	protein_coding	KNOWN	HES5	1	3	1.69174	Decile 10	Vigintile 20	Expr 0-10%
ENSG00000197928.10	ENST00000333952.8,ENST00000593539.1,ENST00000594517.5,ENST00000594681.5,ENST00000595293.1,ENST00000598513.5,ENST00000598806.5,ENST00000599012.5,ENST00000599328.1,ENST00000601413.5,ENST00000601828.5	1290.87	1070.77	944	32.84	27.64	944	0	31.78	28.1	29.1381	34.5208	0.0292333	25.8104	30.5659	0.0291741	chr19	53235381	53254898	53245139	-	protein_coding	KNOWN	ZNF677	11	5	0.589225	Decile 9	Vigintile 18	Expr 70-80%
ENSG00000197930.12	ENST00000395686.7,ENST00000553714.1,ENST00000554019.5,ENST00000554251.5,ENST00000555069.1,ENST00000556039.5,ENST00000556223.1,ENST00000556358.5,ENST00000556769.1,ENST00000557178.1,ENST00000629528.2	3265.83	3045.71	937	11.46	9.65	932.88	3.57	11.88	10.5	10.2757	13.5201	0.0467331	9.07017	11.941	0.046713	chr14	52639916	52695900	52667908	-	protein_coding	KNOWN	ERO1A	11	16	-0.216598	Decile 6	Vigintile 11	Expr 50-60%
ENSG00000197933.12	ENST00000341191.10,ENST00000431998.1,ENST00000440527.1,ENST00000586121.1	2423	2202.89	48	0.81	0.68	48	0	1.07	0.94	0.706992	1.4671	0.122765	0.625904	1.29802	0.122916	chr19	11721265	11739009	11730137	-	protein_coding	KNOWN	ZNF823	4	4	1.01811	Decile 10	Vigintile 19	Expr 20-30%
ENSG00000197935.6	ENST00000377179.3,ENST00000483450.1	2837.45	2617.34	99	1.41	1.19	99	0	1.36	1.2	1.10455	1.63485	0.0676539	0.976123	1.44467	0.0676599	chr6	28994785	29005316	29000050	-	protein_coding	KNOWN	ZNF311	2	7	0.727932	Decile 10	Vigintile 19	Expr 20-30%
ENSG00000197937.12	ENST00000334197.11,ENST00000452676.6,ENST00000595710.1,ENST00000595967.1,ENST00000597183.5,ENST00000599096.1,ENST00000601469.2,ENST00000601804.5	4122.63	3902.54	483	4.61	3.88	483	0	5.18	4.58	4.19197	6.27596	0.0693382	3.71598	5.5575	0.0694356	chr19	53124072	53159075	53141573	-	protein_coding	KNOWN	ZNF347	8	5	0.816862	Decile 10	Vigintile 19	Expr 30-40%
ENSG00000197938.4	ENST00000355273.2	945	724.89	0	0	0	0	0	0.05	0.04	4.36788e-06	0.146238	0.656691	6.94578e-07	0.129394	0.656558	chr3	98282888	98283832	98283360	+	protein_coding	KNOWN	OR5H2	1	1	-0.371618	Decile 5	Vigintile 9	Non-expressed
ENSG00000197943.9	ENST00000359376.7,ENST00000562605.5,ENST00000563193.1,ENST00000563269.1,ENST00000563375.1,ENST00000563834.1,ENST00000564138.5,ENST00000565020.1,ENST00000565054.5,ENST00000565400.5,ENST00000567356.1,ENST00000567373.5,ENST00000567980.5,ENST00000569523.1,ENST00000569929.5,ENST00000570196.1,ENST00000570198.1	5142.69	4922.58	451.19	3.41	2.87	451.07	0.96	5.95	5.26	4.17394	8.08152	0.109014	3.68335	7.14439	0.108996	chr16	81739097	81962693	81850895	+	protein_coding	KNOWN	PLCG2	17	33	0.305678	Decile 9	Vigintile 17	Expr 30-40%
ENSG00000197948.10	ENST00000435817.6,ENST00000518160.1,ENST00000518499.1,ENST00000519800.1,ENST00000520747.1,ENST00000522126.5,ENST00000522386.1,ENST00000522763.5,ENST00000522783.5,ENST00000523856.5	2516.78	2296.68	1213.14	19.68	16.56	1212.07	8.52	19.67	17.39	17.4583	21.9717	0.0397117	15.4573	19.4468	0.0397313	chr5	141639302	141651419	141645360	-	protein_coding	KNOWN	FCHSD1	10	20	0.737646	Decile 10	Vigintile 19	Expr 60-70%
ENSG00000197951.8	ENST00000328070.10,ENST00000594944.1,ENST00000599599.5	4318.93	4098.82	583	5.3	4.46	583	0	5.17	4.57	4.49028	5.90126	0.0470177	3.97273	5.22027	0.047133	chr19	56595264	56626481	56610872	+	protein_coding	KNOWN	ZNF71	3	4	0.664258	Decile 9	Vigintile 18	Expr 40-50%
ENSG00000197953.5	ENST00000356517.3,ENST00000445270.1	3167.5	2947.39	0	0	0	0	0	0.04	0.03	0.000595219	0.0921134	0.516279	0.000544626	0.0815248	0.516192	chr3	151733916	151761339	151747627	+	protein_coding	KNOWN	AADACL2	2	5	-0.585909	Decile 2	Vigintile 4	Non-expressed
ENSG00000197956.9	ENST00000368719.8,ENST00000368720.6,ENST00000462776.2,ENST00000462951.2,ENST00000496817.5	664.19	444.11	381	31.96	26.9	381	0	31.03	27.44	27.9393	34.2474	0.0347361	24.6965	30.2739	0.0348025	chr1	153534599	153536244	153535421	-	protein_coding	KNOWN	S100A6	5	4	0.864098	Decile 10	Vigintile 19	Expr 70-80%
ENSG00000197958.12	ENST00000361436.9,ENST00000483598.1,ENST00000497322.1,ENST00000497825.5,ENST00000536368.1	638.56	418.5	29590.6	2634.11	2217.01	29590.3	7.29	2493.02	2204.33	2463.15	2521.34	0.00402792	2180.61	2230.96	0.00393264	chr9	127447674	127451405	127449539	-	protein_coding	KNOWN	RPL12	5	7	1.32947	Decile 10	Vigintile 20	Expr 99-100%
ENSG00000197959.13	ENST00000355305.9,ENST00000367731.5,ENST00000367733.6,ENST00000485254.2,ENST00000491124.1,ENST00000520906.5,ENST00000523513.1,ENST00000627582.2	2509.75	2289.64	234	3.81	3.2	234	0	3.74	3.31	2.85174	4.64574	0.0815456	2.5275	4.11447	0.0815899	chr1	171841498	172418466	172129982	+	protein_coding	KNOWN	DNM3	8	21	-0.26561	Decile 5	Vigintile 10	Expr 30-40%
ENSG00000197961.11	ENST00000320451.6,ENST00000586602.5,ENST00000591447.1	4623.35	4403.24	5101.02	43.16	36.32	5101.02	0.13	40.99	36.25	37.3496	44.6977	0.0327549	32.9499	39.4504	0.0327245	chr19	9560353	9584533	9572443	-	protein_coding	KNOWN	ZNF121	3	6	0.933705	Decile 10	Vigintile 19	Expr 80-90%
ENSG00000197965.11	ENST00000359523.6,ENST00000367853.3,ENST00000392121.7,ENST00000403379.3,ENST00000448405.5,ENST00000464954.1,ENST00000465787.5,ENST00000474729.5,ENST00000474859.5,ENST00000487858.1,ENST00000498279.1	3937.44	3717.33	2918	29.24	24.61	2918	0	29.3	25.91	26.6694	32.139	0.0326343	23.5662	28.4017	0.0326113	chr1	167721192	167791919	167756555	+	protein_coding	KNOWN	MPZL1	11	6	0.170077	Decile 8	Vigintile 16	Expr 70-80%
ENSG00000197969.11	ENST00000355766.5,ENST00000357409.9,ENST00000360280.7,ENST00000376634.8,ENST00000376636.7,ENST00000376646.3,ENST00000419472.1,ENST00000423463.6,ENST00000467124.1,ENST00000471439.1,ENST00000484581.6,ENST00000493341.1,ENST00000539950.1	10832.9	10612.8	1843	6.47	5.45	1842.98	0.16	7.21	6.38	5.96928	8.67405	0.0648571	5.25443	7.64826	0.0648648	chr9	77177353	77421541	77299447	+	protein_coding	KNOWN	VPS13A	13	72	-0.293066	Decile 5	Vigintile 10	Expr 40-50%
ENSG00000197971.14	ENST00000354542.4,ENST00000355994.6,ENST00000359645.7,ENST00000382582.7,ENST00000397860.7,ENST00000397863.5,ENST00000397865.9,ENST00000397866.8,ENST00000397868.6,ENST00000397869.7,ENST00000397875.7,ENST00000447114.5,ENST00000459948.1,ENST00000467108.1,ENST00000473302.5,ENST00000482445.5,ENST00000483025.5,ENST00000484548.6,ENST00000487778.5,ENST00000490319.1,ENST00000490754.5,ENST00000493247.1,ENST00000493623.5,ENST00000495162.5,ENST00000497479.1,ENST00000498683.2,ENST00000526111.5,ENST00000527041.1,ENST00000527975.5,ENST00000528160.1,ENST00000531144.5,ENST00000533278.5,ENST00000577755.5,ENST00000578193.5,ENST00000578715.5,ENST00000578873.5,ENST00000579129.5,ENST00000580402.5,ENST00000580473.5,ENST00000581179.5,ENST00000581878.5,ENST00000582282.5,ENST00000583118.5,ENST00000583266.1,ENST00000583474.5,ENST00000583798.1,ENST00000585201.5,ENST00000585216.5	4427.24	4207.13	549	4.86	4.09	548.59	0.49	8.97	7.93	7.5385	10.4904	0.0570131	6.6644	9.27864	0.0569058	chr18	76978827	77133683	77056255	-	protein_coding	KNOWN	MBP	48	9	0.16662	Decile 8	Vigintile 16	Expr 40-50%
ENSG00000197976.11	ENST00000313871.8,ENST00000381261.8,ENST00000474361.6	3041.4	2821.29	2061	27.21	22.91	2061	0	25.79	22.81	24.6551	26.9251	0.0151222	21.8426	23.8486	0.0150909	chrX	1591593	1602514	1597053	+	protein_coding	KNOWN	AKAP17A	3	6	0.793147	Decile 10	Vigintile 19	Expr 70-80%
ENSG00000197977.3	ENST00000354666.3	3997	3776.89	31	0.31	0.26	31	0	0.3	0.26	0.199069	0.4042	0.119406	0.176219	0.357582	0.119327	chr6	10980759	11044314	11012536	-	protein_coding	KNOWN	ELOVL2	1	8	-0.445705	Decile 4	Vigintile 7	Expr 10-20%
ENSG00000197978.9	ENST00000558668.1,ENST00000618348.1,ENST00000618706.1	4241.75	4021.64	871.09	8.07	6.79	869.16	9.36	7.81	6.91	6.87498	8.78485	0.0412005	6.06084	7.74917	0.041191	chr15	82430018	82439153	82434585	+	protein_coding	KNOWN	GOLGA6L9	3	9	0.052579	Decile 8	Vigintile 15	Expr 40-50%
ENSG00000197980.11	ENST00000356539.8,ENST00000465728.5,ENST00000467376.5,ENST00000470811.5,ENST00000477399.5,ENST00000483177.5,ENST00000485017.1,ENST00000489350.5,ENST00000491763.1,ENST00000495252.1,ENST00000498839.5	1940	1719.89	1	0.02	0.02	1	0	1.05	0.93	0.384254	1.82922	0.242766	0.340539	1.61837	0.242869	chr3	156825481	157046129	156935805	+	protein_coding	KNOWN	LEKR1	11	14	-0.507637	Decile 3	Vigintile 6	Expr 0-10%
ENSG00000197982.13	ENST00000373042.4,ENST00000373043.1,ENST00000419397.3,ENST00000468084.1	1080.27	860.15	392.06	16.98	14.29	392.14	1.58	19.31	17.08	14.7633	26.0498	0.0947435	13.0638	23.06	0.0947197	chr1	37806979	37809454	37808216	+	protein_coding	KNOWN	C1orf122	4	3	0.884978	Decile 10	Vigintile 19	Expr 60-70%
ENSG00000197991.11	ENST00000409186.1	6347	6126.89	0	0	0	2.23	2.56	0.02	0.02	4.77483e-07	0.0540214	0.648496	4.22877e-07	0.0478022	0.648412	chr13	61409858	61427849	61418853	-	protein_coding	KNOWN	RP11-310K10.1	1	5	-0.527046	Decile 3	Vigintile 6	Non-expressed
ENSG00000197992.6	ENST00000355819.5,ENST00000538482.1,ENST00000544751.1	1277.33	1057.22	0	0	0	0	0	0.12	0.1	0.00900585	0.256674	0.408178	0.00808638	0.227151	0.408249	chr12	10030677	10066027	10048352	+	protein_coding	KNOWN	CLEC9A	3	9	-0.042648	Decile 7	Vigintile 14	Non-expressed
ENSG00000197993.7	ENST00000355265.6,ENST00000460479.1,ENST00000465697.1,ENST00000467543.5,ENST00000470850.1,ENST00000476829.5,ENST00000478969.1,ENST00000479768.6,ENST00000494148.1	2533.54	2313.45	70	1.13	0.95	70	0	2.49	2.2	1.41978	3.68896	0.160132	1.2611	3.26859	0.160136	chr7	142941114	142962681	142951897	-	protein_coding	KNOWN	KEL	9	19	0.240582	Decile 8	Vigintile 16	Expr 20-30%
ENSG00000198000.11	ENST00000358855.8,ENST00000360868.7,ENST00000411621.6,ENST00000421075.6,ENST00000432670.6,ENST00000433029.6,ENST00000434228.5,ENST00000442668.6,ENST00000445919.6,ENST00000463593.6,ENST00000467230.1,ENST00000477862.1,ENST00000482475.6,ENST00000535387.5,ENST00000535649.1,ENST00000535807.5,ENST00000536593.5,ENST00000536624.5,ENST00000538215.5,ENST00000538802.1,ENST00000542053.5,ENST00000542573.5,ENST00000542613.5,ENST00000543260.5,ENST00000543985.5,ENST00000544321.5,ENST00000544867.5,ENST00000545444.5,ENST00000545558.5	2683.69	2463.59	934	14.12	11.89	934	0	16.33	14.44	14.1351	18.6958	0.0482127	12.4552	16.4889	0.0481415	chr9	92297358	92325636	92311497	-	protein_coding	KNOWN	NOL8	29	18	0.069864	Decile 8	Vigintile 15	Expr 60-70%
ENSG00000198001.13	ENST00000431837.5,ENST00000440781.6,ENST00000448290.6,ENST00000546780.5,ENST00000547101.5,ENST00000547521.5,ENST00000547928.1,ENST00000550361.1,ENST00000550386.5,ENST00000550615.5,ENST00000550616.5,ENST00000551736.5,ENST00000552309.5,ENST00000613694.4	3071.99	2851.88	219	2.86	2.41	219	0	3.73	3.3	2.96604	4.57804	0.0740962	2.6211	4.04626	0.0741518	chr12	43758944	43789543	43774243	+	protein_coding	KNOWN	IRAK4	14	14	-0.3517	Decile 5	Vigintile 9	Expr 30-40%
ENSG00000198003.11	ENST00000356392.8,ENST00000586836.5,ENST00000591179.5,ENST00000591345.5,ENST00000593281.1	1886.68	1666.56	80	1.79	1.51	80	0	1.88	1.66	1.44515	2.36797	0.0833844	1.27531	2.09164	0.0833815	chr19	11420604	11435782	11428193	-	protein_coding	KNOWN	CCDC151	5	14	1.46179	Decile 10	Vigintile 20	Expr 20-30%
ENSG00000198010.11	ENST00000421627.6,ENST00000518530.2,ENST00000520901.5,ENST00000522499.1,ENST00000524065.4,ENST00000612087.1	3267.22	3047.13	65	0.79	0.67	65	0	1.06	0.94	0.580958	1.61031	0.172602	0.514866	1.42526	0.172714	chr8	1501366	1708476	1604921	+	protein_coding	KNOWN	DLGAP2	6	12	0.114712	Decile 8	Vigintile 15	Expr 20-30%
ENSG00000198015.12	ENST00000358678.7,ENST00000393128.8,ENST00000547098.5,ENST00000548545.1,ENST00000549561.6,ENST00000549982.5,ENST00000551396.5,ENST00000552217.5,ENST00000552326.5,ENST00000552938.1	1240.53	1020.43	1780.65	65.01	54.71	1780.11	1.3	62.52	55.28	58.4734	66.4496	0.0218959	51.7725	58.8122	0.0219107	chr12	93467488	93516213	93491850	+	protein_coding	KNOWN	MRPL42	10	7	-0.22849	Decile 6	Vigintile 11	Expr 80-90%
ENSG00000198018.6	ENST00000370489.4,ENST00000472998.1	3550	3329.89	375	4.2	3.53	375	0	4.09	3.62	3.64795	4.56263	0.0379358	3.2237	4.03242	0.0379749	chr10	99659506	99706240	99682873	+	protein_coding	KNOWN	ENTPD7	2	13	-0.081663	Decile 7	Vigintile 13	Expr 30-40%
ENSG00000198019.12	ENST00000369178.5,ENST00000369383.8,ENST00000369384.8,ENST00000453173.2,ENST00000466915.1,ENST00000471609.2,ENST00000472543.5,ENST00000615565.4,ENST00000616817.4,ENST00000623603.3	1008.5	788.42	0	0	0	0	0	0.74	0.65	0.218724	1.42065	0.285672	0.19298	1.2562	0.285606	chr1	121087345	121096310	121091827	+	protein_coding	KNOWN	FCGR1B	10	6	-0.047881	Decile 7	Vigintile 13	Non-expressed
ENSG00000198021.6	ENST00000370519.3,ENST00000615379.1	386	166.08	3	0.67	0.57	2.89	0.56	0.86	0.76	0.143956	1.68444	0.332338	0.125848	1.4881	0.332565	chrX	141583674	141698444	141641059	-	protein_coding	KNOWN	SPANXA1	2	2	-0.69314	Decile 2	Vigintile 3	Expr 10-20%
ENSG00000198026.7	ENST00000322927.2,ENST00000475002.1,ENST00000476822.1,ENST00000494955.1	4311.39	4091.27	983	8.95	7.53	983	0	8.57	7.58	8.01996	9.13764	0.0226018	7.08802	8.07482	0.0226093	chr20	45948653	45972172	45960412	-	protein_coding	KNOWN	ZNF335	4	28	1.18963	Decile 10	Vigintile 20	Expr 50-60%
ENSG00000198028.3	ENST00000301480.4,ENST00000585974.1	2654	2433.89	1	0.02	0.01	1	0	0.15	0.13	0.0065023	0.387541	0.50777	0.00654311	0.343708	0.507707	chr19	9466507	9498607	9482557	-	protein_coding	KNOWN	ZNF560	2	10	0.626407	Decile 9	Vigintile 18	Expr 0-10%
ENSG00000198033.11	ENST00000400113.7,ENST00000618094.1	1468.5	1248.39	0	0	0	0	0	0.06	0.05	0.00139697	0.13538	0.474603	0.00132821	0.119883	0.47442	chr13	19173770	19181852	19177811	-	protein_coding	KNOWN	TUBA3C	2	6	-0.522398	Decile 3	Vigintile 6	Non-expressed
ENSG00000198034.10	ENST00000316084.9,ENST00000373626.4,ENST00000470671.1,ENST00000486733.2,ENST00000492695.1	1419.14	1199.03	31813	988.43	831.91	31813	0.09	935.36	827.04	916.303	954.073	0.00691095	810.525	843.645	0.00682573	chrX	72255679	72277300	72266489	-	protein_coding	KNOWN	RPS4X	5	7	0.512265	Decile 9	Vigintile 18	Expr 99-100%
ENSG00000198039.11	ENST00000395375.3,ENST00000465954.1,ENST00000471926.1,ENST00000476120.1,ENST00000476730.1,ENST00000489672.5,ENST00000527278.5	2766.11	2545.99	314	4.59	3.87	314	0	4.66	4.12	4.06014	5.313	0.0461749	3.59138	4.6998	0.0462193	chr7	64870172	64930966	64900569	+	protein_coding	KNOWN	ZNF273	7	8	0.261191	Decile 8	Vigintile 16	Expr 30-40%
ENSG00000198040.10	ENST00000327668.11,ENST00000392319.6,ENST00000438628.6,ENST00000441040.2,ENST00000535439.2,ENST00000536123.5,ENST00000539098.5,ENST00000539354.5,ENST00000539686.5,ENST00000540031.5,ENST00000542358.1,ENST00000542874.5,ENST00000543124.1,ENST00000543310.5,ENST00000543758.5,ENST00000545299.1	2133.08	1912.99	905	17.62	14.83	905	0	18.05	15.96	15.6546	20.5112	0.0460269	13.8505	18.1495	0.0460877	chr12	133037292	133063304	133050298	+	protein_coding	KNOWN	ZNF84	16	5	0.813326	Decile 10	Vigintile 19	Expr 60-70%
ENSG00000198042.10	ENST00000360128.10,ENST00000517567.5,ENST00000518389.1,ENST00000519089.1,ENST00000520763.5	2172.43	1952.32	1103.79	21.06	17.73	1102.98	2.78	20.38	18.02	18.2442	22.5696	0.0362216	16.1396	19.9657	0.036237	chr8	33484750	33501260	33493005	+	protein_coding	KNOWN	MAK16	5	10	-0.285551	Decile 5	Vigintile 10	Expr 60-70%
ENSG00000198046.11	ENST00000292069.10,ENST00000504904.7,ENST00000587555.5,ENST00000589652.1,ENST00000589946.1,ENST00000591790.5,ENST00000592189.5,ENST00000629654.1	3113.78	2893.68	640	8.24	6.93	640	0	8.22	7.27	6.73678	9.84197	0.0676584	5.9424	8.68888	0.067626	chr19	56439325	56478065	56458695	-	protein_coding	KNOWN	ZNF667	8	7	0.554107	Decile 9	Vigintile 18	Expr 40-50%
ENSG00000198049.6	ENST00000367126.4,ENST00000612906.1	2237	2016.89	11	0.2	0.17	11	0	0.35	0.31	0.129987	0.649802	0.256834	0.114194	0.573885	0.256762	chr1	206109692	206117699	206113695	-	protein_coding	KNOWN	AVPR1B	2	2	0.262197	Decile 8	Vigintile 16	Expr 10-20%
ENSG00000198053.11	ENST00000356025.7,ENST00000358771.4,ENST00000400068.7,ENST00000622179.4	3991.56	3771.45	382.98	3.78	3.18	382.54	1.25	3.58	3.16	3.20795	3.94354	0.0350708	2.84354	3.49319	0.035038	chr20	1894167	1940592	1917379	+	protein_coding	KNOWN	SIRPA	4	9	0.6005	Decile 9	Vigintile 18	Expr 30-40%
ENSG00000198054.11	ENST00000357704.8,ENST00000400477.7,ENST00000465532.5,ENST00000469658.5,ENST00000472602.1,ENST00000478613.5,ENST00000495344.5,ENST00000614538.1	600.62	380.59	0	0	0	0	0	0.86	0.76	0.290395	1.51676	0.254367	0.2578	1.3427	0.254381	chr21	38121451	38188016	38154733	+	protein_coding	KNOWN	DSCR8	8	5	-0.046821	Decile 7	Vigintile 13	Non-expressed
ENSG00000198055.10	ENST00000355472.9,ENST00000355958.9,ENST00000393576.7,ENST00000502598.5,ENST00000506296.5,ENST00000507633.5,ENST00000508705.1,ENST00000511244.5,ENST00000512684.1,ENST00000515666.5,ENST00000528793.5	2399.71	2179.61	1800	30.77	25.89	1800	0	30.86	27.29	28.544	33.2811	0.0260684	25.2446	29.4346	0.0260501	chr5	177403204	177442901	177423052	+	protein_coding	KNOWN	GRK6	11	16	1.72672	Decile 10	Vigintile 20	Expr 70-80%
ENSG00000198056.13	ENST00000338193.10,ENST00000546761.5,ENST00000548173.5,ENST00000549549.1,ENST00000550224.5,ENST00000550770.1,ENST00000552408.1,ENST00000552590.6	1313.89	1093.78	1133.97	38.62	32.51	1133.98	0.16	37.57	33.22	34.9431	40.3127	0.0245085	30.9161	35.673	0.0245187	chr12	56731596	56752373	56741984	-	protein_coding	KNOWN	PRIM1	8	13	1.15731	Decile 10	Vigintile 20	Expr 80-90%
ENSG00000198060.9	ENST00000358935.2,ENST00000462465.1,ENST00000467521.6,ENST00000492319.1	1474.85	1254.78	570	16.92	14.24	570	0	16.51	14.6	14.0643	19.1522	0.0532394	12.421	16.92	0.0532564	chr10	92291163	92353964	92322563	+	protein_coding	KNOWN	2018-03-05	4	6	0.150903	Decile 8	Vigintile 16	Expr 60-70%
ENSG00000198062.14	ENST00000343518.10,ENST00000452800.1,ENST00000621704.4	1922	1701.89	0	0	0	0	0	0.06	0.05	0.00508981	0.13302	0.389565	0.00456087	0.117723	0.389503	chr22	15690026	15721631	15705828	+	protein_coding	KNOWN	POTEH	3	12	-0.665962	Decile 2	Vigintile 3	Non-expressed
ENSG00000198064.13	ENST00000520915.5,ENST00000543463.1,ENST00000562937.5,ENST00000564219.1,ENST00000564502.1,ENST00000568053.5,ENST00000618637.1	1387.49	1167.44	185.06	5.91	4.97	185.94	24.73	6.13	5.42	2.59523	9.82323	0.225631	2.29794	8.69294	0.225743	chr16	30222937	30254510	30238723	-	protein_coding	KNOWN	RP11-347C12.1	7	8	1.15275	Decile 10	Vigintile 20	Expr 40-50%
ENSG00000198074.9	ENST00000359579.4,ENST00000475559.1,ENST00000496435.1,ENST00000498818.6	627	406.94	1	0.09	0.08	1	0	0.32	0.28	0.0675904	0.628996	0.323371	0.0597473	0.556389	0.323272	chr7	134527592	134541408	134534500	+	protein_coding	KNOWN	AKR1B10	4	10	-0.14292	Decile 6	Vigintile 12	Expr 0-10%
ENSG00000198075.9	ENST00000272452.6,ENST00000409309.3,ENST00000494122.1	1532.84	1312.72	45	1.28	1.07	45	0	1.3	1.15	0.89082	1.72067	0.110178	0.790838	1.52453	0.110236	chr2	108377911	108388057	108382984	+	protein_coding	KNOWN	SULT1C4	3	7	-0.126532	Decile 6	Vigintile 12	Expr 20-30%
ENSG00000198077.10	ENST00000291764.3,ENST00000301146.8,ENST00000594332.1,ENST00000598264.1,ENST00000602008.1	629	408.93	1	0.09	0.08	1	0	0.49	0.43	0.0967915	0.994791	0.33995	0.0858584	0.879944	0.340117	chr19	40875439	40882752	40879095	-	protein_coding	KNOWN	CYP2A7	5	9	0.766553	Decile 10	Vigintile 19	Expr 0-10%
ENSG00000198081.10	ENST00000357006.8,ENST00000400143.7,ENST00000578327.1,ENST00000582135.5,ENST00000582388.5,ENST00000585253.1,ENST00000614697.4,ENST00000615385.4	2837.3	2617.18	420	5.98	5.03	420	0	6.41	5.66	5.47438	7.45193	0.0524799	4.83813	6.5864	0.0523298	chr18	5289019	5297053	5293036	-	protein_coding	KNOWN	ZBTB14	8	4	-0.173917	Decile 6	Vigintile 12	Expr 40-50%
ENSG00000198083.8	ENST00000394008.1,ENST00000618683.1	957	736.89	0	0	0	0	0	0.1	0.08	0.00253489	0.229643	0.474808	0.00184962	0.202795	0.474729	chr17	41226653	41256364	41241508	+	protein_coding	KNOWN	KRTAP9-9	2	3	0.247813	Decile 8	Vigintile 16	Non-expressed
ENSG00000198087.7	ENST00000359314.5,ENST00000463175.1,ENST00000477159.1,ENST00000479857.1,ENST00000486693.1	5271.22	5051.11	2047	15.1	12.71	2047	0	14.82	13.1	13.9241	15.7822	0.0214647	12.3164	13.959	0.0214951	chr6	47477789	47627263	47552526	+	protein_coding	KNOWN	CD2AP	5	18	-0.26189	Decile 5	Vigintile 10	Expr 60-70%
ENSG00000198088.10	ENST00000372466.8,ENST00000421752.1,ENST00000432145.5,ENST00000484614.5	982.59	762.5	67	3.27	2.76	67	0	3.3	2.91	2.35166	4.25487	0.100304	2.07748	3.76076	0.100368	chrX	107123427	107206433	107164930	-	protein_coding	KNOWN	NUP62CL	4	9	-0.2963	Decile 5	Vigintile 10	Expr 30-40%
ENSG00000198089.14	ENST00000357852.3,ENST00000382162.7,ENST00000400288.6,ENST00000400289.5,ENST00000411518.5,ENST00000417682.6,ENST00000425671.1,ENST00000432498.5,ENST00000443011.5,ENST00000444859.5,ENST00000450787.1,ENST00000452250.5,ENST00000463436.1,ENST00000464333.5,ENST00000465437.5,ENST00000465646.5,ENST00000466991.5,ENST00000467357.1,ENST00000474741.5,ENST00000476010.5,ENST00000476577.5,ENST00000478887.1,ENST00000484806.1,ENST00000486708.1,ENST00000488883.5,ENST00000491973.1,ENST00000495107.1,ENST00000524296.5,ENST00000540643.5,ENST00000629688.1	2161.77	1941.68	910	17.46	14.69	910	0	20.52	18.14	17.7008	23.5444	0.0482121	15.7386	20.9099	0.0482649	chr22	31488688	31618586	31553637	+	protein_coding	KNOWN	SFI1	30	33	0.571381	Decile 9	Vigintile 18	Expr 60-70%
ENSG00000198090.3	ENST00000345847.4	1055	834.89	0	0	0	0	0	0.04	0.04	2.48309e-07	0.1256	0.65929	2.20339e-07	0.111125	0.659428	chr17	41139433	41140487	41139960	-	protein_coding	KNOWN	KRTAP4-6	1	1	0.455072	Decile 9	Vigintile 18	Non-expressed
ENSG00000198092.5	ENST00000356291.2	2088	1867.89	0	0	0	0	0	0.02	0.02	4.76548e-07	0.056432	0.656947	4.22321e-07	0.0499049	0.656972	chr4	68053198	68129880	68091539	-	protein_coding	KNOWN	TMPRSS11F	1	10	-0.735735	Decile 1	Vigintile 2	Non-expressed
ENSG00000198093.10	ENST00000354957.7,ENST00000595418.5,ENST00000596690.1,ENST00000597882.5,ENST00000599530.1,ENST00000599671.1,ENST00000600738.5	2630.87	2410.77	1972.24	30.48	25.65	1972.24	0.43	29.57	26.15	27.2567	31.9297	0.0273294	24.1216	28.2477	0.0273413	chr19	51889224	51905040	51897132	-	protein_coding	KNOWN	ZNF649	7	6	0.748259	Decile 10	Vigintile 19	Expr 70-80%
ENSG00000198099.8	ENST00000265512.11,ENST00000503416.5,ENST00000503944.5,ENST00000504125.1,ENST00000504581.1,ENST00000504894.1,ENST00000505590.5,ENST00000506705.5,ENST00000508393.5,ENST00000509471.5,ENST00000512499.5,ENST00000629236.2	1974	1753.89	1	0.02	0.02	1	0	1.36	1.2	0.426774	2.54038	0.285259	0.377766	2.24765	0.285254	chr4	99123657	99157792	99140724	-	protein_coding	KNOWN	ADH4	12	10	-0.424876	Decile 4	Vigintile 8	Expr 0-10%
ENSG00000198104.2	ENST00000355728.2	927	706.89	0	0	0	0	0	0.05	0.04	1.30046e-07	0.151714	0.658761	1.14844e-07	0.134238	0.658808	chr1	248387609	248388535	248388072	+	protein_coding	KNOWN	OR2T6	1	1	0.15227	Decile 8	Vigintile 16	Non-expressed
ENSG00000198105.11	ENST00000357328.8,ENST00000374648.7,ENST00000395867.7,ENST00000395873.7,ENST00000395874.2,ENST00000485560.5,ENST00000494133.1,ENST00000611278.4,ENST00000615949.4	2224.89	2004.8	0	0	0	0	0	0.43	0.38	0.112404	0.825055	0.301272	0.0998274	0.730637	0.3014	chr10	37776526	37858106	37817316	-	protein_coding	KNOWN	ZNF248	9	7	-0.522771	Decile 3	Vigintile 6	Non-expressed
ENSG00000198108.3	ENST00000305031.4,ENST00000507545.1	3850	3629.89	40	0.41	0.35	40	0	0.48	0.43	0.303115	0.694806	0.13354	0.267626	0.614088	0.13355	chr5	129904472	130186634	130045553	+	protein_coding	KNOWN	CHSY3	2	3	-0.675524	Decile 2	Vigintile 3	Expr 10-20%
ENSG00000198113.2	ENST00000357503.2	4148	3927.89	469	4.45	3.74	469	0	4.22	3.73	3.83877	4.59599	0.0307107	3.39719	4.06565	0.030693	chr9	137277749	137282641	137280195	+	protein_coding	KNOWN	TOR4A	1	2	1.94317	Decile 10	Vigintile 20	Expr 30-40%
ENSG00000198121.13	ENST00000358883.8,ENST00000374430.6,ENST00000374431.7,ENST00000441240.1,ENST00000541779.5	2123.56	1903.45	105	2.06	1.73	105	0	2.04	1.8	1.50144	2.60865	0.0939624	1.32721	2.3063	0.0939557	chr9	110873263	111038458	110955860	-	protein_coding	KNOWN	LPAR1	5	6	-0.323481	Decile 5	Vigintile 9	Expr 20-30%
ENSG00000198125.12	ENST00000359787.5,ENST00000397326.6,ENST00000397328.5,ENST00000401702.5,ENST00000406324.5,ENST00000419229.1,ENST00000442617.1,ENST00000443033.5,ENST00000447607.5,ENST00000451685.5	1043	822.89	5	0.23	0.19	5	0	1.09	0.96	0.513272	1.75133	0.201202	0.452386	1.54736	0.201193	chr22	35606764	35637951	35622357	-	protein_coding	KNOWN	MB	10	4	0.838779	Decile 10	Vigintile 19	Expr 10-20%
ENSG00000198128.3	ENST00000359959.3	939	718.89	0	0	0	0	0	0.05	0.04	1.19248e-06	0.146937	0.655019	1.05349e-06	0.130008	0.654804	chr1	248060682	248061620	248061151	+	protein_coding	KNOWN	OR2L3	1	1	-0.294201	Decile 5	Vigintile 10	Non-expressed
ENSG00000198129.2	ENST00000355602.2	389	169.08	0	0	0	0	0	0.21	0.18	5.47111e-06	0.617173	0.653251	4.84367e-06	0.546255	0.653144	chr8	7495846	7509311	7502578	+	protein_coding	KNOWN	DEFB107B	1	2	-0.076152	Decile 7	Vigintile 13	Non-expressed
ENSG00000198130.14	ENST00000359678.9,ENST00000392332.7,ENST00000392333.7,ENST00000399855.2,ENST00000409820.2,ENST00000409934.1,ENST00000410045.5,ENST00000414928.1,ENST00000416732.5,ENST00000485992.1,ENST00000486981.1,ENST00000489147.1,ENST00000489269.5,ENST00000495792.1,ENST00000622246.4	1903.3	1683.19	697	15.43	12.98	697	0	22.85	20.21	15.2122	35.7513	0.161139	13.5231	31.6889	0.161253	chr2	190189735	190344193	190266964	-	protein_coding	KNOWN	HIBCH	15	16	-0.42158	Decile 4	Vigintile 8	Expr 60-70%
ENSG00000198131.13	ENST00000269829.5,ENST00000594303.5,ENST00000594384.5,ENST00000595981.5,ENST00000596597.5,ENST00000596652.5,ENST00000596677.5,ENST00000596825.5,ENST00000596929.5,ENST00000597240.5,ENST00000597564.5,ENST00000598880.5,ENST00000599227.5,ENST00000599714.1,ENST00000599953.1,ENST00000600044.5,ENST00000600220.5,ENST00000600775.5,ENST00000602260.5,ENST00000627781.2	1731.62	1511.56	1835.79	45.24	38.08	1835.63	1.85	49.38	43.66	41.2861	60.3236	0.0605294	36.5005	53.3376	0.0605802	chr19	58228594	58277495	58253044	+	protein_coding	KNOWN	ZNF544	20	7	1.22731	Decile 10	Vigintile 20	Expr 80-90%
ENSG00000198133.8	ENST00000357461.6,ENST00000554278.5,ENST00000554480.5,ENST00000554675.1,ENST00000555638.5,ENST00000555994.5,ENST00000557006.5,ENST00000557779.1	2023.79	1803.69	32	0.66	0.56	32	0	1.15	1.02	0.580495	1.77663	0.186076	0.512906	1.57056	0.186131	chr14	67447084	67533739	67490411	-	protein_coding	KNOWN	TMEM229B	8	9	0.263571	Decile 8	Vigintile 16	Expr 10-20%
ENSG00000198142.4	ENST00000356454.4	4657	4436.89	455	3.82	3.22	455	0	3.62	3.2	3.28739	3.9549	0.0318466	2.92012	3.51025	0.0318624	chr2	109614334	109618990	109616662	+	protein_coding	KNOWN	SOWAHC	1	1	0.42054	Decile 9	Vigintile 17	Expr 30-40%
ENSG00000198146.4	ENST00000356321.4,ENST00000559564.1	4642.2	4422.1	3068.21	25.85	21.76	3068.02	21.29	24.82	21.95	22.5845	27.3099	0.0330458	19.9188	24.0973	0.0330961	chr15	34978341	34988287	34983314	-	protein_coding	KNOWN	ZNF770	2	3	0.203792	Decile 8	Vigintile 16	Expr 70-80%
ENSG00000198156.10	ENST00000532254.1,ENST00000533640.5	1678.34	1458.23	30.71	0.78	0.66	29.05	3.5	0.76	0.67	0.454584	1.07954	0.14359	0.39951	0.95232	0.143708	chr16	28342555	28363508	28353031	-	protein_coding	KNOWN	NPIPB6	2	7	1.15252	Decile 10	Vigintile 20	Expr 20-30%
ENSG00000198157.10	ENST00000358130.6,ENST00000373250.7,ENST00000430960.5,ENST00000436386.5,ENST00000447319.5,ENST00000451455.1,ENST00000491275.1	704.83	484.77	362	27.82	23.41	362	0	26.75	23.66	23.6017	29.9357	0.0411538	20.8876	26.489	0.0411667	chrX	81113701	81201942	81157821	-	protein_coding	KNOWN	HMGN5	7	9	-0.536804	Decile 3	Vigintile 5	Expr 70-80%
ENSG00000198160.14	ENST00000355356.3,ENST00000355977.10,ENST00000357692.6,ENST00000371012.6,ENST00000371014.5,ENST00000371016.5,ENST00000371018.7,ENST00000401041.5,ENST00000401042.7,ENST00000479067.1,ENST00000493357.1	2893.45	2673.34	753	10.49	8.83	753	0	10.35	9.15	9.32265	11.3837	0.0347485	8.26861	10.0872	0.0346834	chr1	66924895	66988619	66956757	+	protein_coding	KNOWN	MIER1	11	16	-0.389707	Decile 4	Vigintile 8	Expr 50-60%
ENSG00000198162.12	ENST00000356554.7,ENST00000421535.5,ENST00000422329.1,ENST00000449370.6,ENST00000482811.1	5669.14	5449.04	840	5.74	4.83	840	0	6.17	5.45	4.48607	7.74321	0.0908581	3.97763	6.85911	0.0907254	chr1	117367449	117528872	117448160	+	protein_coding	KNOWN	MAN1A2	5	13	-0.267634	Decile 5	Vigintile 10	Expr 40-50%
ENSG00000198168.8	ENST00000354193.4,ENST00000525670.5,ENST00000529848.1,ENST00000530199.5,ENST00000533774.5	2013.86	1793.8	119	2.47	2.08	119	0	3.34	2.95	1.75248	5.36882	0.17723	1.54812	4.74818	0.177207	chr11	22813799	22830299	22822049	-	protein_coding	KNOWN	SVIP	5	4	-0.739517	Decile 1	Vigintile 2	Expr 30-40%
ENSG00000198169.8	ENST00000292562.11,ENST00000524394.2,ENST00000525191.2,ENST00000530353.1	2047.48	1827.38	682.09	13.91	11.7	682.09	0.28	13.68	12.1	12.1526	15.3534	0.0400694	10.7303	13.5592	0.0400011	chr8	144720907	144756417	144738662	-	protein_coding	KNOWN	ZNF251	4	5	1.53622	Decile 10	Vigintile 20	Expr 60-70%
ENSG00000198171.12	ENST00000354488.7,ENST00000380201.2,ENST00000470203.1,ENST00000496781.1	1266.05	1045.93	1006	35.83	30.16	1006	0	34.29	30.32	32.1267	36.5053	0.0221122	28.3828	32.2572	0.0220141	chr20	3190350	3204685	3197517	-	protein_coding	KNOWN	DDRGK1	4	9	1.29548	Decile 10	Vigintile 20	Expr 80-90%
ENSG00000198173.4	ENST00000358047.4	3270	3049.89	2	0.02	0.02	2	0	0.03	0.03	0.00345754	0.0738856	0.386043	0.00302972	0.0653428	0.386123	chrX	37008397	37011666	37010031	+	protein_coding	KNOWN	FAM47C	1	1	-0.565148	Decile 3	Vigintile 5	Expr 0-10%
ENSG00000198176.12	ENST00000375370.9,ENST00000408980.6,ENST00000453989.2,ENST00000464794.5,ENST00000465174.1,ENST00000475254.5,ENST00000494812.1,ENST00000544902.5	2379.03	2158.92	2959	51.06	42.97	2959	0	49.24	43.54	46.6012	52.0393	0.0188425	41.2385	46.0418	0.0188319	chr13	113584721	113641470	113613095	+	protein_coding	KNOWN	TFDP1	8	12	0.90743	Decile 10	Vigintile 19	Expr 80-90%
ENSG00000198178.10	ENST00000354629.9,ENST00000360345.7,ENST00000537530.1,ENST00000540085.5,ENST00000542353.5,ENST00000543765.1	970	749.89	1	0.05	0.04	1	0	0.49	0.44	0.128042	0.950333	0.295856	0.113275	0.840501	0.295956	chr12	7729415	7751605	7740510	-	protein_coding	KNOWN	CLEC4C	6	7	0.754183	Decile 10	Vigintile 19	Expr 0-10%
ENSG00000198182.12	ENST00000355202.8,ENST00000395835.7,ENST00000586559.5,ENST00000590670.1,ENST00000591664.1	4077.79	3857.68	703	6.79	5.71	702.6	0.68	6.87	6.07	6.20437	7.60604	0.0344109	5.48644	6.72551	0.0343528	chr19	37696363	37719790	37708076	-	protein_coding	KNOWN	ZNF607	5	6	0.717913	Decile 10	Vigintile 19	Expr 40-50%
ENSG00000198183.11	ENST00000354297.8,ENST00000375413.8,ENST00000375422.6,ENST00000618484.1	1018.75	798.64	0	0	0	0	0	0.18	0.16	0.0297151	0.351424	0.338761	0.0289598	0.313611	0.338828	chr20	33235995	33243311	33239653	+	protein_coding	KNOWN	BPIFA1	4	9	0.434133	Decile 9	Vigintile 17	Non-expressed
ENSG00000198185.11	ENST00000347606.8,ENST00000457685.6,ENST00000593880.1,ENST00000596323.1,ENST00000615481.4,ENST00000625284.2	3123.31	2903.2	605	7.76	6.53	605	0	7.37	6.52	6.72511	8.02051	0.0302315	5.9437	7.08786	0.0301707	chr20	46499630	46513559	46506594	-	protein_coding	KNOWN	ZNF334	6	6	0.353935	Decile 9	Vigintile 17	Expr 40-50%
ENSG00000198189.10	ENST00000358290.8,ENST00000502576.5,ENST00000507286.1,ENST00000507518.5,ENST00000508413.1,ENST00000512344.5,ENST00000513854.1	1745.69	1525.58	232	5.67	4.77	232	0	6.58	5.82	5.36784	7.90405	0.0665569	4.74714	6.98728	0.0665713	chr4	87336610	87391386	87363998	-	protein_coding	KNOWN	HSD17B11	7	7	-0.152446	Decile 6	Vigintile 12	Expr 40-50%
ENSG00000198198.14	ENST00000357658.3,ENST00000372450.8,ENST00000406439.6,ENST00000460536.1,ENST00000470139.1,ENST00000470897.1,ENST00000471177.1,ENST00000478140.1,ENST00000562955.1,ENST00000634258.1	7625.72	7405.61	951.6	4.79	4.03	948.69	4.18	5.16	4.56	4.45405	5.91106	0.0478516	3.94578	5.23424	0.0478561	chr1	43389882	43452650	43421266	+	protein_coding	KNOWN	SZT2	10	72	1.09024	Decile 10	Vigintile 20	Expr 40-50%
ENSG00000198203.9	ENST00000251481.10,ENST00000326853.9,ENST00000409067.2,ENST00000409880.5,ENST00000437390.6,ENST00000438339.5,ENST00000442801.5,ENST00000492554.1,ENST00000495441.1	3066.76	2846.65	52	0.68	0.57	52	0	14.8	13.09	0.77402	41.9243	0.598028	0.757998	37.1627	0.598032	chr2	108288639	108309915	108299277	+	protein_coding	KNOWN	SULT1C2	9	9	0.068619	Decile 8	Vigintile 15	Expr 10-20%
ENSG00000198205.6	ENST00000358697.5	4113	3892.89	0	0	0	0.44	0.76	0.01	0.01	8.95465e-10	0.0388558	0.657696	7.90846e-10	0.0343757	0.657765	chrX	57906708	57910820	57908764	-	protein_coding	KNOWN	ZXDA	1	1	-0.330392	Decile 5	Vigintile 9	Non-expressed
ENSG00000198208.11	ENST00000354625.6,ENST00000553315.1,ENST00000553646.1,ENST00000553789.5,ENST00000553894.6,ENST00000553971.5,ENST00000554834.1,ENST00000554900.1,ENST00000555009.5,ENST00000555647.5,ENST00000555834.5,ENST00000555910.5,ENST00000556776.1,ENST00000556848.5,ENST00000557383.1,ENST00000557413.5	1487.08	1266.98	319	9.38	7.89	319	0	10.03	8.87	8.30941	11.8238	0.0600772	7.35138	10.4605	0.0601402	chr14	74903954	74923396	74913675	-	protein_coding	KNOWN	RPS6KL1	16	12	0.819205	Decile 10	Vigintile 19	Expr 50-60%
ENSG00000198211.8	ENST00000556922.1	2776	2555.89	0	0	0	9.58	8.66	0.15	0.13	3.68978e-07	0.398834	0.642947	3.26378e-07	0.352836	0.642843	chr16	89919165	89936092	89927628	+	protein_coding	KNOWN	RP11-566K11.2	1	5	1.81823	Decile 10	Vigintile 20	Non-expressed
ENSG00000198216.10	ENST00000357570.9,ENST00000358338.7,ENST00000360108.7,ENST00000367567.8,ENST00000367570.5,ENST00000367573.6,ENST00000524607.5,ENST00000533229.1,ENST00000621551.3,ENST00000621791.4	10164.5	9944.39	132	0.49	0.42	132	0	0.57	0.5	0.430993	0.714899	0.086527	0.380543	0.631656	0.0863512	chr1	181413102	181808084	181610593	+	protein_coding	KNOWN	CACNA1E	10	50	0.097523	Decile 8	Vigintile 15	Expr 10-20%
ENSG00000198218.10	ENST00000357496.6,ENST00000395443.6,ENST00000411682.1,ENST00000424300.5,ENST00000430979.1,ENST00000437939.5,ENST00000450685.5,ENST00000469910.1,ENST00000477021.1,ENST00000479449.1,ENST00000489642.5,ENST00000498392.1,ENST00000498440.5	2338.05	2118.78	3541	62.26	52.4	3541	0	71.51	63.23	55.2744	93.3591	0.0953116	49.1923	82.8662	0.095339	chr3	49029707	49094363	49062035	-	protein_coding	KNOWN	QRICH1	13	11	1.45006	Decile 10	Vigintile 20	Expr 80-90%
ENSG00000198223.15	ENST00000355432.8,ENST00000355805.7,ENST00000381500.6,ENST00000381509.8,ENST00000381524.8,ENST00000381529.8,ENST00000412290.6,ENST00000417535.7,ENST00000419094.6,ENST00000432318.7,ENST00000475259.6,ENST00000477940.6,ENST00000478256.6,ENST00000481245.6,ENST00000486791.6,ENST00000491683.6,ENST00000493312.6,ENST00000494969.7,ENST00000498153.6,ENST00000501036.7	1536.71	1316.63	134	3.79	3.19	134	0	5.79	5.12	4.29911	7.3926	0.0916522	3.79307	6.53141	0.0916628	chrX	1268800	1310381	1289590	+	protein_coding	KNOWN	CSF2RA	20	14	1.01092	Decile 10	Vigintile 19	Expr 30-40%
ENSG00000198225.5	ENST00000370659.1	1579	1358.89	108.91	2.99	2.51	108.84	2.77	2.85	2.52	2.30793	3.4081	0.0669402	2.04442	3.01768	0.0670335	chr6	63211446	63213024	63212235	+	protein_coding	KNOWN	FKBP1C	1	1	-0.806374	Decile 1	Vigintile 1	Expr 30-40%
ENSG00000198231.12	ENST00000359353.9,ENST00000389924.6,ENST00000457800.3,ENST00000577940.6,ENST00000577978.1,ENST00000578137.5,ENST00000578593.1,ENST00000578681.5,ENST00000579511.1,ENST00000579539.1,ENST00000580108.1,ENST00000581135.5,ENST00000581477.1,ENST00000581767.1,ENST00000582985.1,ENST00000583590.5,ENST00000584010.5,ENST00000584261.5,ENST00000584951.1	3238.6	3018.5	6217	76.73	64.58	6217	0	74.13	65.54	70.9061	77.4518	0.0152227	62.6941	68.4687	0.0152262	chr17	63773603	63819317	63796460	+	protein_coding	KNOWN	DDX42	19	19	0.805329	Decile 10	Vigintile 19	Expr 90-91%
ENSG00000198242.13	ENST00000355731.8,ENST00000394935.7,ENST00000394938.8,ENST00000422514.6,ENST00000472628.1,ENST00000496182.5,ENST00000578181.1,ENST00000580755.1,ENST00000582736.1	597.36	377.31	17832.6	1760.71	1481.91	17832.6	47.53	1665.87	1472.96	1638.83	1692.63	0.00554519	1450.46	1497.3	0.00549404	chr17	28719393	28724359	28721876	+	protein_coding	KNOWN	RPL23A	9	6	1.8274	Decile 10	Vigintile 20	Expr 99-100%
ENSG00000198246.7	ENST00000373189.5,ENST00000469204.1,ENST00000479577.1	2201.01	1980.89	683	12.84	10.81	683	0	12.43	10.99	11.4391	13.4965	0.0283994	10.1167	11.9379	0.0283593	chr10	71319258	71363385	71341321	+	protein_coding	KNOWN	SLC29A3	3	6	0.562939	Decile 9	Vigintile 18	Expr 50-60%
ENSG00000198252.11	ENST00000354586.4,ENST00000442123.6,ENST00000556861.1	4851.96	4631.84	562	4.52	3.8	562	0	4.41	3.9	4.00004	4.83199	0.0319044	3.5413	4.27594	0.0318892	chr14	52730180	52774998	52752589	+	protein_coding	KNOWN	STYX	3	12	-0.150891	Decile 6	Vigintile 12	Expr 30-40%
ENSG00000198258.10	ENST00000358666.7,ENST00000586895.5,ENST00000588141.1,ENST00000588595.5,ENST00000589372.1,ENST00000589960.5,ENST00000590068.1,ENST00000593087.1	439.05	219.08	4177	710.28	597.81	4177	0	673.67	595.66	653.154	694.497	0.010623	578.137	614.669	0.0105946	chr19	9827892	9830115	9829003	+	protein_coding	KNOWN	UBL5	8	5	1.37113	Decile 10	Vigintile 20	Expr 99-100%
ENSG00000198265.11	ENST00000358691.9,ENST00000417253.7,ENST00000578783.1,ENST00000578938.1,ENST00000579861.1,ENST00000579953.5,ENST00000580168.5,ENST00000580662.5,ENST00000580963.1,ENST00000581159.5,ENST00000582864.1,ENST00000584641.5	9471.66	9251.55	1703	6.86	5.77	1703	0	7.76	6.86	6.74474	8.84103	0.0464947	5.98765	7.84341	0.0464434	chr17	67070438	67245989	67158213	-	protein_coding	KNOWN	HELZ	12	33	0.0338	Decile 7	Vigintile 14	Expr 40-50%
ENSG00000198270.12	ENST00000355445.7,ENST00000437003.3,ENST00000546537.6,ENST00000546962.5,ENST00000547878.6,ENST00000548283.6,ENST00000549425.5,ENST00000549537.6,ENST00000550020.6,ENST00000550037.5,ENST00000550233.1,ENST00000550800.6,ENST00000550831.7,ENST00000551297.6,ENST00000552374.6,ENST00000552800.2,ENST00000552801.6,ENST00000552839.6	1547.41	1327.32	236	6.62	5.57	236	0	7.92	7	6.42955	9.53329	0.0665234	5.65685	8.4003	0.0665621	chr12	111931282	112013185	111972233	-	protein_coding	KNOWN	TMEM116	18	13	0.346401	Decile 9	Vigintile 17	Expr 40-50%
ENSG00000198271.4	ENST00000343246.5	879	658.89	0	0	0	0	0	0.05	0.05	8.3503e-07	0.16143	0.656107	7.3853e-07	0.142927	0.656175	chr17	41148924	41149802	41149363	-	protein_coding	KNOWN	KRTAP4-5	1	1	0.455072	Decile 9	Vigintile 18	Non-expressed
ENSG00000198276.13	ENST00000354216.10,ENST00000358711.7,ENST00000369908.9,ENST00000430743.1,ENST00000483710.1,ENST00000492660.1,ENST00000632800.1	1507.36	1287.25	1351.98	39.13	32.93	1351.98	0.15	37.41	33.08	35.0525	39.8328	0.0219963	31.0372	35.2601	0.0220054	chr20	63939829	63956415	63948122	-	protein_coding	KNOWN	UCKL1	7	15	1.73563	Decile 10	Vigintile 20	Expr 80-90%
ENSG00000198283.2	ENST00000360374.2	931	710.89	0	0	0	0	0	0.05	0.04	1.04817e-06	0.150641	0.657513	9.27522e-07	0.133301	0.6576	chr11	58507175	58508105	58507640	-	protein_coding	KNOWN	OR5B21	1	1	-0.085233	Decile 7	Vigintile 13	Non-expressed
ENSG00000198286.9	ENST00000355508.3,ENST00000356408.3,ENST00000396946.8,ENST00000480332.1	3906.03	3685.92	1584.88	16.02	13.48	1584.83	0.42	15.56	13.75	14.3712	16.809	0.0271676	12.7037	14.8622	0.0271765	chr7	2906141	3043945	2975043	-	protein_coding	KNOWN	CARD11	4	25	0.742177	Decile 10	Vigintile 19	Expr 60-70%
ENSG00000198298.12	ENST00000361807.7,ENST00000374435.3,ENST00000430885.5,ENST00000480678.1	1917.53	1697.42	126	2.77	2.33	126	0	2.97	2.63	2.32189	3.67758	0.0783483	2.0367	3.23659	0.078305	chr10	43606407	43617903	43612155	+	protein_coding	KNOWN	ZNF485	4	5	-0.398583	Decile 4	Vigintile 8	Expr 30-40%
ENSG00000198300.12	ENST00000326441.13,ENST00000593695.5,ENST00000594389.1,ENST00000594706.5,ENST00000596261.5,ENST00000598410.5,ENST00000599534.5,ENST00000599565.1,ENST00000599577.5,ENST00000600833.1	3237.5	3017.45	0	0	0	0	0	0.8	0.71	0.153258	1.63858	0.338443	0.136941	1.45018	0.338421	chr19	56810083	56840728	56825405	-	protein_coding	KNOWN	PEG3	10	10	0.739515	Decile 10	Vigintile 19	Non-expressed
ENSG00000198301.11	ENST00000356260.9,ENST00000395710.5,ENST00000395711.8,ENST00000502543.5,ENST00000503411.5,ENST00000504975.1,ENST00000507396.5,ENST00000513089.5,ENST00000514710.1,ENST00000515836.5	2801.61	2581.5	1915	27.64	23.26	1911.99	3.24	27.4	24.22	25.6545	29.2771	0.0226445	22.6484	25.8553	0.0225839	chr4	75940950	75990962	75965956	-	protein_coding	KNOWN	SDAD1	10	22	0.053114	Decile 8	Vigintile 15	Expr 70-80%
ENSG00000198315.10	ENST00000330236.6,ENST00000457389.6,ENST00000536028.2,ENST00000606198.5	5315.04	5094.93	1108	8.1	6.82	1108	0	7.81	6.9	7.07221	8.52381	0.0320131	6.26548	7.54913	0.0320069	chr6	28141910	28159472	28150691	+	protein_coding	KNOWN	ZKSCAN8	4	7	0.149296	Decile 8	Vigintile 16	Expr 40-50%
ENSG00000198324.13	ENST00000361483.4,ENST00000547710.1,ENST00000547838.2,ENST00000548163.1,ENST00000549321.1	2550.45	2330.35	428	6.84	5.76	428	0.03	6.79	6.01	5.8182	7.79967	0.0505277	5.14466	6.89787	0.0504449	chr12	111360651	111369121	111364886	-	protein_coding	KNOWN	FAM109A	5	4	0.761892	Decile 10	Vigintile 19	Expr 40-50%
ENSG00000198326.9	ENST00000361033.1,ENST00000380585.1	2231.5	2011.42	0	0	0	0	0	0.11	0.1	0.000188989	0.309597	0.586665	0.000166934	0.273863	0.586728	chr20	2816302	2820284	2818293	+	protein_coding	KNOWN	TMEM239	2	2	1.22479	Decile 10	Vigintile 20	Non-expressed
ENSG00000198331.10	ENST00000356438.7,ENST00000425380.6,ENST00000526028.1	1858.16	1638.05	264	6	5.05	264	0	5.73	5.07	5.0558	6.44532	0.0415733	4.46909	5.69847	0.0415109	chr11	125883614	125900648	125892131	+	protein_coding	KNOWN	HYLS1	3	4	0.220592	Decile 8	Vigintile 16	Expr 40-50%
ENSG00000198336.9	ENST00000354968.5,ENST00000393450.5,ENST00000536623.6,ENST00000570671.1,ENST00000570772.5,ENST00000571981.5,ENST00000572303.1,ENST00000572316.5,ENST00000573747.6,ENST00000576874.5	850	629.89	7	0.41	0.35	7	0	1.19	1.05	0.637396	1.8015	0.16951	0.568692	1.59856	0.16939	chr17	47200446	47223679	47212062	+	protein_coding	KNOWN	MYL4	10	8	0.310687	Decile 9	Vigintile 17	Expr 10-20%
ENSG00000198342.9	ENST00000242804.8,ENST00000424168.1,ENST00000438182.5,ENST00000462995.1,ENST00000545749.2	2246.55	2026.45	57	1.05	0.88	57	0	1.34	1.19	0.803148	1.95867	0.153327	0.71285	1.7348	0.153281	chr19	12345949	12365905	12355927	-	protein_coding	KNOWN	ZNF442	5	6	0.87821	Decile 10	Vigintile 19	Expr 20-30%
ENSG00000198346.10	ENST00000396403.8,ENST00000468450.5,ENST00000490956.1	6151	5930.89	1016.07	6.38	5.37	1016.17	1.65	6.35	5.62	5.80061	6.92634	0.0292461	5.12374	6.1202	0.029198	chr19	53467735	53496255	53481995	+	protein_coding	KNOWN	ZNF813	3	5	1.05871	Decile 10	Vigintile 20	Expr 40-50%
ENSG00000198353.7	ENST00000303406.4,ENST00000430889.2,ENST00000507650.1	1524	1303.89	1	0.03	0.02	1	0	0.18	0.16	0.0214436	0.392611	0.388166	0.019061	0.347412	0.388068	chr12	54016931	54056030	54036480	+	protein_coding	KNOWN	HOXC4	3	4	0.973242	Decile 10	Vigintile 19	Expr 0-10%
ENSG00000198354.5	ENST00000360028.2	1421	1200.89	30	0.93	0.78	30	0	0.91	0.8	0.600155	1.23235	0.121081	0.528413	1.08719	0.121134	chrX	126164531	126165951	126165241	-	protein_coding	KNOWN	DCAF12L2	1	1	-0.577401	Decile 3	Vigintile 5	Expr 20-30%
ENSG00000198355.4	ENST00000360612.4,ENST00000467480.1	2341.88	2121.76	949	16.66	14.02	949	0	15.87	14.03	14.823	16.9173	0.0225876	13.1226	14.9737	0.0225899	chr22	49960513	49964080	49962296	+	protein_coding	KNOWN	PIM3	2	6	1.6948	Decile 10	Vigintile 20	Expr 60-70%
ENSG00000198356.11	ENST00000357332.7,ENST00000586561.5,ENST00000590633.1,ENST00000591090.5,ENST00000611688.1	1258.74	1038.63	3574	128.19	107.89	3574	0	121.94	107.82	117.488	126.469	0.0126525	104.038	111.96	0.012617	chr19	12737139	12748323	12742731	+	protein_coding	KNOWN	ASNA1	5	8	1.9879	Decile 10	Vigintile 20	Expr 94-95%
ENSG00000198363.15	ENST00000356457.9,ENST00000379449.10,ENST00000379454.8,ENST00000389204.8,ENST00000445642.6,ENST00000517661.5,ENST00000517847.6,ENST00000517856.5,ENST00000517903.5,ENST00000517928.1,ENST00000518068.5,ENST00000518306.5,ENST00000518441.1,ENST00000519234.5,ENST00000519264.5,ENST00000519678.5,ENST00000520198.1,ENST00000521499.5,ENST00000521909.1,ENST00000522036.1,ENST00000522325.1,ENST00000522343.1,ENST00000522349.5,ENST00000522603.5,ENST00000522835.5,ENST00000522919.5,ENST00000523897.5,ENST00000523927.5,ENST00000524173.5,ENST00000541428.3	3974.75	3754.64	1629.99	16.17	13.61	1629.97	0.18	18.6	16.45	16.2594	20.9843	0.0434938	14.4013	18.5818	0.0434902	chr8	61500556	61714640	61607598	-	protein_coding	KNOWN	ASPH	30	25	-0.435502	Decile 4	Vigintile 7	Expr 60-70%
ENSG00000198369.9	ENST00000356388.8,ENST00000421087.5,ENST00000426832.1,ENST00000427238.1,ENST00000440972.1,ENST00000443619.6,ENST00000452315.5,ENST00000474228.1	3247.37	3027.26	896	11.03	9.28	896	0	11.25	9.95	9.84766	12.8078	0.0452737	8.68185	11.3023	0.045252	chr2	65310851	65432637	65371744	-	protein_coding	KNOWN	SPRED2	8	6	0.006308	Decile 7	Vigintile 14	Expr 50-60%
ENSG00000198373.12	ENST00000356003.6,ENST00000359154.6,ENST00000544162.5,ENST00000561780.5,ENST00000563618.5,ENST00000563659.5,ENST00000566463.5,ENST00000567161.1,ENST00000567303.1,ENST00000567579.5,ENST00000567986.5,ENST00000568185.1,ENST00000568684.1,ENST00000568818.1,ENST00000568845.5,ENST00000569174.5,ENST00000569297.5,ENST00000569620.5,ENST00000569658.1,ENST00000570104.1	3938.92	3718.81	2093	20.97	17.65	2093	0	21.96	19.42	20.3846	23.6641	0.0258892	18.0173	20.9174	0.0259248	chr16	69762306	69941741	69852023	+	protein_coding	KNOWN	WWP2	20	24	0.699692	Decile 10	Vigintile 19	Expr 60-70%
ENSG00000198380.12	ENST00000357308.8,ENST00000361060.5,ENST00000493759.2,ENST00000494201.1	8293.31	8073.2	3938	18.17	15.29	3938	0	17.69	15.65	16.3683	19.1784	0.0273976	14.5024	16.981	0.0274626	chr2	69319769	69387254	69353511	-	protein_coding	KNOWN	GFPT1	4	20	-0.023544	Decile 7	Vigintile 14	Expr 60-70%
ENSG00000198382.8	ENST00000356136.7,ENST00000525183.1,ENST00000525872.1,ENST00000528264.1,ENST00000528420.5,ENST00000530501.1,ENST00000531818.5,ENST00000532130.1,ENST00000533454.5	3648	3427.89	476	5.17	4.35	476	0	5.85	5.17	5.00582	6.83124	0.0527093	4.41146	6.02638	0.052641	chr11	75815167	76143195	75979181	+	protein_coding	KNOWN	UVRAG	9	15	-0.016959	Decile 7	Vigintile 14	Expr 40-50%
ENSG00000198390.4	ENST00000355459.3	749	528.9	0	0	0	0	0	0.07	0.06	2.77519e-07	0.198286	0.65633	2.44845e-07	0.175477	0.656352	chr21	30396074	30396822	30396448	+	protein_coding	KNOWN	KRTAP13-1	1	1	-0.543402	Decile 3	Vigintile 5	Non-expressed
ENSG00000198393.7	ENST00000328654.9,ENST00000534834.1,ENST00000537956.1,ENST00000540238.5,ENST00000544181.5,ENST00000545101.1,ENST00000627376.1	2484.78	2264.7	308	5.07	4.26	308	0	5.18	4.58	4.03519	6.35584	0.078169	3.57541	5.62839	0.0781918	chr12	132986365	133032952	133009658	+	protein_coding	KNOWN	ZNF26	7	5	0.908757	Decile 10	Vigintile 19	Expr 40-50%
ENSG00000198398.2	ENST00000354905.2	1448	1227.89	0	0	0	0	0	0.03	0.03	6.61417e-08	0.0863604	0.655044	5.85413e-08	0.0763705	0.654948	chr3	190428655	190449876	190439265	-	protein_coding	KNOWN	TMEM207	1	5	-0.722593	Decile 1	Vigintile 2	Non-expressed
ENSG00000198399.14	ENST00000355123.8,ENST00000361999.7,ENST00000406921.7,ENST00000407704.1,ENST00000412011.5,ENST00000416160.1,ENST00000427234.5,ENST00000443927.5,ENST00000449392.1,ENST00000469848.1,ENST00000478720.1,ENST00000479575.1,ENST00000622089.4	3859.05	3638.94	599	6.13	5.16	599	0	7.52	6.65	5.58868	9.98465	0.0937292	4.94616	8.83705	0.0936567	chr2	24202864	24360714	24281789	-	protein_coding	KNOWN	ITSN2	13	40	0.050136	Decile 8	Vigintile 15	Expr 40-50%
ENSG00000198400.11	ENST00000358660.3,ENST00000368196.7,ENST00000392302.6,ENST00000489021.6,ENST00000497019.6,ENST00000524377.5,ENST00000530298.5,ENST00000531606.1,ENST00000533630.1,ENST00000534682.1	3052	2831.89	3	0.04	0.03	3	0	0.45	0.4	0.160829	0.78696	0.249439	0.149397	0.703717	0.249518	chr1	156815640	156881850	156848745	+	protein_coding	KNOWN	NTRK1	10	17	0.987442	Decile 10	Vigintile 19	Expr 0-10%
ENSG00000198408.13	ENST00000357797.9,ENST00000361464.7,ENST00000370094.7,ENST00000429860.1,ENST00000439817.5,ENST00000461645.1,ENST00000462994.1,ENST00000479811.5,ENST00000482611.5,ENST00000492204.1,ENST00000494347.5	4501.26	4281.14	6107	53.14	44.73	6107	0	51.53	45.57	49.3511	53.699	0.0146241	43.7138	47.5535	0.0145754	chr10	101784443	101818465	101801454	-	protein_coding	KNOWN	MGEA5	11	16	0.757691	Decile 10	Vigintile 19	Expr 80-90%
ENSG00000198417.6	ENST00000334350.6,ENST00000564295.1,ENST00000567672.1,ENST00000568475.1	658.09	438.02	483	41.08	34.57	483	0	39.54	34.96	35.745	43.2834	0.0331719	31.6079	38.2779	0.0330201	chr16	56657694	56660698	56659196	+	protein_coding	KNOWN	MT1F	4	3	0.464635	Decile 9	Vigintile 18	Expr 80-90%
ENSG00000198420.9	ENST00000355951.2,ENST00000392900.3,ENST00000460532.5,ENST00000478172.1,ENST00000479870.5,ENST00000485416.1,ENST00000491908.1	4245.98	4025.88	2349.2	21.74	18.3	2353.09	25.71	21.22	18.76	19.3742	23.0861	0.0302639	17.1399	20.4206	0.0302297	chr7	143851375	143902198	143876786	-	protein_coding	KNOWN	TCAF1	7	9	-0.079614	Decile 7	Vigintile 13	Expr 70-80%
ENSG00000198429.9	ENST00000340180.5,ENST00000429654.6,ENST00000445911.5	1611.75	1391.64	380	10.17	8.56	380	0	9.81	8.67	8.70991	10.9572	0.0392795	7.70242	9.69203	0.0392794	chr19	11887784	11914329	11901056	+	protein_coding	KNOWN	ZNF69	3	5	0.964948	Decile 10	Vigintile 19	Expr 50-60%
ENSG00000198431.15	ENST00000354940.10,ENST00000388854.7,ENST00000397736.6,ENST00000429002.6,ENST00000503506.6,ENST00000524698.5,ENST00000525265.1,ENST00000525566.5,ENST00000526006.1,ENST00000526207.1,ENST00000526266.5,ENST00000526390.5,ENST00000526580.5,ENST00000526691.5,ENST00000526950.1,ENST00000527335.5,ENST00000527688.5,ENST00000528079.6,ENST00000529546.5,ENST00000529751.1,ENST00000529784.5,ENST00000531689.5,ENST00000531691.5,ENST00000534282.1	3080.62	2860.53	4934	64.26	54.08	4934	0	63.95	56.54	58.9519	69.064	0.0272873	52.0898	61.0301	0.0272537	chr12	104215779	104350305	104283042	+	protein_coding	KNOWN	TXNRD1	24	18	0.129868	Decile 8	Vigintile 15	Expr 80-90%
ENSG00000198435.3	ENST00000356628.3	1770	1549.89	534	12.84	10.8	534	0	12.17	10.76	11.1748	13.2224	0.0291562	9.87749	11.687	0.0291537	chr9	137300482	137302251	137301366	-	protein_coding	KNOWN	NRARP	1	1	1.51719	Decile 10	Vigintile 20	Expr 50-60%
ENSG00000198440.9	ENST00000291598.11,ENST00000333201.13,ENST00000391778.3,ENST00000436972.3,ENST00000537943.5,ENST00000539211.6,ENST00000585612.1,ENST00000588635.1	2758.68	2538.58	55	0.81	0.68	55	0	4.13	3.65	0.821116	9.95968	0.437476	0.697192	8.78477	0.437493	chr19	56397966	56436035	56417000	+	protein_coding	KNOWN	ZNF583	8	5	0.670781	Decile 9	Vigintile 18	Expr 20-30%
ENSG00000198443.6	ENST00000398472.1,ENST00000620667.1	989	768.9	0	0	0	0	0	0.1	0.09	0.00190346	0.254124	0.483971	0.00204091	0.225197	0.483984	chr17	41184102	41185342	41184722	-	protein_coding	KNOWN	KRTAP4-1	2	2	0.446639	Decile 9	Vigintile 17	Non-expressed
ENSG00000198445.4	ENST00000359963.4	2060	1839.89	0	0	0	0	0	0.02	0.02	8.03375e-07	0.0578259	0.652708	7.10272e-07	0.051167	0.652693	chr22	16590751	16592810	16591780	-	protein_coding	KNOWN	CCT8L2	1	1	-0.408221	Decile 4	Vigintile 8	Non-expressed
ENSG00000198453.12	ENST00000333987.11,ENST00000415168.5,ENST00000427117.5,ENST00000433993.5,ENST00000444991.5,ENST00000455427.6,ENST00000455817.5,ENST00000586353.5,ENST00000587130.5,ENST00000587857.5,ENST00000588596.1,ENST00000591887.1,ENST00000592567.1,ENST00000616085.1,ENST00000617745.4,ENST00000619231.4	2198.21	1978.1	150	2.82	2.38	150	0	4.02	3.56	2.86605	5.3492	0.105907	2.53667	4.73343	0.105901	chr19	36916329	36998700	36957514	+	protein_coding	KNOWN	ZNF568	16	10	0.525921	Decile 9	Vigintile 18	Expr 30-40%
ENSG00000198455.4	ENST00000374888.2	5894	5673.89	293	1.92	1.62	292.56	0.76	1.82	1.61	1.61674	2.03287	0.0391801	1.43238	1.80025	0.0390771	chrX	57591652	57597545	57594598	+	protein_coding	KNOWN	ZXDB	1	1	-0.171325	Decile 6	Vigintile 12	Expr 20-30%
ENSG00000198464.13	ENST00000334564.11,ENST00000335090.6,ENST00000468240.6,ENST00000490272.1,ENST00000595962.5,ENST00000598016.5	2447.77	2227.69	664	11.1	9.35	664	0	10.67	9.44	8.64268	12.8186	0.067731	7.65554	11.3476	0.0676681	chr19	52297177	52325922	52311549	+	protein_coding	KNOWN	ZNF480	6	6	0.730373	Decile 10	Vigintile 19	Expr 50-60%
ENSG00000198466.11	ENST00000339656.7,ENST00000419854.1,ENST00000423137.1,ENST00000484707.1,ENST00000596433.1	4244.31	4024.23	1594.11	14.76	12.42	1598.91	29.7	14.34	12.68	12.6859	16.1269	0.0415642	11.2203	14.2617	0.0415893	chr19	57849857	57865112	57857484	+	protein_coding	KNOWN	ZNF587	5	3	0.959227	Decile 10	Vigintile 19	Expr 60-70%
ENSG00000198467.13	ENST00000329305.6,ENST00000360958.6,ENST00000378292.7,ENST00000378300.9,ENST00000471212.5,ENST00000486018.1,ENST00000604975.1,ENST00000607559.1	1118.16	898.05	4512.92	187.21	157.57	4512.91	0.28	177.58	157.01	172.045	183.281	0.0109005	152.2	162.143	0.0108539	chr9	35681992	35691020	35686506	-	protein_coding	KNOWN	TPM2	8	9	1.16017	Decile 10	Vigintile 20	Expr 96-97%
ENSG00000198471.1	ENST00000358241.1	1346	1125.89	0	0	0	0	0	0.03	0.03	2.01907e-07	0.0933678	0.658835	1.7847e-07	0.0826027	0.658838	chr3	187698259	187702557	187700408	-	protein_coding	KNOWN	RTP2	1	2	-0.104164	Decile 7	Vigintile 13	Non-expressed
ENSG00000198478.7	ENST00000369838.5	4653	4432.89	764	6.42	5.4	764	0	6.08	5.38	5.65793	6.51141	0.0243484	4.99387	5.74848	0.0243404	chr6	79631283	79703659	79667471	+	protein_coding	KNOWN	SH3BGRL2	1	4	-0.426293	Decile 4	Vigintile 8	Expr 40-50%
ENSG00000198482.10	ENST00000359798.8,ENST00000461321.1,ENST00000461779.5,ENST00000465448.5,ENST00000486474.5,ENST00000487863.5,ENST00000611267.1	2191.36	1971.26	376.96	7.12	6	376.94	0.26	7.46	6.59	6.22978	8.81533	0.0596724	5.46093	7.7467	0.0596988	chr19	52527652	52564464	52546058	+	protein_coding	KNOWN	ZNF808	7	5	0.876979	Decile 10	Vigintile 19	Expr 40-50%
ENSG00000198483.12	ENST00000355594.8,ENST00000544626.2	3093	2872.89	163	2.11	1.78	163	0	2.01	1.78	1.71757	2.33743	0.0532788	1.51145	2.05924	0.0531901	chr1	145866560	145885866	145876213	-	protein_coding	KNOWN	ANKRD35	2	14	0.529829	Decile 9	Vigintile 18	Expr 20-30%
ENSG00000198488.10	ENST00000528622.5,ENST00000622824.1	1535.5	1315.42	0	0	0	0	0	0.12	0.1	0.000771756	0.318111	0.558295	0.000688181	0.281355	0.558381	chr11	77034398	77041973	77038185	+	protein_coding	KNOWN	B3GNT6	2	3	0.149258	Decile 8	Vigintile 16	Non-expressed
ENSG00000198492.14	ENST00000373812.7,ENST00000468863.1,ENST00000474884.5,ENST00000475796.5,ENST00000476976.1,ENST00000478283.5,ENST00000496288.5,ENST00000541996.5,ENST00000542507.5,ENST00000621244.1	2235.07	2014.99	5619	103.89	87.44	5618.97	0.2	99.4	87.89	92.793	106.173	0.0232819	82.2399	94.0589	0.0233249	chr1	28736621	28769775	28753198	+	protein_coding	KNOWN	YTHDF2	10	6	0.792217	Decile 10	Vigintile 19	Expr 93-94%
ENSG00000198498.9	ENST00000358572.9,ENST00000503148.1,ENST00000506214.1,ENST00000508268.1,ENST00000508652.5,ENST00000509657.5,ENST00000511562.5,ENST00000513134.5,ENST00000513272.5	950.58	730.49	687	35.04	29.49	687	0	33.71	29.81	30.4354	37.1984	0.034756	26.8411	32.8344	0.0347108	chr4	163494442	163520539	163507490	+	protein_coding	KNOWN	TMA16	9	7	-0.418203	Decile 4	Vigintile 8	Expr 70-80%
ENSG00000198502.5	ENST00000374975.3	1260	1039.89	13.26	0.48	0.4	13.27	0.49	0.48	0.43	0.245833	0.738747	0.179537	0.217319	0.653454	0.179669	chr6	32517343	32530287	32523815	-	protein_coding	KNOWN	HLA-DRB5	1	6	0.618619	Decile 9	Vigintile 18	Expr 10-20%
ENSG00000198513.11	ENST00000358385.10,ENST00000441560.6,ENST00000553509.1,ENST00000553746.1,ENST00000554886.1,ENST00000555266.1,ENST00000555960.5,ENST00000556067.1,ENST00000556478.2,ENST00000557735.1	2510.07	2289.96	204.4	3.33	2.8	204.29	1.27	4.69	4.14	3.53809	5.94081	0.0891112	3.13357	5.25753	0.0890839	chr14	50532509	50633068	50582788	+	protein_coding	KNOWN	ATL1	10	14	-0.123597	Decile 7	Vigintile 13	Expr 30-40%
ENSG00000198515.13	ENST00000358519.8,ENST00000402813.7,ENST00000420489.6,ENST00000504722.5,ENST00000506118.1,ENST00000513178.1,ENST00000514170.5,ENST00000514520.5,ENST00000544810.5	1217.07	997	15	0.56	0.47	15	0	1.08	0.95	0.515424	1.71178	0.196072	0.456818	1.51464	0.196055	chr4	47935977	48016672	47976324	-	protein_coding	KNOWN	CNGA1	9	11	-0.365706	Decile 5	Vigintile 9	Expr 10-20%
ENSG00000198517.9	ENST00000343242.8,ENST00000403150.5,ENST00000406174.2	3320.87	3100.76	834.31	10.02	8.44	834.58	2.4	9.89	8.75	9.0305	10.8519	0.0307864	7.9844	9.59582	0.0307016	chr7	1530714	1543043	1536878	+	protein_coding	KNOWN	MAFK	3	4	1.54768	Decile 10	Vigintile 20	Expr 50-60%
ENSG00000198520.10	ENST00000357508.5,ENST00000418644.5,ENST00000418779.5,ENST00000421398.5,ENST00000424484.5,ENST00000427321.1,ENST00000427336.1,ENST00000434068.1,ENST00000434520.5,ENST00000440383.1,ENST00000441519.5,ENST00000444525.1,ENST00000444751.5,ENST00000445071.5,ENST00000446792.1,ENST00000453711.1,ENST00000455805.5,ENST00000458657.6,ENST00000535358.5,ENST00000568406.1	727.67	507.71	17	1.25	1.05	17	0	3.73	3.3	2.16648	5.48649	0.15566	1.92432	4.8614	0.155569	chr1	44674692	44725591	44700141	+	protein_coding	KNOWN	C1orf228	20	13	0.926866	Decile 10	Vigintile 19	Expr 20-30%
ENSG00000198521.11	ENST00000354959.8,ENST00000357491.10,ENST00000593551.1,ENST00000593886.1,ENST00000594012.5,ENST00000594312.1,ENST00000595461.5,ENST00000596899.1,ENST00000598288.5,ENST00000598381.5,ENST00000599414.5,ENST00000599906.5	2696.15	2476.05	885	13.32	11.21	885	0	13.49	11.93	11.9485	15.1015	0.0400667	10.5535	13.3394	0.0400769	chr19	21804949	21852125	21828537	-	protein_coding	KNOWN	ZNF43	12	7	0.413472	Decile 9	Vigintile 17	Expr 50-60%
ENSG00000198522.13	ENST00000264718.7,ENST00000407583.7,ENST00000424214.5,ENST00000436280.5,ENST00000458167.6,ENST00000461249.1,ENST00000478484.5,ENST00000481754.1,ENST00000503738.5,ENST00000515877.5,ENST00000610189.1,ENST00000616939.4	1707.18	1487.07	1390.19	34.83	29.31	1390.13	4	33.59	29.7	31.5134	35.7011	0.0215684	27.9252	31.6227	0.0215089	chr2	27628247	27651508	27639877	+	protein_coding	KNOWN	GPN1	12	15	0.739656	Decile 10	Vigintile 19	Expr 70-80%
ENSG00000198523.5	ENST00000357525.5	2001	1780.89	1	0.02	0.02	1	0	0.04	0.04	0.0011165	0.0937602	0.474367	0.000973134	0.0829257	0.474466	chr6	118548298	118560730	118554514	+	protein_coding	KNOWN	PLN	1	2	-0.648592	Decile 2	Vigintile 3	Expr 0-10%
ENSG00000198535.5	ENST00000355522.5	3445	3224.89	2	0.02	0.02	2	0	0.03	0.03	0.00336356	0.0700211	0.390245	0.00258098	0.0615274	0.39022	chr15	62066977	62070917	62068947	+	protein_coding	KNOWN	C2CD4A	1	2	-0.288512	Decile 5	Vigintile 10	Expr 0-10%
ENSG00000198538.10	ENST00000339844.6,ENST00000391783.6,ENST00000438150.2,ENST00000457749.6,ENST00000464469.2,ENST00000542421.1,ENST00000594602.5,ENST00000596559.5	3147.8	2927.7	508	6.46	5.44	507.88	0.38	9.24	8.17	5.86221	14.715	0.16314	5.11773	12.9519	0.163102	chr19	52797409	52857600	52827504	-	protein_coding	KNOWN	ZNF28	8	5	0.877481	Decile 10	Vigintile 19	Expr 40-50%
ENSG00000198542.13	ENST00000376162.7,ENST00000376180.7,ENST00000474233.1,ENST00000490242.2,ENST00000545560.6,ENST00000618057.4,ENST00000622834.4	2494	2273.89	6	0.1	0.08	6.24	0.43	0.32	0.28	0.112048	0.58954	0.253286	0.100333	0.522677	0.253148	chr13	101452593	101720856	101586724	+	protein_coding	KNOWN	ITGBL1	7	13	-0.624219	Decile 2	Vigintile 4	Expr 0-10%
ENSG00000198546.14	ENST00000359035.4,ENST00000361518.9,ENST00000463816.2,ENST00000482153.1	1241.56	1021.47	957.72	34.93	29.4	953.4	4.75	33.43	29.56	29.6616	37.1605	0.0395094	26.224	32.8548	0.0395187	chr10	133308475	133313162	133310818	+	protein_coding	KNOWN	ZNF511	4	6	1.28487	Decile 10	Vigintile 20	Expr 70-80%
ENSG00000198551.9	ENST00000361113.9,ENST00000585493.5,ENST00000587939.5,ENST00000588174.1,ENST00000588651.1,ENST00000593279.5	2687.46	2467.35	396	5.98	5.03	396	0	6.1	5.39	5.34438	6.8622	0.0419542	4.75233	6.0947	0.0419769	chr19	11559374	11619135	11589254	+	protein_coding	KNOWN	ZNF627	6	5	1.32259	Decile 10	Vigintile 20	Expr 40-50%
ENSG00000198553.8	ENST00000312942.1,ENST00000360473.8	1527	1306.89	35.1	1	0.84	35.74	7.11	1	0.88	0.528091	1.49319	0.171137	0.469709	1.3235	0.171022	chr13	50015254	50020922	50018088	+	protein_coding	KNOWN	KCNRG	2	3	-0.028965	Decile 7	Vigintile 14	Expr 20-30%
ENSG00000198554.11	ENST00000360586.7,ENST00000420358.2,ENST00000455555.1,ENST00000475379.1,ENST00000567693.1	4126.8	3906.69	3493	33.31	28.03	3493	0	31.86	28.17	30.2141	33.5702	0.0179596	26.7404	29.7047	0.0179314	chr14	54938950	55027105	54983027	-	protein_coding	KNOWN	WDHD1	5	26	0.051252	Decile 8	Vigintile 15	Expr 70-80%
ENSG00000198556.13	ENST00000331410.9,ENST00000379724.3,ENST00000447047.6,ENST00000448667.5,ENST00000465438.1,ENST00000468705.1,ENST00000481108.1,ENST00000481472.5,ENST00000483089.5,ENST00000488485.5,ENST00000493485.5,ENST00000494186.1	1973.41	1753.32	429.33	9.12	7.68	428.83	2.52	9.69	8.57	8.2316	11.2411	0.0540238	7.2635	9.92589	0.0540165	chr7	99472841	99503650	99488245	+	protein_coding	KNOWN	ZNF789	12	7	1.03391	Decile 10	Vigintile 20	Expr 50-60%
ENSG00000198561.13	ENST00000358694.10,ENST00000361332.8,ENST00000361391.10,ENST00000361796.9,ENST00000399050.8,ENST00000415361.6,ENST00000426142.6,ENST00000428599.6,ENST00000524579.1,ENST00000524630.5,ENST00000525821.1,ENST00000525902.5,ENST00000526357.5,ENST00000526772.5,ENST00000526938.5,ENST00000527467.5,ENST00000527599.1,ENST00000528232.5,ENST00000528621.5,ENST00000529526.5,ENST00000529873.5,ENST00000529919.5,ENST00000529986.5,ENST00000530068.5,ENST00000530094.5,ENST00000530720.1,ENST00000530748.5,ENST00000531007.1,ENST00000531014.5,ENST00000532245.5,ENST00000532463.5,ENST00000532649.5,ENST00000532787.5,ENST00000532844.5,ENST00000533189.1,ENST00000533667.5,ENST00000534579.5,ENST00000534647.1	5159.83	4939.72	10326.3	77.88	65.55	10325.7	1.28	75.65	66.89	72.4341	78.9379	0.0149822	64.1137	69.865	0.0149455	chr11	57753243	57819546	57786394	+	protein_coding	KNOWN	CTNND1	38	21	0.504947	Decile 9	Vigintile 18	Expr 90-91%
ENSG00000198563.13	ENST00000376177.6,ENST00000396172.5,ENST00000417023.5,ENST00000418897.5,ENST00000419020.1,ENST00000419338.5,ENST00000427214.5,ENST00000428098.5,ENST00000428450.5,ENST00000431908.5,ENST00000449757.5,ENST00000456662.5,ENST00000456976.5,ENST00000458640.5,ENST00000462256.5,ENST00000462421.1,ENST00000474961.5,ENST00000478365.1,ENST00000481456.1,ENST00000482195.5,ENST00000484566.5	1294.23	1074.15	15217.4	527.77	444.2	15367.2	321.58	508.02	449.19	473.684	540.494	0.0245229	419.468	478.437	0.0244882	chr6	31530219	31542448	31536333	-	protein_coding	KNOWN	DDX39B	21	11	1.41146	Decile 10	Vigintile 20	Expr 98-99%
ENSG00000198569.9	ENST00000361134.2,ENST00000538474.5	2124	1903.89	7	0.14	0.12	7	0	0.17	0.15	0.0689542	0.277362	0.226169	0.0609114	0.245236	0.226016	chr9	137230757	137236554	137233655	+	protein_coding	KNOWN	SLC34A3	2	13	2.07046	Decile 10	Vigintile 20	Expr 0-10%
ENSG00000198570.5	ENST00000367002.4,ENST00000484910.1	3764.53	3544.41	4	0.04	0.04	4	0	0.06	0.05	0.0177731	0.112625	0.280066	0.0157254	0.0996487	0.280294	chr1	211476522	211492917	211484719	-	protein_coding	KNOWN	RD3	2	3	0.053087	Decile 8	Vigintile 15	Expr 0-10%
ENSG00000198573.6	ENST00000358993.2	387	167.08	2	0.45	0.38	1.77	0.42	0.58	0.52	0.0371049	1.29724	0.418326	0.0331816	1.14781	0.418411	chrX	141241463	141242496	141241979	-	protein_coding	KNOWN	SPANXC	1	2	-0.481028	Decile 4	Vigintile 7	Expr 10-20%
ENSG00000198574.5	ENST00000367929.2,ENST00000493550.1	1552.5	1332.42	0	0	0	0	0	0.11	0.1	0.000427985	0.309046	0.557026	0.000321077	0.273405	0.556974	chr1	162395266	162412138	162403702	-	protein_coding	KNOWN	SH2D1B	2	4	0.232038	Decile 8	Vigintile 16	Non-expressed
ENSG00000198576.3	ENST00000356613.3,ENST00000581404.1	2948	2727.89	478	6.53	5.49	478	0	6.49	5.74	5.72094	7.31979	0.039734	5.06845	6.48548	0.0396949	chr8	142611044	142614472	142612758	-	protein_coding	KNOWN	ARC	2	3	1.26208	Decile 10	Vigintile 20	Expr 40-50%
ENSG00000198585.11	ENST00000502852.1,ENST00000521288.1,ENST00000537561.5	5438.49	5218.37	1937	13.83	11.64	1937	0	13.14	11.62	12.4073	13.8114	0.0183634	10.9939	12.2323	0.0183203	chr3	131381671	131388830	131385250	+	protein_coding	KNOWN	NUDT16	3	4	-0.175232	Decile 6	Vigintile 12	Expr 60-70%
ENSG00000198586.13	ENST00000359766.7,ENST00000360843.7,ENST00000409443.6,ENST00000413010.5,ENST00000431350.6,ENST00000434911.6,ENST00000453628.1,ENST00000466220.1,ENST00000470340.1,ENST00000478683.1,ENST00000486857.5,ENST00000521943.5	2535.3	2315.21	1865	30.01	25.26	1865	0	29.38	25.98	26.1849	32.5482	0.0373972	23.1678	28.8038	0.0374492	chr2	170990823	171231314	171111068	-	protein_coding	KNOWN	TLK1	12	23	-0.073263	Decile 7	Vigintile 13	Expr 70-80%
ENSG00000198589.10	ENST00000357115.7,ENST00000502839.1,ENST00000503716.5,ENST00000507224.5,ENST00000508396.1,ENST00000508606.1,ENST00000509835.5,ENST00000510157.1,ENST00000510413.5,ENST00000510841.1,ENST00000513021.1,ENST00000514435.1,ENST00000515096.5	5395.46	5175.35	6235.37	44.88	37.78	6235.37	0.53	45.34	40.09	41.5548	50.0636	0.0291115	36.7794	44.3107	0.0291012	chr4	150264531	151015727	150640129	-	protein_coding	KNOWN	LRBA	13	58	-0.479076	Decile 4	Vigintile 7	Expr 80-90%
ENSG00000198597.8	ENST00000355537.3,ENST00000585628.5,ENST00000590564.5,ENST00000591488.1,ENST00000592773.2	4413.53	4193.42	5.76	0.05	0.04	5.68	0.47	0.22	0.2	0.0615898	0.436199	0.304404	0.0540387	0.385418	0.304388	chr19	30228290	30713538	30470914	+	protein_coding	KNOWN	ZNF536	5	6	0.36237	Decile 9	Vigintile 17	Expr 0-10%
ENSG00000198598.6	ENST00000360564.5,ENST00000534865.1,ENST00000535004.1,ENST00000535182.1,ENST00000535271.1,ENST00000535291.5,ENST00000537848.5,ENST00000542142.1,ENST00000542648.1,ENST00000545671.5,ENST00000545790.5	1323.78	1103.68	928	31.32	26.36	928	0	30.8	27.23	27.6359	33.9904	0.0360564	24.4875	30.1059	0.0360568	chr12	131828393	131851783	131840088	+	protein_coding	KNOWN	MMP17	11	10	1.49057	Decile 10	Vigintile 20	Expr 70-80%
ENSG00000198601.2	ENST00000359682.2	1044	823.89	0	0	0	0	0	0.04	0.04	4.73265e-07	0.128248	0.659245	4.17639e-07	0.113409	0.658962	chr1	248179986	248181029	248180507	+	protein_coding	KNOWN	OR2M2	1	1	-0.207991	Decile 6	Vigintile 11	Non-expressed
ENSG00000198604.10	ENST00000358716.8,ENST00000360310.5,ENST00000382422.6,ENST00000553385.1,ENST00000553573.1,ENST00000553853.1,ENST00000554391.1,ENST00000554865.1,ENST00000555273.1,ENST00000555331.1,ENST00000556314.2,ENST00000557739.1	5229.47	5009.36	1342.78	9.99	8.4	1342.79	1.56	11.9	10.52	9.98788	14.0369	0.0607596	8.85039	12.4326	0.060778	chr14	34752731	34875647	34814189	-	protein_coding	KNOWN	BAZ1A	12	27	0.150672	Decile 8	Vigintile 16	Expr 50-60%
ENSG00000198610.10	ENST00000263126.2,ENST00000380448.5,ENST00000469875.2	1138	917.89	0	0	0	0	0	0.13	0.11	0.0116322	0.2758	0.401177	0.0103781	0.243998	0.401404	chr10	5195462	5218949	5207205	+	protein_coding	KNOWN	AKR1C4	3	11	-0.434118	Decile 4	Vigintile 7	Non-expressed
ENSG00000198612.10	ENST00000354371.6,ENST00000392008.6,ENST00000409334.5,ENST00000419015.1,ENST00000447464.1,ENST00000465362.1,ENST00000470452.5	1660.89	1440.78	1065.31	27.55	23.18	1065.29	0.79	26.52	23.45	24.3752	28.6054	0.0272854	21.6104	25.3511	0.0272946	chr2	237085312	237100466	237092889	+	protein_coding	KNOWN	COPS8	7	9	0.032631	Decile 7	Vigintile 14	Expr 70-80%
ENSG00000198624.12	ENST00000355417.6,ENST00000518189.5,ENST00000519448.1,ENST00000519740.1,ENST00000521308.5,ENST00000522179.1,ENST00000522964.1,ENST00000524344.5	2953.99	2733.93	491	6.69	5.63	491	0	7.47	6.6	5.87618	9.41735	0.0821217	5.19596	8.32785	0.0821831	chr5	151181052	151224145	151202598	-	protein_coding	KNOWN	CCDC69	8	9	0.178496	Decile 8	Vigintile 16	Expr 40-50%
ENSG00000198625.12	ENST00000367179.7,ENST00000367180.5,ENST00000367182.7,ENST00000367183.7,ENST00000391947.6,ENST00000444261.1,ENST00000454264.6,ENST00000462012.1,ENST00000463049.5,ENST00000470797.5,ENST00000470908.5,ENST00000471783.1,ENST00000507825.3,ENST00000612738.4,ENST00000614459.4,ENST00000616250.4,ENST00000621032.4	5745.16	5525.08	1468.49	9.9	8.33	1468.5	0.5	10.69	9.45	8.62745	12.7896	0.0682036	7.67413	11.3574	0.0681439	chr1	204516379	204558120	204537249	+	protein_coding	KNOWN	MDM4	17	12	0.439248	Decile 9	Vigintile 17	Expr 50-60%
ENSG00000198626.15	ENST00000360064.7,ENST00000366574.6,ENST00000462585.1,ENST00000466626.1,ENST00000608590.5,ENST00000609119.1,ENST00000609253.1	10018.4	9798.3	407	1.55	1.3	407	0	1.73	1.53	1.2748	2.19341	0.0922164	1.12743	1.94047	0.0922204	chr1	237042205	237833988	237438096	+	protein_coding	KNOWN	RYR2	7	105	-0.406603	Decile 4	Vigintile 8	Expr 20-30%
ENSG00000198633.10	ENST00000301085.8,ENST00000332323.10,ENST00000432303.6,ENST00000433050.5,ENST00000617900.1	2047	1826.89	1	0.02	0.02	1	0	0.17	0.15	0.0464868	0.325369	0.291487	0.041706	0.288499	0.291579	chr19	52429187	52452315	52440751	+	protein_coding	KNOWN	ZNF534	5	5	0.484844	Decile 9	Vigintile 18	Expr 0-10%
ENSG00000198642.6	ENST00000359039.4	5710	5489.89	1031	7	5.89	1031	0	6.63	5.86	6.22045	7.03339	0.020868	5.50172	6.22032	0.0208606	chr9	21329671	21335380	21332525	-	protein_coding	KNOWN	KLHL9	1	1	-0.465838	Decile 4	Vigintile 7	Expr 40-50%
ENSG00000198643.6	ENST00000358781.6,ENST00000482623.5,ENST00000483787.5,ENST00000489857.5,ENST00000498347.1	752.6	532.54	0	0	0	0	0	0.43	0.38	0.0845659	0.842388	0.324543	0.0769503	0.747441	0.324517	chr3	58633946	58666848	58650397	-	protein_coding	KNOWN	FAM3D	5	10	-0.01285	Decile 7	Vigintile 14	Non-expressed
ENSG00000198646.13	ENST00000359003.6,ENST00000374796.6,ENST00000434040.5,ENST00000471897.1,ENST00000593786.1,ENST00000612493.4,ENST00000616167.1,ENST00000626057.1,ENST00000628752.2	5328.9	5108.79	1521	11.09	9.34	1521	0	10.91	9.65	9.65108	12.2134	0.0404713	8.52648	10.7925	0.0404824	chr20	34689097	34825649	34757373	-	protein_coding	KNOWN	NCOA6	9	16	0.54642	Decile 9	Vigintile 18	Expr 50-60%
ENSG00000198648.10	ENST00000355999.4,ENST00000461000.1,ENST00000487143.5	3627.38	3407.28	922	10.08	8.48	922	0	9.97	8.82	8.97019	11.1414	0.0364051	7.91571	9.8354	0.0364053	chr2	167954020	168248141	168101080	-	protein_coding	KNOWN	STK39	3	18	-0.49876	Decile 3	Vigintile 6	Expr 50-60%
ENSG00000198650.10	ENST00000355962.4,ENST00000564007.2,ENST00000566010.1,ENST00000566094.5	3983	3762.89	2	0.02	0.02	2	0	0.15	0.14	0.03076	0.297202	0.321913	0.029752	0.265475	0.322029	chr16	71565660	71577130	71571395	-	protein_coding	KNOWN	TAT	4	12	0.135136	Decile 8	Vigintile 15	Expr 0-10%
ENSG00000198657.5	ENST00000624268.1	930	709.89	0	0	0	0	0	0.05	0.04	3.97152e-06	0.146871	0.653693	3.51287e-06	0.12994	0.65367	chr11	124423942	124424871	124424406	-	protein_coding	KNOWN	OR8B4	1	1	-0.36933	Decile 5	Vigintile 9	Non-expressed
ENSG00000198663.16	ENST00000355190.7,ENST00000359359.6,ENST00000373685.1,ENST00000480824.6	5353.66	5133.54	777	5.64	4.75	777	0	5.42	4.79	4.65679	6.15248	0.0472124	4.1414	5.46455	0.0471309	chr6	36871870	36928964	36900417	+	protein_coding	KNOWN	C6orf89	4	10	0.417313	Decile 9	Vigintile 17	Expr 40-50%
ENSG00000198668.10	ENST00000356978.8,ENST00000447653.7,ENST00000544280.6,ENST00000553422.1,ENST00000553542.5,ENST00000553630.1,ENST00000553964.5,ENST00000553995.5,ENST00000554296.1,ENST00000555132.5,ENST00000555267.1,ENST00000556721.1,ENST00000556757.5,ENST00000557020.5,ENST00000557123.5,ENST00000626705.2	1421.15	1201.05	7323.02	227.14	191.18	7323.02	0.12	216.57	191.5	208.068	225.428	0.0135963	184.044	199.38	0.013592	chr14	90396502	90408261	90402381	+	protein_coding	KNOWN	CALM1	16	7	0.335214	Decile 9	Vigintile 17	Expr 97-98%
ENSG00000198670.11	ENST00000316300.9,ENST00000447678.2,ENST00000614786.1	3322	3101.89	0	0	0	0	0	0.05	0.05	0.00377051	0.115426	0.423137	0.00361453	0.102421	0.423185	chr6	160531483	160664259	160597871	-	protein_coding	KNOWN	LPA	3	39	-0.219688	Decile 6	Vigintile 11	Non-expressed
ENSG00000198673.10	ENST00000416284.7,ENST00000500610.1,ENST00000547075.1,ENST00000547919.1,ENST00000547941.1,ENST00000548541.5,ENST00000548780.1,ENST00000549379.5,ENST00000549456.5,ENST00000549958.5,ENST00000550003.1,ENST00000550060.5,ENST00000550396.1,ENST00000551449.1,ENST00000551619.5,ENST00000552075.5	2499.91	2279.8	13	0.21	0.18	13	0	1.77	1.57	0.866315	2.77792	0.188777	0.765855	2.45693	0.188799	chr12	61708259	62279150	61993704	-	protein_coding	KNOWN	FAM19A2	16	9	-0.472571	Decile 4	Vigintile 7	Expr 10-20%
ENSG00000198674.3	ENST00000307002.3	999	778.89	0	0	0	0	0	0.05	0.04	9.08026e-07	0.135424	0.656633	8.03083e-07	0.11971	0.656499	chr11	123994163	123995161	123994662	-	protein_coding	KNOWN	OR10G6	1	1	0.004053	Decile 7	Vigintile 14	Non-expressed
ENSG00000198677.10	ENST00000358746.6,ENST00000502768.1,ENST00000503279.1,ENST00000504421.1,ENST00000505578.5,ENST00000506007.1,ENST00000507805.5,ENST00000508181.5,ENST00000510228.1,ENST00000512026.5,ENST00000513232.1,ENST00000513823.5,ENST00000514952.5,ENST00000515176.5,ENST00000515207.1	5085.77	4865.66	2529	19.36	16.3	2529	0	20.14	17.81	18.6276	21.6725	0.025719	16.5036	19.1963	0.0256189	chr5	95463895	95555007	95509451	-	protein_coding	KNOWN	TTC37	15	43	-0.633752	Decile 2	Vigintile 4	Expr 60-70%
ENSG00000198680.4	ENST00000358022.4	2052	1831.89	101	2.05	1.73	101	0	1.96	1.74	1.587	2.34108	0.0664396	1.40708	2.07402	0.0664833	chr9	25676389	25678440	25677414	-	protein_coding	KNOWN	TUSC1	1	1	-0.606976	Decile 2	Vigintile 4	Expr 20-30%
ENSG00000198681.6	ENST00000356661.6	1710	1489.89	0	0	0	0	0	0.02	0.02	1.87314e-07	0.0700352	0.659686	1.65911e-07	0.0619898	0.659641	chrX	153179285	153183880	153181582	+	protein_coding	KNOWN	MAGEA1	1	3	0.877585	Decile 10	Vigintile 19	Non-expressed
ENSG00000198682.12	ENST00000361175.8,ENST00000456849.1,ENST00000465996.5,ENST00000482258.1	2995.31	2775.24	1021	13.71	11.54	1021	0	14.14	12.51	11.0053	17.4104	0.0793526	9.70483	15.3768	0.0793505	chr10	87659613	87747705	87703659	+	protein_coding	KNOWN	PAPSS2	4	13	-0.226937	Decile 6	Vigintile 11	Expr 50-60%
ENSG00000198689.9	ENST00000370695.6,ENST00000370698.7,ENST00000370701.5,ENST00000626147.1,ENST00000627534.2,ENST00000630721.1	3673.07	3452.97	545	5.88	4.95	545	0	6.05	5.35	4.909	7.25654	0.0679983	4.35631	6.43253	0.0680017	chrX	135985424	136047269	136016346	+	protein_coding	KNOWN	SLC9A6	6	17	0.027788	Decile 7	Vigintile 14	Expr 40-50%
ENSG00000198690.9	ENST00000362065.8,ENST00000561594.5,ENST00000561607.5,ENST00000562881.1,ENST00000562892.1,ENST00000565280.5,ENST00000565466.5,ENST00000568145.5	3399.64	3179.55	1130.57	13.25	11.15	1131.64	14.81	13.29	11.75	11.4376	15.1979	0.0488288	10.1291	13.4526	0.048858	chr15	30903852	30943108	30923480	+	protein_coding	KNOWN	FAN1	8	16	0.201232	Decile 8	Vigintile 16	Expr 50-60%
ENSG00000198691.11	ENST00000370225.3,ENST00000460514.1,ENST00000465352.1,ENST00000470771.1,ENST00000472033.1,ENST00000484388.1,ENST00000536513.5	1941.82	1721.71	4	0.09	0.07	4	0	0.81	0.72	0.204586	1.61487	0.311392	0.180825	1.42886	0.311562	chr1	93992835	94121132	94056983	-	protein_coding	KNOWN	ABCA4	7	50	-0.058671	Decile 7	Vigintile 13	Expr 0-10%
ENSG00000198692.9	ENST00000361365.6,ENST00000382772.3,ENST00000464196.5,ENST00000465253.1,ENST00000485584.1	1263.63	1043.52	448	15.99	13.46	448	0	15.55	13.75	13.6778	17.4465	0.0421022	12.1357	15.4678	0.04207	chrY	20575725	20593154	20584439	+	protein_coding	KNOWN	EIF1AY	5	1	-0.469705	Decile 4	Vigintile 7	Expr 60-70%
ENSG00000198695.2	ENST00000361681.2	525	304.98	21482	2624.1	2208.58	21482	0.07	2483.12	2195.58	2449.42	2516.52	0.00465384	2168.11	2226.38	0.00460663	chrM	14149	14673	14411	-	protein_coding	KNOWN	MT-ND6	1	1	NA	NA	NA	Expr 99-100%
ENSG00000198700.9	ENST00000361565.8,ENST00000456707.1,ENST00000464348.5,ENST00000479374.1	7411.24	7191.14	7805.93	40.44	34.04	7805.92	0.29	38.45	34	34.3353	42.572	0.0367236	30.3426	37.6366	0.0367258	chr1	201829141	201884294	201856717	+	protein_coding	KNOWN	IPO9	4	24	0.567496	Decile 9	Vigintile 18	Expr 80-90%
ENSG00000198704.9	ENST00000361902.5,ENST00000474923.1,ENST00000483058.1,ENST00000612264.4	1173.5	953.41	0	0	0	0	0	0.22	0.2	0.0260317	0.479591	0.381204	0.024017	0.425291	0.381191	chr6	28503296	28528215	28515755	-	protein_coding	KNOWN	GPX6	4	6	0.291736	Decile 9	Vigintile 17	Non-expressed
ENSG00000198707.14	ENST00000309041.11,ENST00000397838.7,ENST00000547691.6,ENST00000547926.6,ENST00000550962.5,ENST00000552770.2,ENST00000552810.5,ENST00000604024.5	4422.34	4202.24	368.29	3.26	2.75	368.27	0.5	3.55	3.14	2.58379	4.60659	0.100045	2.28863	4.07907	0.100008	chr12	88049014	88142216	88095615	-	protein_coding	KNOWN	CEP290	8	54	-0.818759	Decile 1	Vigintile 1	Expr 30-40%
ENSG00000198712.1	ENST00000361739.1	684	463.92	163848	13157.4	11074	163848	0.83	12450.1	11008.4	12381.5	12518.1	0.00189324	10960.8	11066.7	0.00167424	chrM	7586	8269	7927	+	protein_coding	KNOWN	MT-CO2	1	1	NA	NA	NA	Expr 99-100%
ENSG00000198715.11	ENST00000362007.5,ENST00000368264.1,ENST00000461597.1,ENST00000472870.5,ENST00000476177.6,ENST00000479084.1,ENST00000480968.1,ENST00000481050.1,ENST00000482579.1,ENST00000484214.1,ENST00000497831.1,ENST00000497955.1,ENST00000612353.4,ENST00000614643.4,ENST00000622703.4	1287.64	1067.53	1356.4	47.33	39.84	1355.94	1.49	46.45	41.07	42.9667	49.8654	0.0256268	38.0103	44.1113	0.0256383	chr1	156290089	156295689	156292889	-	protein_coding	KNOWN	GLMP	15	6	1.36349	Decile 10	Vigintile 20	Expr 80-90%
ENSG00000198718.12	ENST00000361462.6,ENST00000361577.7,ENST00000555586.1,ENST00000555607.1,ENST00000555874.5,ENST00000555945.1,ENST00000556105.1,ENST00000556823.1,ENST00000557250.1,ENST00000557423.5	5799.22	5579.1	318	2.12	1.79	317.95	0.22	3.01	2.66	2.22378	3.93634	0.100997	1.96197	3.47723	0.100903	chr14	44962208	45074431	45018319	+	protein_coding	KNOWN	FAM179B	10	20	-0.189004	Decile 6	Vigintile 12	Expr 20-30%
ENSG00000198719.8	ENST00000366756.3,ENST00000630500.1	2811.85	2591.75	133	1.91	1.61	133	0	1.99	1.76	1.47798	2.60387	0.0967504	1.29343	2.28878	0.0968551	chr6	170282206	170306565	170294385	-	protein_coding	KNOWN	DLL1	2	11	0.798093	Decile 10	Vigintile 19	Expr 20-30%
ENSG00000198720.12	ENST00000394859.7,ENST00000487527.5,ENST00000488766.5,ENST00000493506.5,ENST00000578811.1,ENST00000578943.1,ENST00000579719.1,ENST00000583728.5,ENST00000614878.4	2297.76	2077.67	1681	30.14	25.37	1681	0	29.23	25.85	26.8823	31.7102	0.0282333	23.7679	28.0377	0.0282603	chr17	29589769	29614761	29602265	+	protein_coding	KNOWN	ANKRD13B	9	16	1.47854	Decile 10	Vigintile 20	Expr 70-80%
ENSG00000198721.12	ENST00000361538.6,ENST00000380118.7,ENST00000380120.6,ENST00000380125.6,ENST00000464057.5,ENST00000464583.5,ENST00000465828.5,ENST00000478266.6,ENST00000489086.1,ENST00000495548.1,ENST00000496241.6	1226.68	1006.58	2148.14	79.5	66.91	2147.82	2.16	75.66	66.9	70.2271	81.237	0.0254131	62.0681	71.7886	0.0254254	chr6	4115689	4135597	4125643	-	protein_coding	KNOWN	ECI2	11	11	0.036166	Decile 7	Vigintile 14	Expr 91-92%
ENSG00000198722.13	ENST00000378495.7,ENST00000378496.8,ENST00000396787.5,ENST00000481299.1,ENST00000485086.1,ENST00000617908.4,ENST00000619578.4,ENST00000634445.1,ENST00000634487.1	6221.44	6001.32	3911	24.28	20.43	3911	0	23.47	20.75	22.4928	24.5262	0.0146977	19.8729	21.6661	0.0146812	chr9	35161992	35405338	35283665	+	protein_coding	KNOWN	UNC13B	9	42	0.491209	Decile 9	Vigintile 18	Expr 70-80%
ENSG00000198723.10	ENST00000361664.6,ENST00000596132.5,ENST00000596524.1,ENST00000597207.1,ENST00000600112.1,ENST00000601176.1,ENST00000601292.1	760.66	540.6	11	0.76	0.64	11	0	1.21	1.07	0.613038	1.82858	0.17577	0.542	1.61786	0.175595	chr19	7492976	7508450	7500713	+	protein_coding	KNOWN	C19orf45	7	9	1.05015	Decile 10	Vigintile 20	Expr 20-30%
ENSG00000198727.2	ENST00000361789.2	1141	920.89	155392	6286.27	5290.87	155392	0.75	5948.31	5259.5	5915.8	5983.2	0.00194455	5235.46	5287.63	0.0017024	chrM	14747	15887	15317	+	protein_coding	KNOWN	MT-CYB	1	1	NA	NA	NA	Expr 99-100%
ENSG00000198728.10	ENST00000361198.9,ENST00000425280.1,ENST00000461873.5,ENST00000490751.1	2141.93	1921.81	3630	70.37	59.22	3630	0	66.93	59.18	64.5086	69.2752	0.0122874	57.0885	61.294	0.0122411	chr10	102107560	102120453	102114006	-	protein_coding	KNOWN	LDB1	4	11	1.2742	Decile 10	Vigintile 20	Expr 80-90%
ENSG00000198729.4	ENST00000361131.4	2152	1931.89	6	0.12	0.1	6	0	0.13	0.11	0.0426246	0.224997	0.253838	0.0376386	0.198989	0.253927	chr6	150143076	150250357	150196716	+	protein_coding	KNOWN	PPP1R14C	1	4	-0.154241	Decile 6	Vigintile 12	Expr 0-10%
ENSG00000198730.7	ENST00000361367.6,ENST00000524523.1,ENST00000526874.5,ENST00000529355.1,ENST00000529898.1	4144	3923.9	2138.16	20.3	17.09	2138.16	0.36	19.95	17.64	17.6897	22.4376	0.043643	15.6942	19.8945	0.0435612	chr11	10750987	10779743	10765365	+	protein_coding	KNOWN	CTR9	5	25	0.390711	Decile 9	Vigintile 17	Expr 60-70%
ENSG00000198732.10	ENST00000361956.7,ENST00000381280.4,ENST00000553839.1,ENST00000555917.1,ENST00000557483.1	2747.21	2527.1	138	2.03	1.71	138	0	2.42	2.14	1.79035	3.09471	0.0908887	1.58549	2.7396	0.090852	chr14	69854131	70032366	69943248	+	protein_coding	KNOWN	SMOC1	5	12	0.272322	Decile 8	Vigintile 16	Expr 20-30%
ENSG00000198734.10	ENST00000367796.3,ENST00000367797.7,ENST00000495481.1	7024	6803.89	4	0.02	0.02	4	0	0.12	0.11	0.0135047	0.313397	0.468854	0.0120163	0.277338	0.468696	chr1	169514166	169586588	169550377	-	protein_coding	KNOWN	F5	3	25	-0.361502	Decile 5	Vigintile 9	Expr 0-10%
ENSG00000198736.11	ENST00000361871.7,ENST00000399753.2,ENST00000473663.1,ENST00000489198.1,ENST00000564908.1,ENST00000622125.4	1383.45	1163.34	898.8	28.78	24.22	898.78	0.41	27.81	24.59	25.8391	29.8502	0.0246871	22.8518	26.3969	0.0246971	chr16	1938210	1943326	1940768	-	protein_coding	KNOWN	MSRB1	6	5	2.18565	Decile 10	Vigintile 20	Expr 70-80%
ENSG00000198739.10	ENST00000361320.4,ENST00000472278.1,ENST00000485868.5	4231.36	4011.25	49	0.46	0.38	49	0	1.53	1.35	0.418802	3.19373	0.334114	0.366235	2.82082	0.334236	chr10	66926006	67099830	67012918	+	protein_coding	KNOWN	LRRTM3	3	3	-0.576167	Decile 3	Vigintile 5	Expr 10-20%
ENSG00000198740.8	ENST00000362063.6,ENST00000430262.2,ENST00000508237.5,ENST00000513488.2	4343.73	4123.62	769	6.95	5.85	769	0	6.73	5.95	5.83945	7.64681	0.0478318	5.19533	6.79435	0.047812	chr17	49289206	49362473	49325839	-	protein_coding	KNOWN	ZNF652	4	8	0.633855	Decile 9	Vigintile 18	Expr 40-50%
ENSG00000198742.9	ENST00000361125.1,ENST00000361368.6,ENST00000472627.1,ENST00000480055.5	5510.4	5290.28	1717.83	12.1	10.18	1717.81	0.43	11.6	10.26	11.004	12.2254	0.0181501	9.71756	10.7969	0.0181936	chr7	99027438	99144100	99085769	-	protein_coding	KNOWN	SMURF1	4	19	0.542418	Decile 9	Vigintile 18	Expr 50-60%
ENSG00000198743.5	ENST00000381151.3	11574	11353.9	893.11	2.93	2.47	893.1	0.31	2.78	2.45	2.59196	2.95544	0.0226256	2.29569	2.61729	0.0226359	chr21	34073570	34106260	34089915	+	protein_coding	KNOWN	SLC5A3	1	2	0.054661	Decile 8	Vigintile 15	Expr 30-40%
ENSG00000198746.12	ENST00000361720.9,ENST00000445019.5,ENST00000450844.1	1943.48	1723.38	556	12.02	10.12	556	0.06	11.99	10.6	10.4223	13.6455	0.0467351	9.22607	12.0756	0.0467182	chr1	26890488	26900466	26895477	-	protein_coding	KNOWN	GPATCH3	3	7	1.18502	Decile 10	Vigintile 20	Expr 50-60%
ENSG00000198752.10	ENST00000361246.6,ENST00000558321.5,ENST00000558867.1,ENST00000559043.1,ENST00000559245.1,ENST00000559790.1,ENST00000560492.1,ENST00000561271.1,ENST00000634889.1	4755.28	4535.17	6850.43	56.27	47.36	6850.34	2.04	54.29	48	51.31	57.2571	0.0189844	45.4058	50.6583	0.0189844	chr14	102932379	103057462	102994920	-	protein_coding	KNOWN	CDC42BPB	9	37	0.918611	Decile 10	Vigintile 19	Expr 80-90%
ENSG00000198753.11	ENST00000361971.9,ENST00000411613.5,ENST00000448847.1,ENST00000455214.1,ENST00000469190.1,ENST00000472415.1,ENST00000482654.1,ENST00000485980.1,ENST00000538966.5	2046.89	1826.81	68.77	1.4	1.18	70.6	2.32	2.16	1.91	1.28285	3.125	0.150782	1.13361	2.76255	0.150807	chrX	153764196	153779346	153771771	+	protein_coding	KNOWN	PLXNB3	9	37	1.72388	Decile 10	Vigintile 20	Expr 20-30%
ENSG00000198754.5	ENST00000327582.5	1826	1605.89	78.94	1.83	1.54	78.29	6.14	1.74	1.54	1.28389	2.21628	0.0914623	1.13681	1.96138	0.0913746	chr1	39769523	39771348	39770435	-	protein_coding	KNOWN	OXCT2	1	1	1.05858	Decile 10	Vigintile 20	Expr 20-30%
ENSG00000198755.10	ENST00000322203.6,ENST00000464112.5,ENST00000467020.5,ENST00000478340.2,ENST00000490335.4	724.79	504.7	30512.1	2252.22	1895.59	30512.1	1.01	2131.33	1884.52	2105.86	2155.2	0.00399913	1864.08	1906.61	0.00391742	chr6	35468408	35470785	35469596	+	protein_coding	KNOWN	RPL10A	5	6	1.14769	Decile 10	Vigintile 20	Expr 99-100%
ENSG00000198756.10	ENST00000361927.8,ENST00000367520.3,ENST00000367521.5,ENST00000486375.1	5036.21	4816.1	327	2.53	2.13	327	0	2.54	2.25	2.21138	2.88864	0.0449608	1.95467	2.5534	0.0449891	chr1	183929854	184037729	183983791	-	protein_coding	KNOWN	COLGALT2	4	12	-0.077624	Decile 7	Vigintile 13	Expr 30-40%
ENSG00000198758.10	ENST00000361852.8,ENST00000361965.8,ENST00000369805.7,ENST00000472325.5,ENST00000475725.1,ENST00000477568.1,ENST00000482453.1,ENST00000489465.1,ENST00000494151.1,ENST00000498743.1	1097.6	877.58	0	0	0	0	0	1.12	0.99	0.348747	2.03844	0.271706	0.301331	1.79635	0.271631	chr1	109750080	109764027	109757053	-	protein_coding	KNOWN	EPS8L3	10	19	0.337946	Decile 9	Vigintile 17	Non-expressed
ENSG00000198759.11	ENST00000361306.5,ENST00000380602.3,ENST00000473826.1	2398	2177.89	56	0.96	0.81	56	0	1.18	1.05	0.74409	1.74917	0.136456	0.664572	1.55364	0.136267	chrX	13569605	13633575	13601590	+	protein_coding	KNOWN	EGFL6	3	12	-0.245451	Decile 6	Vigintile 11	Expr 20-30%
ENSG00000198763.3	ENST00000361453.3	1042	821.89	89345.8	4049.8	3408.54	89345.7	27.35	3832.09	3388.34	3804.19	3858.69	0.0024576	3367.7	3412.52	0.00225337	chrM	4470	5511	4990	+	protein_coding	KNOWN	MT-ND2	1	1	NA	NA	NA	Expr 99-100%
ENSG00000198765.11	ENST00000369518.1,ENST00000369522.7,ENST00000455987.5,ENST00000468191.1,ENST00000477215.5,ENST00000477590.1,ENST00000482717.5,ENST00000493377.1,ENST00000613524.4,ENST00000618516.4	1203.46	983.35	2	0.08	0.06	2	0	0.62	0.55	0.210258	1.14025	0.266797	0.185765	1.00865	0.266873	chr1	114854803	114995370	114925086	+	protein_coding	KNOWN	SYCP1	10	32	-0.264345	Decile 5	Vigintile 10	Expr 0-10%
ENSG00000198768.10	ENST00000371149.7,ENST00000425773.1,ENST00000491015.1	3426	3205.89	99	1.15	0.97	99	0	1.27	1.12	0.967772	1.59568	0.0827253	0.855531	1.41061	0.0826722	chr20	58459101	58515131	58487116	-	protein_coding	KNOWN	APCDD1L	3	4	0.491849	Decile 9	Vigintile 18	Expr 20-30%
ENSG00000198771.10	ENST00000361496.3,ENST00000367854.7,ENST00000461790.1,ENST00000472038.1,ENST00000475127.5,ENST00000537350.5	2848.27	2628.16	28	0.4	0.33	28	0	0.62	0.55	0.361979	0.893439	0.149726	0.322179	0.792314	0.14979	chr1	167630093	167706249	167668171	+	protein_coding	KNOWN	RCSD1	6	7	0.123617	Decile 8	Vigintile 15	Expr 10-20%
ENSG00000198774.4	ENST00000361228.4	5682	5461.89	8	0.05	0.05	8	0	0.06	0.05	0.0225742	0.0960789	0.223893	0.0212618	0.0862892	0.224172	chr12	85800697	85836570	85818633	-	protein_coding	KNOWN	RASSF9	1	2	-0.913598	Decile 1	Vigintile 1	Expr 0-10%
ENSG00000198780.11	ENST00000389156.8,ENST00000506954.1,ENST00000510496.5,ENST00000510609.5,ENST00000513277.5,ENST00000514200.5,ENST00000514215.5	3445.3	3225.2	1387.12	16.02	13.49	1387.03	6.3	15.49	13.69	13.582	17.4119	0.0430151	12.032	15.4203	0.0429465	chr5	74777574	74866951	74822262	-	protein_coding	KNOWN	FAM169A	7	13	-0.021937	Decile 7	Vigintile 14	Expr 60-70%
ENSG00000198783.5	ENST00000361952.4,ENST00000578339.1	2142.69	1922.57	440	8.53	7.18	440	0	8.25	7.29	7.29982	9.24113	0.0401849	6.46625	8.18126	0.0402153	chr17	34961530	34963775	34962652	+	protein_coding	KNOWN	ZNF830	2	2	0.00638	Decile 7	Vigintile 14	Expr 50-60%
ENSG00000198785.4	ENST00000361820.3,ENST00000479772.1	7770	7549.89	22	0.11	0.09	22	0	0.23	0.21	0.0753723	0.493262	0.325379	0.0669083	0.436609	0.32526	chr9	101569353	101738580	101653966	-	protein_coding	KNOWN	GRIN3A	2	9	-0.561637	Decile 3	Vigintile 5	Expr 0-10%
ENSG00000198786.2	ENST00000361567.2	1812	1591.89	108523	2539.69	2137.54	108523	0.48	2403.15	2124.87	2387.67	2419.2	0.00227137	2113.05	2138.23	0.00205399	chrM	12337	14148	13242	+	protein_coding	KNOWN	MT-ND5	1	1	NA	NA	NA	Expr 99-100%
ENSG00000198791.11	ENST00000361272.8,ENST00000518021.5,ENST00000518541.5,ENST00000518885.1,ENST00000519918.5,ENST00000519954.5,ENST00000519998.1,ENST00000520178.3,ENST00000522062.1,ENST00000523649.1,ENST00000523917.5,ENST00000524358.5,ENST00000628418.1	2415.1	2195.02	2514.78	42.68	35.92	2514.79	0.51	43.6	38.55	38.663	48.64	0.0398583	34.2222	43.0477	0.0398679	chr8	17224964	17246878	17235921	-	protein_coding	KNOWN	CNOT7	13	7	-0.21854	Decile 6	Vigintile 11	Expr 80-90%
ENSG00000198792.12	ENST00000361684.8,ENST00000361906.7,ENST00000403210.2,ENST00000411679.2,ENST00000436674.5,ENST00000457534.5,ENST00000464059.5,ENST00000466117.1,ENST00000474416.1,ENST00000488844.1,ENST00000504337.1,ENST00000633056.1,ENST00000633438.1	3379.42	3159.31	3703	43.66	36.75	3703	0	42.73	37.78	40.7511	44.6971	0.0157099	36.0501	39.5333	0.0156696	chr22	38219291	38273034	38246162	-	protein_coding	KNOWN	TMEM184B	13	10	1.1037	Decile 10	Vigintile 20	Expr 80-90%
ENSG00000198793.12	ENST00000361445.8,ENST00000376838.5,ENST00000455339.1,ENST00000473471.5,ENST00000476768.1,ENST00000490931.1,ENST00000495435.1	6142.83	5922.72	7736.04	48.66	40.95	7736.04	0.2	46.59	41.2	44.5116	48.7358	0.015647	39.4244	43.1561	0.015611	chr1	11106535	11262507	11184521	-	protein_coding	KNOWN	MTOR	7	58	0.898346	Decile 10	Vigintile 19	Expr 80-90%
ENSG00000198794.11	ENST00000361900.10,ENST00000425597.7,ENST00000562212.5,ENST00000562327.5,ENST00000562765.5,ENST00000564141.1,ENST00000564491.5,ENST00000564779.5,ENST00000565923.5,ENST00000565989.5,ENST00000566872.5,ENST00000567529.1,ENST00000567535.5,ENST00000567920.5,ENST00000568018.5,ENST00000568081.1,ENST00000568119.5,ENST00000568423.5	2438.59	2218.49	2392	40.17	33.81	2392	0	39.43	34.86	36.7533	42.2018	0.0237765	32.525	37.3392	0.0237342	chr15	74957219	75021496	74989357	+	protein_coding	KNOWN	SCAMP5	18	8	0.830468	Decile 10	Vigintile 19	Expr 80-90%
ENSG00000198795.10	ENST00000361524.7,ENST00000399425.6,ENST00000538137.6,ENST00000577461.1,ENST00000577720.1,ENST00000577775.1,ENST00000577801.5,ENST00000579111.5,ENST00000580488.1,ENST00000581869.1,ENST00000582584.1,ENST00000583005.5,ENST00000583398.1,ENST00000584787.5	3148.07	2927.99	708	9.01	7.58	708	0	10.7	9.46	8.60585	13.0458	0.0716626	7.58034	11.5102	0.0715929	chr18	25061926	25352190	25207058	-	protein_coding	KNOWN	ZNF521	14	9	-0.308168	Decile 5	Vigintile 10	Expr 50-60%
ENSG00000198796.6	ENST00000361673.3,ENST00000587399.1,ENST00000587842.1,ENST00000589204.1,ENST00000590642.1,ENST00000590662.1	4646.82	4426.71	47	0.4	0.33	45.42	1.66	0.7	0.62	0.37869	1.1015	0.180351	0.334747	0.974416	0.180513	chr18	58481247	58628957	58555102	-	protein_coding	KNOWN	ALPK2	6	13	0.188069	Decile 8	Vigintile 16	Expr 10-20%
ENSG00000198797.6	ENST00000361539.4,ENST00000460161.1,ENST00000478325.1	3428	3207.88	20	0.23	0.2	20	0	0.49	0.43	0.170538	0.97352	0.284583	0.150285	0.860258	0.284471	chr1	177171497	177282422	177226959	+	protein_coding	KNOWN	BRINP2	3	8	-0.189458	Decile 6	Vigintile 12	Expr 10-20%
ENSG00000198798.5	ENST00000361644.3,ENST00000620842.1	1129	908.89	2	0.08	0.07	2	0	0.12	0.11	0.0177784	0.251903	0.36126	0.0155389	0.222634	0.361434	chrX	30230436	30237492	30233964	+	protein_coding	KNOWN	MAGEB3	2	5	-0.265156	Decile 5	Vigintile 10	Expr 0-10%
ENSG00000198799.11	ENST00000361127.5,ENST00000466069.5,ENST00000466161.1,ENST00000470000.1,ENST00000492207.5	6327.43	6107.31	1329	8.11	6.82	1328.03	1.44	8.01	7.08	7.21842	8.85093	0.0341529	6.39627	7.84033	0.0341034	chr1	113073209	113132260	113102734	+	protein_coding	KNOWN	LRIG2	5	18	0.343745	Decile 9	Vigintile 17	Expr 40-50%
ENSG00000198804.2	ENST00000361624.2	1542	1321.89	462956	13047.2	10981.2	462956	22.92	12345.7	10916.1	12296.7	12393.4	0.00135462	10890.8	10953.2	0.000979011	chrM	5904	7445	6674	+	protein_coding	KNOWN	MT-CO1	1	1	NA	NA	NA	Expr 99-100%
ENSG00000198805.11	ENST00000361505.9,ENST00000553418.5,ENST00000553591.1,ENST00000554056.5,ENST00000554065.1,ENST00000556293.5,ENST00000556754.1,ENST00000557229.5	1498.38	1278.27	3023	88.1	74.15	3022.94	0.24	83.95	74.23	80.8629	87.0957	0.0128419	71.5066	77.0017	0.0127711	chr14	20468954	20477094	20473024	+	protein_coding	KNOWN	PNP	8	6	0.558321	Decile 9	Vigintile 18	Expr 92-93%
ENSG00000198807.12	ENST00000361487.6,ENST00000402703.6,ENST00000553267.4,ENST00000554201.1,ENST00000555639.1,ENST00000557107.1	4514	4293.89	12.63	0.11	0.09	11.81	2.97	0.39	0.34	0.135448	0.684689	0.253885	0.119595	0.605392	0.25412	chr14	36657568	36679715	36668641	+	protein_coding	KNOWN	PAX9	6	5	0.127445	Decile 8	Vigintile 15	Expr 0-10%
ENSG00000198812.4	ENST00000361484.4	2599	2378.89	0	0	0	0	0	0.01	0.01	6.05192e-07	0.0446506	0.655018	5.35999e-07	0.0394968	0.65497	chr12	69608564	69611162	69609863	-	protein_coding	KNOWN	LRRC10	1	1	0.370297	Decile 9	Vigintile 17	Non-expressed
ENSG00000198814.12	ENST00000378938.1,ENST00000378941.4,ENST00000378943.7,ENST00000378945.7,ENST00000378946.7,ENST00000425166.1,ENST00000427190.5,ENST00000471362.5,ENST00000479048.5,ENST00000481024.5,ENST00000487652.5,ENST00000488296.1	2299.61	2079.51	304.1	5.45	4.59	303.16	1.72	6.63	5.86	5.16425	8.16075	0.0775729	4.57875	7.22969	0.0776122	chrX	30653359	30731456	30692407	+	protein_coding	KNOWN	GK	12	22	-0.355585	Decile 5	Vigintile 9	Expr 40-50%
ENSG00000198815.8	ENST00000361346.5,ENST00000361776.5,ENST00000372571.5,ENST00000372572.5,ENST00000372573.5,ENST00000422278.1,ENST00000445886.5,ENST00000454417.1,ENST00000545068.5	4901.66	4681.55	1865	14.84	12.49	1865	0.05	14.77	13.06	13.5532	16.0992	0.0303393	11.9989	14.2499	0.03028	chr1	42176539	42335877	42256208	-	protein_coding	KNOWN	FOXJ3	9	15	0.361775	Decile 9	Vigintile 17	Expr 60-70%
ENSG00000198816.5	ENST00000394341.2,ENST00000596712.1,ENST00000597229.1	1873.87	1653.75	1192	26.85	22.6	1190.04	1.89	25.78	22.8	24.2181	27.4533	0.0213298	21.4151	24.2706	0.0213307	chr19	7515292	7521026	7518159	+	protein_coding	KNOWN	ZNF358	3	2	1.67595	Decile 10	Vigintile 20	Expr 70-80%
ENSG00000198818.9	ENST00000361731.3,ENST00000478705.5,ENST00000479490.1,ENST00000487841.5,ENST00000488773.1,ENST00000494682.1	1111.48	891.38	866	36.19	30.46	866	0	35.27	31.19	32.424	38.2216	0.0284508	28.6971	33.8225	0.0284233	chr6	166319728	166342591	166331159	-	protein_coding	KNOWN	SFT2D1	6	9	-0.080915	Decile 7	Vigintile 13	Expr 80-90%
ENSG00000198821.10	ENST00000362089.9,ENST00000392122.3,ENST00000470379.1,ENST00000476733.5,ENST00000479979.1,ENST00000483825.5,ENST00000485089.5	1464.88	1244.77	48	1.44	1.21	48	0	1.78	1.57	1.21481	2.38794	0.115413	1.07843	2.11675	0.115322	chr1	167430640	167518610	167474625	-	protein_coding	KNOWN	CD247	7	8	0.30668	Decile 9	Vigintile 17	Expr 20-30%
ENSG00000198822.10	ENST00000361669.6,ENST00000421579.1,ENST00000439827.1,ENST00000441140.1,ENST00000454217.1	4268	4047.89	142.38	1.31	1.1	142.11	1.03	1.83	1.61	1.31665	2.42871	0.105409	1.16216	2.1462	0.105326	chr7	86643914	86864884	86754399	+	protein_coding	KNOWN	GRM3	5	6	-0.459651	Decile 4	Vigintile 7	Expr 20-30%
ENSG00000198824.5	ENST00000361283.2,ENST00000463003.1,ENST00000478022.2	3191.79	2971.69	1517	19.02	16.01	1517	0	18.32	16.19	16.5012	20.356	0.0372669	14.5784	17.9904	0.0372471	chr13	114314513	114327328	114320920	+	protein_coding	KNOWN	CHAMP1	3	3	0.484351	Decile 9	Vigintile 18	Expr 60-70%
ENSG00000198825.11	ENST00000361976.6,ENST00000369080.4,ENST00000369081.2,ENST00000490818.1,ENST00000631485.1,ENST00000631555.1,ENST00000631572.1	3660.06	3439.94	5600	60.65	51.04	5597.03	2.93	58.13	51.4	56.1653	60.1242	0.011596	49.6765	53.1666	0.0115523	chr10	119726097	119829278	119777687	+	protein_coding	KNOWN	INPP5F	7	20	0.065103	Decile 8	Vigintile 15	Expr 80-90%
ENSG00000198826.10	ENST00000361627.7,ENST00000543522.5,ENST00000562481.1,ENST00000563330.1,ENST00000563864.5,ENST00000564918.1,ENST00000565905.5,ENST00000567348.5	2894.43	2674.34	2009.77	28	23.56	2009.39	6.16	26.86	23.75	23.6053	30.4125	0.0445361	20.8456	26.8665	0.0444803	chr15	32615144	32639949	32627546	+	protein_coding	KNOWN	ARHGAP11A	8	13	0.035544	Decile 7	Vigintile 14	Expr 70-80%
ENSG00000198829.6	ENST00000362032.6	4181	3960.89	0	0	0	0	0	0.01	0.01	4.23341e-07	0.0263739	0.656383	3.74387e-07	0.023339	0.656409	chr3	151873643	151884619	151879131	+	protein_coding	KNOWN	SUCNR1	1	3	-0.82894	Decile 1	Vigintile 1	Non-expressed
ENSG00000198830.10	ENST00000361427.5,ENST00000460563.5,ENST00000463817.5,ENST00000464888.5,ENST00000466194.1,ENST00000467700.5,ENST00000468388.5,ENST00000479815.5,ENST00000493418.1,ENST00000619352.4	1044.62	824.55	8035.88	363.07	305.58	8035.91	1.05	344.44	304.56	332.606	356.349	0.0118281	294.455	315.39	0.0117927	chr1	26472450	26475972	26474211	+	protein_coding	KNOWN	HMGN2	10	7	1.13062	Decile 10	Vigintile 20	Expr 98-99%
ENSG00000198832.10	ENST00000400299.6,ENST00000402395.5,ENST00000460642.5,ENST00000465447.1,ENST00000465536.5,ENST00000469262.1,ENST00000490967.5,ENST00000491958.5,ENST00000495533.1,ENST00000611680.1	694.4	474.32	155	12.17	10.25	155	0	12.48	11.04	10.5024	14.4681	0.0548415	9.30419	12.8107	0.0548729	chr22	31104772	31120069	31112420	-	protein_coding	KNOWN	SELM	10	7	1.09664	Decile 10	Vigintile 20	Expr 50-60%
ENSG00000198833.6	ENST00000435041.2	4290	4069.89	645	5.9	4.97	645	0	5.6	4.95	5.17218	6.03393	0.0266647	4.57616	5.3375	0.0266358	chr6	89326625	89352848	89339736	-	protein_coding	KNOWN	UBE2J1	1	8	-0.175577	Decile 6	Vigintile 12	Expr 40-50%
ENSG00000198835.3	ENST00000366714.2	2243	2022.89	12	0.22	0.19	12	0	0.23	0.2	0.113314	0.351959	0.186054	0.100391	0.311597	0.186091	chr1	228149852	228159826	228154839	+	protein_coding	KNOWN	GJC2	1	2	1.57464	Decile 10	Vigintile 20	Expr 10-20%
ENSG00000198836.8	ENST00000361150.6,ENST00000361510.6,ENST00000361715.6,ENST00000361828.6,ENST00000361908.7,ENST00000392436.6,ENST00000392437.5,ENST00000392438.7,ENST00000419435.5,ENST00000429164.1,ENST00000434811.1,ENST00000445863.1,ENST00000475899.1,ENST00000482865.1,ENST00000483516.1,ENST00000487986.1,ENST00000495261.1,ENST00000495476.1,ENST00000497189.5	2580.72	2360.64	4114	64.92	54.64	4114	0	64.11	56.69	57.1095	71.2286	0.0385227	50.471	62.9621	0.0385442	chr3	193593144	193697823	193645483	+	protein_coding	KNOWN	OPA1	19	31	-0.114329	Decile 7	Vigintile 13	Expr 80-90%
ENSG00000198837.9	ENST00000361217.8,ENST00000368646.6,ENST00000462423.1,ENST00000464048.1,ENST00000472932.2,ENST00000474386.1,ENST00000477746.1,ENST00000480340.1,ENST00000483561.2,ENST00000485359.1,ENST00000492898.1,ENST00000494683.1,ENST00000531748.1	2940.15	2720.06	3110	42.59	35.85	3110	0	41.9	37.04	38.7465	45.2536	0.0267503	34.2689	40.0189	0.0266453	chr1	153929501	153946696	153938098	-	protein_coding	KNOWN	DENND4B	13	28	1.44167	Decile 10	Vigintile 20	Expr 80-90%
ENSG00000198838.12	ENST00000389232.9,ENST00000415757.7,ENST00000557931.1,ENST00000558060.1,ENST00000559333.5,ENST00000559917.5,ENST00000560791.2,ENST00000622037.1,ENST00000634418.1,ENST00000634730.1,ENST00000634750.1,ENST00000634891.1	7411.41	7191.29	73	0.38	0.32	73	0	20.35	17.99	0.596893	58.8837	0.620221	0.527527	52.0871	0.620086	chr15	33310945	33866121	33588533	+	protein_coding	KNOWN	RYR3	12	105	-0.133507	Decile 6	Vigintile 12	Expr 10-20%
ENSG00000198839.9	ENST00000361822.7,ENST00000361946.8,ENST00000421043.5,ENST00000421864.2,ENST00000425229.5,ENST00000450657.1,ENST00000457808.5	1837.73	1617.61	351	8.08	6.8	351	0	8.69	7.69	7.55588	9.918	0.046406	6.68104	8.77082	0.0463837	chr7	112206588	112343096	112274842	+	protein_coding	KNOWN	ZNF277	7	12	-0.335578	Decile 5	Vigintile 9	Expr 40-50%
ENSG00000198840.2	ENST00000361227.2	346	126.13	13897.7	4104.74	3454.77	13897.7	0.47	3884.31	3434.51	3818.96	3948.62	0.00578055	3380.31	3494.04	0.0057214	chrM	10059	10404	10231	+	protein_coding	KNOWN	MT-ND3	1	1	NA	NA	NA	Expr 99-100%
ENSG00000198841.3	ENST00000371614.1	1714	1493.89	372.95	9.3	7.83	371.43	3.62	8.79	7.77	7.8711	9.69224	0.0356374	6.95615	8.56514	0.0355811	chr1	52032103	52033816	52032959	-	protein_coding	KNOWN	KTI12	1	1	0.354487	Decile 9	Vigintile 17	Expr 50-60%
ENSG00000198842.9	ENST00000271385.9,ENST00000361200.6,ENST00000443333.1,ENST00000485151.1	3903.71	3683.6	41	0.41	0.35	41	0	0.52	0.46	0.325334	0.763296	0.142681	0.287667	0.674976	0.142711	chr1	167094045	167129165	167111605	+	protein_coding	KNOWN	DUSP27	4	6	0.184761	Decile 8	Vigintile 16	Expr 10-20%
ENSG00000198843.12	ENST00000466234.1,ENST00000471696.5,ENST00000477889.5,ENST00000480740.5,ENST00000485923.1,ENST00000492132.1,ENST00000615547.4	972.45	752.37	1291.93	63.97	53.84	1291.89	0.35	60.6	53.59	56.0672	65.2003	0.0256636	49.6231	57.6957	0.0256593	chr3	150602875	150630445	150616660	+	protein_coding	KNOWN	SELT	7	7	-0.204583	Decile 6	Vigintile 11	Expr 80-90%
ENSG00000198844.10	ENST00000361926.7,ENST00000421050.2,ENST00000455564.3,ENST00000578286.1,ENST00000579439.5,ENST00000581809.1,ENST00000582060.1,ENST00000583529.1	4029.87	3809.75	38	0.37	0.31	38	0	2.08	1.84	0.539684	4.50893	0.359118	0.479884	3.99167	0.359019	chr17	8310241	8322516	8316378	+	protein_coding	KNOWN	ARHGEF15	8	16	1.27638	Decile 10	Vigintile 20	Expr 10-20%
ENSG00000198846.5	ENST00000361421.1	4131	3910.89	553	5.27	4.43	553	0	4.99	4.42	4.58272	5.41213	0.0287709	4.04401	4.77707	0.0287219	chr8	58805418	59119208	58962313	-	protein_coding	KNOWN	TOX	1	9	-0.435602	Decile 4	Vigintile 7	Expr 40-50%
ENSG00000198848.12	ENST00000360526.7,ENST00000361503.8,ENST00000422046.6,ENST00000563005.5,ENST00000563241.5,ENST00000565403.5,ENST00000565568.1,ENST00000566555.1,ENST00000569260.1	1609.17	1389.06	61.84	1.66	1.4	61.34	0.87	2.37	2.09	1.58546	3.20148	0.118375	1.40039	2.82981	0.118493	chr16	55802851	55833337	55818094	-	protein_coding	KNOWN	CES1	9	14	0.15193	Decile 8	Vigintile 16	Expr 20-30%
ENSG00000198851.9	ENST00000361763.8,ENST00000526146.5,ENST00000528435.5,ENST00000528600.1,ENST00000529713.5,ENST00000531913.1	1289	1068.89	2	0.07	0.06	2	0	0.26	0.23	0.0894534	0.448329	0.251349	0.0798176	0.397431	0.251262	chr11	118304545	118316175	118310360	+	protein_coding	KNOWN	CD3E	6	9	0.525317	Decile 9	Vigintile 18	Expr 0-10%
ENSG00000198853.11	ENST00000361226.7,ENST00000455600.1,ENST00000468041.1	5259.14	5039.02	365	2.7	2.27	365	0	2.76	2.44	2.37257	3.19323	0.049886	2.09697	2.82293	0.0498456	chr9	35490127	35561898	35526012	+	protein_coding	KNOWN	RUSC2	3	12	0.621165	Decile 9	Vigintile 18	Expr 30-40%
ENSG00000198854.5	ENST00000368775.3	949	728.89	0	0	0	0	0	0.05	0.04	4.04359e-07	0.1446	0.660082	3.57863e-07	0.127953	0.660218	chr1	152719522	152720470	152719996	+	protein_coding	KNOWN	C1orf68	1	1	-0.098927	Decile 7	Vigintile 13	Non-expressed
ENSG00000198855.6	ENST00000361549.2,ENST00000546448.1,ENST00000549641.1,ENST00000552695.5,ENST00000552758.1	2810.99	2590.88	312	4.49	3.78	312	0	4.78	4.23	3.95732	5.66876	0.0614258	3.49378	5.00647	0.0614904	chr12	108515185	108525837	108520511	+	protein_coding	KNOWN	FICD	5	3	0.328706	Decile 9	Vigintile 17	Expr 30-40%
ENSG00000198856.12	ENST00000361564.8,ENST00000505745.1,ENST00000510556.1,ENST00000512478.2,ENST00000613215.4	1063.91	843.79	2446	107.99	90.89	2446	0	103.34	91.37	98.8298	107.818	0.0149792	87.4251	95.3812	0.0149644	chr4	108650584	108667820	108659202	+	protein_coding	KNOWN	OSTC	5	5	-0.226357	Decile 6	Vigintile 11	Expr 93-94%
ENSG00000198858.9	ENST00000361574.9,ENST00000586080.1,ENST00000587975.2,ENST00000589428.5,ENST00000589445.1,ENST00000590454.2,ENST00000591829.5,ENST00000626716.1	1710.82	1490.71	1960	48.96	41.21	1960	0	46.75	41.34	44.48	49.003	0.0167226	39.3308	43.329	0.0166627	chr19	896503	913245	904874	-	protein_coding	KNOWN	R3HDM4	8	8	1.97877	Decile 10	Vigintile 20	Expr 80-90%
ENSG00000198860.11	ENST00000361641.5,ENST00000367518.3,ENST00000423085.6,ENST00000457455.1,ENST00000462677.2,ENST00000485209.5,ENST00000533373.5	1418.83	1198.74	367	11.41	9.6	367	0	11.42	10.1	9.60054	13.3509	0.0570953	8.47369	11.7884	0.0571609	chr1	184051677	184074212	184062944	+	protein_coding	KNOWN	TSEN15	7	6	-0.168848	Decile 6	Vigintile 12	Expr 50-60%
ENSG00000198862.13	ENST00000361371.9,ENST00000389194.6,ENST00000389195.6,ENST00000475344.1,ENST00000483326.1,ENST00000486427.1,ENST00000614971.4	7526.01	7305.9	984	5.02	4.22	984	0	5.13	4.54	4.6279	5.68932	0.0346598	4.08673	5.02484	0.0345911	chr21	28928144	28992956	28960550	-	protein_coding	KNOWN	LTN1	7	30	-0.57223	Decile 3	Vigintile 5	Expr 40-50%
ENSG00000198863.7	ENST00000361677.5,ENST00000589705.1,ENST00000590836.1	3692.34	3472.23	675	7.24	6.1	675	0	6.96	6.15	6.40472	7.5348	0.0276952	5.66511	6.66351	0.0276833	chr17	42980565	42993690	42987127	+	protein_coding	KNOWN	RUNDC1	3	5	1.00975	Decile 10	Vigintile 19	Expr 40-50%
ENSG00000198865.9	ENST00000361970.9,ENST00000388827.4	3431	3210.89	163.75	1.9	1.6	167.15	8.17	1.93	1.71	1.57793	2.2922	0.0637733	1.39948	2.03153	0.0637787	chr5	42756801	42802360	42779580	+	protein_coding	KNOWN	CCDC152	2	9	-0.607398	Decile 2	Vigintile 4	Expr 20-30%
ENSG00000198870.7	ENST00000371957.3,ENST00000462310.1,ENST00000468046.1,ENST00000475232.1,ENST00000477284.1	971.1	751.02	9	0.45	0.38	9	0	1.45	1.28	0.372027	3.06803	0.330405	0.329574	2.71361	0.330368	chr9	133376367	133406096	133391231	+	protein_coding	KNOWN	STKLD1	5	18	1.63179	Decile 10	Vigintile 20	Expr 10-20%
ENSG00000198873.11	ENST00000369108.4,ENST00000392870.2	2731.52	2511.41	61	0.9	0.76	61	0	0.88	0.77	0.657095	1.09265	0.0865071	0.582618	0.967914	0.0864182	chr10	119207589	119459742	119333665	+	protein_coding	KNOWN	GRK5	2	16	0.423754	Decile 9	Vigintile 17	Expr 20-30%
ENSG00000198874.12	ENST00000359626.9,ENST00000361660.8,ENST00000442959.5,ENST00000475392.1,ENST00000491969.5,ENST00000495971.1,ENST00000615572.4	3182.88	2962.78	764.92	9.62	8.1	765.74	5.39	9.82	8.68	8.80986	10.8962	0.036311	7.79971	9.64395	0.0363733	chr7	66995173	67239519	67117346	+	protein_coding	KNOWN	TYW1	7	16	0.189975	Decile 8	Vigintile 16	Expr 50-60%
ENSG00000198876.12	ENST00000361264.8,ENST00000396990.6,ENST00000450964.1,ENST00000463286.1,ENST00000466402.1	3023.55	2803.44	1061	14.1	11.87	1061	0	13.75	12.15	12.0233	15.5361	0.045181	10.6326	13.7382	0.045182	chr9	34086387	34127399	34106893	-	protein_coding	KNOWN	DCAF12	5	9	0.54573	Decile 9	Vigintile 18	Expr 60-70%
ENSG00000198877.1	ENST00000361760.1	945	724.89	0	0	0	0	0	0.05	0.04	1.29042e-07	0.145492	0.655016	1.14333e-07	0.128697	0.654954	chr11	55773438	55774382	55773910	+	protein_coding	KNOWN	OR5D13	1	1	-0.803302	Decile 1	Vigintile 1	Non-expressed
ENSG00000198879.11	ENST00000361972.8,ENST00000379711.2,ENST00000379713.7,ENST00000397167.5	7797.7	7577.58	688	3.38	2.85	688	0	3.33	2.94	3.02049	3.65335	0.0314218	2.67131	3.23115	0.0314421	chr10	7158624	7411486	7285055	-	protein_coding	KNOWN	SFMBT2	4	21	-0.131854	Decile 6	Vigintile 12	Expr 30-40%
ENSG00000198881.9	ENST00000362002.2	1289	1068.89	23	0.8	0.67	23	0	0.79	0.7	0.487497	1.11506	0.138878	0.434942	0.99031	0.138948	chrX	64224196	64230631	64227413	-	protein_coding	KNOWN	ASB12	1	3	0.179781	Decile 8	Vigintile 16	Expr 20-30%
ENSG00000198883.11	ENST00000361887.5,ENST00000437210.1,ENST00000439251.3,ENST00000452693.5,ENST00000535214.5	3113	2892.89	5	0.06	0.05	5	0	0.19	0.17	0.0579059	0.369951	0.285391	0.0511494	0.327171	0.285451	chrX	152988824	152994127	152991475	-	protein_coding	KNOWN	PNMA5	5	4	0.695709	Decile 10	Vigintile 19	Expr 0-10%
ENSG00000198885.9	ENST00000361124.5,ENST00000420176.5,ENST00000420728.1,ENST00000439118.2,ENST00000536814.1	2532.57	2312.46	512	8.25	6.94	512	0	8.24	7.28	7.11702	9.46129	0.049603	6.28989	8.3615	0.0495901	chr2	96325331	96330517	96327924	+	protein_coding	KNOWN	ITPRIPL1	5	3	0.774762	Decile 10	Vigintile 19	Expr 40-50%
ENSG00000198886.2	ENST00000361381.2	1378	1157.89	221236	7118.05	5990.94	221236	1.25	6735.35	5955.4	6702.74	6769.65	0.00170517	5933.64	5983.08	0.00143605	chrM	10760	12137	11448	+	protein_coding	KNOWN	MT-ND4	1	1	NA	NA	NA	Expr 99-100%
ENSG00000198887.8	ENST00000361138.6,ENST00000471372.1,ENST00000475540.1,ENST00000618375.1	5253.25	5033.14	749	5.54	4.67	749	0	8.58	7.59	4.95252	14.9739	0.215111	4.3347	13.2015	0.215116	chr9	70258962	70354888	70306925	+	protein_coding	KNOWN	SMC5	4	25	-0.33321	Decile 5	Vigintile 9	Expr 40-50%
ENSG00000198888.2	ENST00000361390.2	956	735.89	99781.7	5051.4	4251.53	99781.7	2.18	4779.84	4226.34	4746.79	4811.37	0.00232549	4202.31	4254.66	0.0021447	chrM	3307	4262	3784	+	protein_coding	KNOWN	MT-ND1	1	1	NA	NA	NA	Expr 99-100%
ENSG00000198889.4	ENST00000371126.2	3382	3161.89	14	0.16	0.14	14	0	0.17	0.15	0.0872599	0.252544	0.173351	0.0769585	0.223148	0.173517	chrX	126549383	126552851	126551117	-	protein_coding	KNOWN	DCAF12L1	1	2	-0.171126	Decile 6	Vigintile 12	Expr 0-10%
ENSG00000198890.7	ENST00000370078.1	2616	2395.89	1458	22.67	19.08	1458	0	21.47	18.98	20.3547	22.5529	0.0178216	18.0025	19.9481	0.0178051	chr1	107056679	107059294	107057986	+	protein_coding	KNOWN	PRMT6	1	1	-0.134237	Decile 6	Vigintile 12	Expr 70-80%
ENSG00000198892.6	ENST00000362011.6,ENST00000464117.1,ENST00000481699.1	1232.62	1012.51	225	8.28	6.97	225	0	8.02	7.09	6.88688	9.16584	0.0486662	6.10945	8.12578	0.0487136	chr1	201888680	201892306	201890493	+	protein_coding	KNOWN	SHISA4	3	5	0.746207	Decile 10	Vigintile 19	Expr 40-50%
ENSG00000198894.7	ENST00000361786.6,ENST00000554447.5,ENST00000554658.5,ENST00000555200.1,ENST00000555437.5,ENST00000555611.5,ENST00000556863.1,ENST00000557115.5	3763.77	3543.66	1170	12.3	10.35	1169.79	0.51	12.74	11.26	11.3773	14.2169	0.0382125	10.0796	12.5899	0.0382657	chr14	77098097	77117287	77107692	+	protein_coding	KNOWN	CIPC	8	5	0.452404	Decile 9	Vigintile 18	Expr 50-60%
ENSG00000198898.12	ENST00000361183.7,ENST00000414148.6,ENST00000417431.5,ENST00000426421.5,ENST00000449080.5,ENST00000461878.5,ENST00000464223.5,ENST00000464669.1,ENST00000465607.1,ENST00000466023.1,ENST00000484325.1,ENST00000490693.5,ENST00000496161.1,ENST00000628758.1	1254.54	1034.44	1447	52.11	43.86	1447	0	70.93	62.72	46.6387	111.91	0.166256	41.4733	99.2482	0.166363	chr7	116811070	116922049	116866559	+	protein_coding	KNOWN	CAPZA2	14	10	-0.266241	Decile 5	Vigintile 10	Expr 80-90%
ENSG00000198899.2	ENST00000361899.2	681	460.92	152805	12350.5	10394.8	152803	33.07	11686.3	10333.1	11618.9	11752.5	0.00196878	10287.2	10391.4	0.0017296	chrM	8527	9207	8867	+	protein_coding	KNOWN	MT-ATP6	1	1	NA	NA	NA	Expr 99-100%
ENSG00000198900.5	ENST00000361337.2	3738	3517.89	4500	47.65	40.11	4500	0	45.1	39.88	43.7434	46.4184	0.0101259	38.7087	41.0602	0.0100692	chr20	41028818	41124487	41076652	+	protein_coding	KNOWN	TOP1	1	21	0.324382	Decile 9	Vigintile 17	Expr 80-90%
ENSG00000198901.13	ENST00000361188.9,ENST00000394249.7,ENST00000417173.6,ENST00000442656.6,ENST00000553494.5,ENST00000555455.5,ENST00000555745.5,ENST00000555791.5,ENST00000556129.1,ENST00000556972.6,ENST00000556982.1,ENST00000557763.5,ENST00000557905.5,ENST00000559326.1,ENST00000559811.1,ENST00000559828.1,ENST00000560423.5,ENST00000560605.1,ENST00000560914.1	1330.45	1110.36	2519.46	84.53	71.15	2518.19	1.71	82.74	73.16	77.2007	88.3318	0.0230245	68.198	78.0313	0.0230271	chr15	90966038	90995629	90980833	-	protein_coding	KNOWN	PRC1	19	15	0.838924	Decile 10	Vigintile 19	Expr 91-92%
ENSG00000198908.11	ENST00000361229.8,ENST00000372735.1,ENST00000447531.5,ENST00000448867.1,ENST00000457056.5,ENST00000483294.5,ENST00000486988.1	3405.03	3184.96	789	9.23	7.77	789	0	9.46	8.36	7.74361	11.4478	0.0688756	6.84174	10.1172	0.0688722	chrX	102720688	102753540	102737114	+	protein_coding	KNOWN	BHLHB9	7	4	-0.072371	Decile 7	Vigintile 13	Expr 50-60%
ENSG00000198909.7	ENST00000361357.7,ENST00000361733.7,ENST00000577395.5,ENST00000577597.5,ENST00000577784.1,ENST00000577839.1,ENST00000578622.5,ENST00000579585.5,ENST00000581732.1,ENST00000584573.5,ENST00000585302.1	3726.54	3506.43	1093.81	11.62	9.78	1093.42	3.42	11.73	10.37	10.6615	12.8576	0.0323834	9.41327	11.3564	0.0324061	chr17	63622415	63696303	63659359	+	protein_coding	KNOWN	MAP3K3	11	18	0.548821	Decile 9	Vigintile 18	Expr 50-60%
ENSG00000198910.12	ENST00000361699.8,ENST00000361981.7,ENST00000370055.5,ENST00000370058.7,ENST00000370060.5,ENST00000407935.6,ENST00000420165.5,ENST00000439496.5,ENST00000455590.1,ENST00000458029.1,ENST00000460553.1,ENST00000464967.5,ENST00000474853.1,ENST00000484652.1,ENST00000491983.1,ENST00000496122.1,ENST00000616195.1	3757.73	3537.63	1748.79	18.42	15.5	1748.73	0.49	19.26	17.03	17.0531	21.5337	0.0405044	15.1189	19.0868	0.04047	chrX	153861514	153909223	153885368	-	protein_coding	KNOWN	L1CAM	17	29	1.77166	Decile 10	Vigintile 20	Expr 60-70%
ENSG00000198911.11	ENST00000361204.8,ENST00000424354.5,ENST00000435061.1,ENST00000462539.1,ENST00000463741.1,ENST00000464119.1,ENST00000490262.1,ENST00000491541.1,ENST00000612482.4	4623.42	4403.31	12278	103.88	87.43	12277.9	1.11	99.22	87.73	96.2695	102.33	0.0105173	85.2031	90.5402	0.0105242	chr22	41833079	41907308	41870193	+	protein_coding	KNOWN	SREBF2	9	22	1.05607	Decile 10	Vigintile 20	Expr 93-94%
ENSG00000198912.10	ENST00000361605.3,ENST00000474140.1,ENST00000486765.5	1851.16	1631.04	870	19.87	16.72	870	0	18.84	16.66	17.5314	20.1497	0.0243844	15.5125	17.8251	0.0243257	chr1	3889125	3900293	3894709	-	protein_coding	KNOWN	C1orf174	3	5	0.796017	Decile 10	Vigintile 19	Expr 60-70%
ENSG00000198914.2	ENST00000361360.2	4961	4740.89	3	0.02	0.02	3	0	0.03	0.03	0.00548629	0.0589761	0.337376	0.00483622	0.0521404	0.337468	chr2	104855511	104860471	104857991	+	protein_coding	KNOWN	POU3F3	1	1	0.148887	Decile 8	Vigintile 16	Expr 0-10%
ENSG00000198915.11	ENST00000374455.2,ENST00000374459.5,ENST00000395809.5,ENST00000395810.5,ENST00000472864.1	1657.62	1437.53	547	14.18	11.93	547	0	13.48	11.92	11.4124	15.6099	0.0537958	10.1009	13.8151	0.0538361	chr10	43194535	43266919	43230727	-	protein_coding	KNOWN	RASGEF1A	5	13	0.41189	Decile 9	Vigintile 17	Expr 60-70%
ENSG00000198917.11	ENST00000361256.9,ENST00000466556.5,ENST00000467396.1,ENST00000467582.1,ENST00000480366.1,ENST00000622809.1	2908.51	2688.41	2541.75	35.22	29.64	2541.56	5.39	34.03	30.09	30.1805	37.993	0.0392393	26.7154	33.6312	0.0392099	chr9	128819651	128829821	128824736	-	protein_coding	KNOWN	C9orf114	6	16	1.09004	Decile 10	Vigintile 20	Expr 70-80%
ENSG00000198918.7	ENST00000361575.3,ENST00000468844.1,ENST00000477403.1	401.36	181.43	17162	3523.95	2965.95	17161.5	0.83	3334.79	2948.63	3284.5	3385.58	0.00525426	2905.8	2993.95	0.00518887	chrX	119786504	119791643	119789073	-	protein_coding	KNOWN	RPL39	3	3	0.473276	Decile 9	Vigintile 18	Expr 99-100%
ENSG00000198919.12	ENST00000361582.7,ENST00000463306.1,ENST00000479138.5,ENST00000486815.5,ENST00000495008.5,ENST00000497905.5	4749.42	4529.31	1429	11.75	9.89	1429	0	11.39	10.07	10.4699	12.3664	0.0285577	9.2613	10.9381	0.0285319	chr3	108589682	108694846	108642264	+	protein_coding	KNOWN	DZIP3	6	33	-0.553138	Decile 3	Vigintile 5	Expr 50-60%
ENSG00000198920.9	ENST00000361413.7,ENST00000542826.6,ENST00000570455.1,ENST00000570790.5,ENST00000571642.5,ENST00000572235.1,ENST00000572370.5,ENST00000573033.1,ENST00000575027.1,ENST00000576281.5,ENST00000576823.1	3795.82	3575.71	1038	10.81	9.1	1038	0	11.52	10.18	10.1599	13.0101	0.0425983	8.98247	11.5028	0.0426359	chr17	6578148	6640927	6609537	-	protein_coding	KNOWN	KIAA0753	11	19	0.852693	Decile 10	Vigintile 19	Expr 50-60%
ENSG00000198924.7	ENST00000361384.6,ENST00000369305.1,ENST00000476112.1	4028.13	3808.02	548	5.36	4.51	548	0	5.23	4.62	4.60617	5.90292	0.0419827	4.07714	5.2232	0.0419963	chr10	113834725	113854383	113844554	-	protein_coding	KNOWN	DCLRE1A	3	10	-0.077141	Decile 7	Vigintile 13	Expr 40-50%
ENSG00000198925.10	ENST00000361242.8,ENST00000396761.6,ENST00000409033.7,ENST00000409422.5,ENST00000409618.5,ENST00000412355.5,ENST00000428226.5,ENST00000429920.1,ENST00000431715.5,ENST00000432520.5,ENST00000434939.1,ENST00000436856.5,ENST00000439812.5,ENST00000443140.5,ENST00000446716.5,ENST00000455079.5,ENST00000456708.5,ENST00000457841.5,ENST00000466217.5,ENST00000475339.1,ENST00000486766.2,ENST00000488833.1	2977.57	2757.46	2870.93	38.79	32.65	2876.8	18.54	39.55	34.97	35.899	43.48	0.0328063	31.7282	38.4326	0.0327812	chr2	219209772	219229717	219219744	-	protein_coding	KNOWN	ATG9A	22	22	1.24171	Decile 10	Vigintile 20	Expr 80-90%
ENSG00000198929.12	ENST00000361897.9,ENST00000430120.3,ENST00000454693.1,ENST00000464284.1,ENST00000493151.1,ENST00000530878.5	2507.54	2287.43	267.08	4.35	3.66	267.11	2.76	4.35	3.85	3.68832	5.07732	0.0550634	3.26023	4.48835	0.0549872	chr1	162069774	162370475	162220124	+	protein_coding	KNOWN	NOS1AP	6	11	0.0636	Decile 8	Vigintile 15	Expr 30-40%
ENSG00000198930.12	ENST00000361211.9,ENST00000370287.7,ENST00000370291.6,ENST00000452779.2	792.25	572.16	0	0	0	0	0	0.27	0.24	0.0458066	0.543054	0.345535	0.0406025	0.480519	0.34571	chrX	152727484	152733735	152730609	-	protein_coding	KNOWN	CSAG1	4	5	0.033521	Decile 7	Vigintile 14	Non-expressed
ENSG00000198931.10	ENST00000378364.7,ENST00000426324.6,ENST00000562464.1,ENST00000563655.5,ENST00000564858.1,ENST00000567057.5,ENST00000567391.5,ENST00000567713.5,ENST00000568319.5,ENST00000568575.1,ENST00000569616.1	834.42	614.32	3596	218.07	183.54	3596	0	207.91	183.84	200.003	215.813	0.0132407	176.962	190.909	0.0132056	chr16	88809339	88811944	88810641	-	protein_coding	KNOWN	APRT	11	5	2.02842	Decile 10	Vigintile 20	Expr 96-97%
ENSG00000198932.12	ENST00000361600.9,ENST00000415986.5,ENST00000444152.5,ENST00000466098.1,ENST00000537097.1	5394.11	5174	128	0.92	0.78	128	0	0.99	0.88	0.737352	1.28723	0.0924448	0.651525	1.13815	0.0923893	chrX	102651366	102659083	102655224	+	protein_coding	KNOWN	GPRASP1	5	6	0.643934	Decile 9	Vigintile 18	Expr 20-30%
ENSG00000198933.9	ENST00000361722.7,ENST00000537587.6,ENST00000578982.5,ENST00000622396.1	2128.11	1908.01	999	19.51	16.42	999	0	18.7	16.53	16.5921	20.885	0.0395972	14.6953	18.4926	0.039661	chr17	47694081	47712050	47703065	+	protein_coding	KNOWN	TBKBP1	4	9	1.25459	Decile 10	Vigintile 20	Expr 60-70%
ENSG00000198934.4	ENST00000361470.3	3630	3409.89	396	4.33	3.64	396	0	4.1	3.63	3.7042	4.51422	0.0336884	3.28078	3.99721	0.0336803	chrX	76427724	76431353	76429538	+	protein_coding	KNOWN	MAGEE1	1	1	-0.428191	Decile 4	Vigintile 8	Expr 30-40%
ENSG00000198937.8	ENST00000373408.3	619	398.94	174	16.25	13.68	174	0	15.46	13.67	13.1984	17.8263	0.0509395	11.6738	15.7646	0.0509283	chr6	37482920	37499922	37491421	-	protein_coding	KNOWN	CCDC167	1	4	0.597346	Decile 9	Vigintile 18	Expr 60-70%
ENSG00000198938.2	ENST00000362079.2	784	563.9	199533	13182.1	11094.8	199533	0.61	12473.4	11029	12407.4	12535.8	0.00176875	10985.7	11082.9	0.00150331	chrM	9207	9990	9598	+	protein_coding	KNOWN	MT-CO3	1	1	NA	NA	NA	Expr 99-100%
ENSG00000198939.7	ENST00000361362.6,ENST00000520301.5,ENST00000520660.5,ENST00000520805.5,ENST00000523286.1	2200.63	1980.52	14	0.26	0.22	14	0	0.51	0.45	0.229143	0.837964	0.205375	0.202294	0.740924	0.205456	chr5	178895894	178933212	178914553	+	protein_coding	KNOWN	ZFP2	5	5	0.559003	Decile 9	Vigintile 18	Expr 10-20%
ENSG00000198944.5	ENST00000378693.3	3211	2990.89	8	0.1	0.08	8	0	0.11	0.09	0.0428062	0.176635	0.223968	0.037816	0.156186	0.224074	chr5	132813587	132816797	132815192	+	protein_coding	KNOWN	SOWAHA	1	1	0.200388	Decile 8	Vigintile 16	Expr 0-10%
ENSG00000198945.7	ENST00000361794.6,ENST00000368136.2,ENST00000368139.6,ENST00000526019.5,ENST00000526087.5,ENST00000528385.5,ENST00000529410.5,ENST00000531313.1,ENST00000533560.5,ENST00000533890.1	2490.35	2270.27	467	7.66	6.45	467	0	7.92	7.01	6.18514	9.73347	0.0775624	5.47555	8.61575	0.0775585	chr6	130013699	130141451	130077575	+	protein_coding	KNOWN	L3MBTL3	10	25	-0.604943	Decile 2	Vigintile 4	Expr 40-50%
ENSG00000198947.15	ENST00000288447.8,ENST00000343523.6,ENST00000357033.8,ENST00000358062.6,ENST00000359836.5,ENST00000361471.8,ENST00000378677.6,ENST00000378680.6,ENST00000378702.8,ENST00000378705.3,ENST00000378707.7,ENST00000378723.7,ENST00000420596.5,ENST00000445312.1,ENST00000447523.1,ENST00000448370.5,ENST00000463609.1,ENST00000469142.1,ENST00000471779.1,ENST00000472266.1,ENST00000472681.1,ENST00000474231.5,ENST00000475732.1,ENST00000480751.1,ENST00000481143.2,ENST00000488902.5,ENST00000493412.1,ENST00000541735.5,ENST00000619831.4,ENST00000620040.4,ENST00000634285.1,ENST00000634315.1	3629.29	3409.18	359	3.92	3.3	359	0	8.39	7.42	5.21339	12.8152	0.149437	4.5999	11.3233	0.149624	chrX	31097677	33339441	32218559	-	protein_coding	KNOWN	DMD	32	81	-0.619961	Decile 2	Vigintile 4	Expr 30-40%
ENSG00000198948.11	ENST00000361618.3,ENST00000393702.7,ENST00000393704.3,ENST00000502832.1,ENST00000504999.1,ENST00000506110.1,ENST00000506764.1,ENST00000507601.1,ENST00000510306.1,ENST00000512698.1,ENST00000514683.1	2608.53	2388.45	357	5.57	4.69	357	0	6.17	5.45	4.61189	7.76456	0.088916	4.07433	6.86405	0.0888342	chr4	169986597	170033031	170009814	-	protein_coding	KNOWN	MFAP3L	11	4	-0.277507	Decile 5	Vigintile 10	Expr 40-50%
ENSG00000198951.11	ENST00000396398.7,ENST00000402937.1,ENST00000403363.5	2967.51	2747.4	1061	14.39	12.11	1061	0	13.72	12.13	12.672	14.736	0.026374	11.2356	13.0585	0.0263156	chr22	42058354	42070842	42064598	-	protein_coding	KNOWN	NAGA	3	10	0.686776	Decile 10	Vigintile 19	Expr 60-70%
ENSG00000198952.8	ENST00000361813.5,ENST00000468993.1,ENST00000473643.1,ENST00000476954.1,ENST00000489907.2	4146.77	3926.66	7128	67.63	56.92	7128	0	64.59	57.11	62.4339	66.773	0.0115544	55.1931	59.0234	0.0115316	chr1	156249224	156282825	156266024	-	protein_coding	KNOWN	SMG5	5	22	1.53331	Decile 10	Vigintile 20	Expr 80-90%
ENSG00000198954.6	ENST00000361983.6,ENST00000481912.1,ENST00000625461.1,ENST00000626493.1,ENST00000627949.2	2481.17	2261.06	1161	19.13	16.1	1161	0	18.67	16.51	17.3654	20.0431	0.0241493	15.3225	17.6887	0.024137	chr10	68988721	69016982	69002851	+	protein_coding	KNOWN	KIF1BP	5	7	0.252327	Decile 8	Vigintile 16	Expr 60-70%
ENSG00000198959.11	ENST00000361475.6,ENST00000373403.7,ENST00000453095.1,ENST00000468262.5,ENST00000469269.1,ENST00000474777.1	3772.97	3552.85	84	0.88	0.74	84	0	1.12	0.99	0.76402	1.52982	0.116952	0.6761	1.35353	0.117002	chr20	38127387	38166578	38146982	-	protein_coding	KNOWN	TGM2	6	13	0.456936	Decile 9	Vigintile 18	Expr 20-30%
ENSG00000198960.10	ENST00000361910.8,ENST00000462302.5,ENST00000467089.1,ENST00000494624.1,ENST00000495964.1,ENST00000497931.5,ENST00000538627.5,ENST00000539247.5	1146.1	926	661.84	26.63	22.41	655.62	25.64	25.59	22.62	22.2687	28.9684	0.0458304	19.706	25.6324	0.0458316	chrX	101615118	101618001	101616559	-	protein_coding	KNOWN	ARMCX6	8	5	-0.126917	Decile 6	Vigintile 12	Expr 70-80%
ENSG00000198961.9	ENST00000361189.6,ENST00000361557.4,ENST00000511624.1,ENST00000512822.1	4888.83	4668.71	1977	15.78	13.28	1977	0	15.35	13.58	14.5622	16.2115	0.0181362	12.8804	14.3399	0.0181638	chr5	109334709	109409994	109372351	-	protein_coding	KNOWN	PJA2	4	10	-0.586706	Decile 2	Vigintile 4	Expr 60-70%
ENSG00000198963.10	ENST00000376896.7,ENST00000396204.2	8189.43	7969.32	495	2.31	1.95	495	0	2.21	1.95	1.89774	2.53553	0.0512425	1.67897	2.2433	0.0512729	chr9	74497365	74693177	74595271	+	protein_coding	KNOWN	RORB	2	10	-0.54421	Decile 3	Vigintile 5	Expr 30-40%
ENSG00000198964.13	ENST00000361543.3,ENST00000361781.6,ENST00000429490.5,ENST00000492601.2,ENST00000498514.5,ENST00000602565.2,ENST00000602619.1,ENST00000608287.1,ENST00000609445.5,ENST00000619438.4,ENST00000626236.2	2811.5	2591.39	548	7.88	6.63	548	0	8.74	7.73	7.44176	10.1039	0.052687	6.58287	8.93516	0.0526031	chr10	50305586	50625163	50465374	-	protein_coding	KNOWN	SGMS1	11	11	-0.247635	Decile 6	Vigintile 11	Expr 40-50%
ENSG00000198965.3	ENST00000368152.1	1008	787.89	0	0	0	0	0	0.04	0.04	1.24776e-06	0.134933	0.656189	1.1033e-06	0.119341	0.656157	chr1	158479878	158480885	158480381	+	protein_coding	KNOWN	OR10R2	1	1	-0.19844	Decile 6	Vigintile 11	Non-expressed
ENSG00000198967.3	ENST00000361284.1	942	721.89	0	0	0	0	0	0.05	0.04	7.61993e-07	0.146301	0.656063	6.75896e-07	0.129464	0.655965	chr1	158606439	158607380	158606909	+	protein_coding	KNOWN	OR10Z1	1	1	-0.351157	Decile 5	Vigintile 9	Non-expressed
ENSG00000203326.10	ENST00000467003.1,ENST00000474037.5,ENST00000475179.5,ENST00000491101.5,ENST00000497729.5,ENST00000593918.1,ENST00000600148.1,ENST00000601790.1,ENST00000635711.1	2187.96	1987.29	1144.33	21.45	18.05	1144.17	1.32	46.74	41.33	13.82	104.853	0.403139	12.4441	93.003	0.403156	chr19	53330675	53392217	53361446	+	protein_coding	KNOWN	ZNF525	9	4	0.892251	Decile 10	Vigintile 19	Expr 60-70%
ENSG00000203485.12	ENST00000252527.8,ENST00000330634.11,ENST00000392634.8,ENST00000398337.8,ENST00000474229.1,ENST00000477497.1,ENST00000480763.2,ENST00000481338.1,ENST00000617571.4	2946.91	2726.79	2543	34.74	29.24	2543	0	33.43	29.56	31.3149	35.5931	0.0219779	27.6427	31.428	0.0219786	chr14	104689606	104722535	104706070	+	protein_coding	KNOWN	INF2	9	23	1.68332	Decile 10	Vigintile 20	Expr 70-80%
ENSG00000203546.7	ENST00000547378.1,ENST00000547760.1,ENST00000549185.5	696.19	476.11	9.99	0.78	0.66	14.65	4.72	0.99	0.88	0.401572	1.63581	0.221764	0.359703	1.45092	0.221635	chr14	31334312	31457441	31395876	-	protein_coding	KNOWN	RP11-176H8.1	3	25	-0.155925	Decile 6	Vigintile 12	Expr 20-30%
ENSG00000203618.5	ENST00000366425.3	1553	1332.89	10.04	0.28	0.24	8.13	3.81	0.24	0.21	0.000185137	0.470222	0.367966	2.20789e-05	0.415941	0.367838	chr22	19722945	19724771	19723858	+	protein_coding	KNOWN	GP1BB	1	2	1.24734	Decile 10	Vigintile 20	Expr 10-20%
ENSG00000203661.3	ENST00000366473.3	948	727.89	0	0	0	0	0	0.05	0.04	2.73437e-08	0.144912	0.654058	2.42399e-08	0.128238	0.654054	chr1	248488589	248489536	248489062	+	protein_coding	KNOWN	OR2T5	1	1	-0.357969	Decile 5	Vigintile 9	Non-expressed
ENSG00000203663.3	ENST00000366479.3	939	718.89	0	0	0	0	0	0.05	0.04	7.33136e-08	0.148077	0.652415	6.49477e-08	0.131039	0.652422	chr1	248038268	248039206	248038737	+	protein_coding	KNOWN	OR2L2	1	1	-0.049364	Decile 7	Vigintile 13	Non-expressed
ENSG00000203666.12	ENST00000366521.7,ENST00000366522.6,ENST00000366523.5,ENST00000391837.7,ENST00000425550.5,ENST00000427529.1,ENST00000447569.6,ENST00000473686.5,ENST00000479260.1,ENST00000479923.1,ENST00000487845.5,ENST00000495271.5,ENST00000497591.5,ENST00000518607.1,ENST00000549220.5,ENST00000551317.5	1068.3	848.23	259.06	11.38	9.58	257.81	1.86	12.66	11.2	10.4452	15.0178	0.0613886	9.18612	13.2311	0.0613379	chr1	244969705	245127164	245048434	+	protein_coding	KNOWN	EFCAB2	16	8	0.145749	Decile 8	Vigintile 15	Expr 50-60%
ENSG00000203667.9	ENST00000366528.3,ENST00000391839.6,ENST00000411948.6,ENST00000464757.1,ENST00000498262.1	2387.95	2167.83	830.55	14.27	12.01	831.11	23.85	13.96	12.34	12.5613	15.3853	0.0343743	11.1267	13.6236	0.0343769	chr1	244835322	244845057	244840189	+	protein_coding	KNOWN	COX20	5	5	0.255248	Decile 8	Vigintile 16	Expr 60-70%
ENSG00000203668.1	ENST00000366553.1	7078	6857.89	1850	10.05	8.46	1850	0	9.51	8.41	9.07534	9.94479	0.0156268	8.04649	8.81443	0.0155354	chr1	241628853	241635930	241632391	-	protein_coding	KNOWN	CHML	1	1	-0.438044	Decile 4	Vigintile 7	Expr 50-60%
ENSG00000203685.9	ENST00000366788.7,ENST00000366789.5,ENST00000467495.1	7705	7484.89	123	0.61	0.52	123	0	1.24	1.1	0.51238	2.53414	0.306285	0.452744	2.24219	0.306241	chr1	226548800	226609214	226579007	+	protein_coding	KNOWN	C1orf95	3	4	0.548102	Decile 9	Vigintile 18	Expr 10-20%
ENSG00000203690.11	ENST00000366827.6,ENST00000397829.8,ENST00000460930.2,ENST00000463894.6,ENST00000476779.2,ENST00000485157.1,ENST00000491085.1,ENST00000508373.5,ENST00000514083.1,ENST00000617120.4	947.11	727.04	2	0.1	0.09	2	0	0.59	0.52	0.167258	1.12884	0.290325	0.146668	0.997347	0.290342	chr6	167357031	167384510	167370770	-	protein_coding	KNOWN	TCP10	10	9	0.206102	Decile 8	Vigintile 16	Expr 0-10%
ENSG00000203697.11	ENST00000366872.9,ENST00000366873.6,ENST00000419193.6,ENST00000430824.2,ENST00000442247.5,ENST00000465098.1,ENST00000467384.6,ENST00000482183.1,ENST00000482401.6,ENST00000484873.6,ENST00000525760.1	1041.91	821.86	0	0	0	0	0	1.12	0.99	0.362066	2.04057	0.267223	0.323673	1.80878	0.267338	chr1	223538007	223665734	223601870	-	protein_coding	KNOWN	CAPN8	11	21	0.172573	Decile 8	Vigintile 16	Non-expressed
ENSG00000203705.10	ENST00000366973.8,ENST00000366974.8,ENST00000488246.6,ENST00000497768.7,ENST00000525569.5,ENST00000525574.5,ENST00000526641.5,ENST00000526997.5,ENST00000527693.1,ENST00000530392.1,ENST00000530399.2,ENST00000530441.5,ENST00000531963.5,ENST00000532324.5,ENST00000532433.5,ENST00000533650.5,ENST00000606486.1	1267.08	1046.99	295	10.5	8.83	295	0	11.83	10.46	9.29879	14.3159	0.0729975	8.21565	12.6542	0.0730788	chr1	212791828	212816626	212804227	+	protein_coding	KNOWN	TATDN3	17	10	0.288761	Decile 9	Vigintile 17	Expr 50-60%
ENSG00000203710.10	ENST00000367049.8,ENST00000367050.8,ENST00000367051.5,ENST00000367052.5,ENST00000367053.5,ENST00000400960.6,ENST00000434033.5,ENST00000436595.1,ENST00000450439.5,ENST00000529814.1,ENST00000530487.5,ENST00000534202.5	2578.82	2358.7	14	0.22	0.19	14	0	0.34	0.3	0.180292	0.51963	0.174744	0.157332	0.457678	0.174591	chr1	207496147	207640647	207568397	+	protein_coding	KNOWN	CR1	12	47	-0.118036	Decile 7	Vigintile 13	Expr 10-20%
ENSG00000203722.7	ENST00000367360.6,ENST00000367361.6,ENST00000479265.1	1107	886.89	4	0.17	0.14	4	0	0.29	0.26	0.104464	0.519285	0.257166	0.0921302	0.459319	0.256962	chr6	149916878	149923121	149919999	-	protein_coding	KNOWN	RAET1G	3	5	0.096702	Decile 8	Vigintile 15	Expr 0-10%
ENSG00000203724.10	ENST00000367393.7,ENST00000436652.1,ENST00000542800.1	588	367.95	7	0.71	0.6	7	0	1.26	1.11	0.467027	2.15122	0.233731	0.411898	1.90228	0.233744	chr1	197902647	197907367	197905007	+	protein_coding	KNOWN	C1orf53	3	3	-0.324843	Decile 5	Vigintile 9	Expr 10-20%
ENSG00000203727.3	ENST00000367474.1,ENST00000566741.1	3241	3020.98	0	0	0	0	0	0.21	0.19	0.000311175	0.61493	0.633206	0.000741837	0.544356	0.633108	chr6	147508927	147737547	147623237	+	protein_coding	KNOWN	SAMD5	2	2	-0.62051	Decile 2	Vigintile 4	Non-expressed
ENSG00000203730.2	ENST00000367565.1	2500	2279.89	3	0.05	0.04	3	0	0.06	0.05	0.0110608	0.122571	0.335271	0.00978899	0.108435	0.335285	chr1	182398117	182400616	182399366	-	protein_coding	KNOWN	TEDDM1	1	1	0.55425	Decile 9	Vigintile 18	Expr 0-10%
ENSG00000203733.5	ENST00000450456.2	916	695.89	0	0	0	0	0	0.05	0.04	5.29669e-07	0.151581	0.655549	4.69036e-07	0.134071	0.655324	chr6	142133090	142135151	142134120	+	protein_coding	KNOWN	GJE1	1	3	-0.608673	Decile 2	Vigintile 4	Non-expressed
ENSG00000203734.11	ENST00000367682.6,ENST00000401414.3,ENST00000423192.5,ENST00000495970.1,ENST00000541398.5	2868.4	2648.31	0	0	0	0.12	0.32	0.22	0.19	0.0230837	0.482499	0.412906	0.020546	0.426909	0.413191	chr6	138795926	138904070	138849998	+	protein_coding	KNOWN	ECT2L	5	22	-0.439147	Decile 4	Vigintile 7	Non-expressed
ENSG00000203737.3	ENST00000367685.3	1088	867.89	0	0	0	0	0	0.04	0.04	2.31825e-06	0.120183	0.652174	2.05296e-06	0.106284	0.652256	chr1	174448111	174449198	174448654	+	protein_coding	KNOWN	GPR52	1	1	-0.583389	Decile 2	Vigintile 4	Non-expressed
ENSG00000203740.3	ENST00000367764.3,ENST00000439373.2	992	771.89	4	0.19	0.16	4	0	0.31	0.27	0.0889322	0.560966	0.278495	0.0786626	0.496206	0.278364	chr1	170146001	170167790	170156895	+	protein_coding	KNOWN	METTL11B	2	5	-0.708604	Decile 1	Vigintile 2	Expr 10-20%
ENSG00000203747.9	ENST00000367967.7,ENST00000367969.7,ENST00000426740.5,ENST00000436743.5,ENST00000442336.1,ENST00000443193.5,ENST00000476031.1	1713.43	1493.34	0	0	0	0	0	0.31	0.28	0.0612903	0.644882	0.341203	0.0567732	0.573194	0.341049	chr1	161541759	161550737	161546248	-	protein_coding	KNOWN	FCGR3A	7	6	0.402062	Decile 9	Vigintile 17	Non-expressed
ENSG00000203756.7	ENST00000368143.5,ENST00000438392.2	555	334.96	0	0	0	0	0	0.21	0.19	0.0043032	0.506333	0.474786	0.00357226	0.447691	0.474772	chr6	129831244	129861547	129846395	-	protein_coding	KNOWN	TMEM244	2	6	-0.524479	Decile 3	Vigintile 6	Non-expressed
ENSG00000203757.1	ENST00000368145.1,ENST00000368146.1	972	751.89	0	0	0	0	0	0.09	0.08	0.0022212	0.223945	0.47229	0.00203355	0.19817	0.472224	chr1	158717168	158718163	158717665	-	protein_coding	KNOWN	OR6K3	2	1	-0.276659	Decile 5	Vigintile 10	Non-expressed
ENSG00000203760.8	ENST00000368325.5,ENST00000368326.5,ENST00000368328.4	711.28	491.2	688	52.18	43.92	688	0	49.8	44.03	46.0246	53.6871	0.0261859	40.7026	47.4734	0.0261591	chr6	126340174	126348875	126344524	+	protein_coding	KNOWN	CENPW	3	3	-0.814293	Decile 1	Vigintile 1	Expr 80-90%
ENSG00000203772.7	ENST00000414069.2	3128	2907.89	171.44	2.2	1.85	171.41	3.86	2.09	1.85	1.76896	2.41592	0.0534464	1.56565	2.13762	0.0534279	chr10	133420666	133424572	133422619	-	protein_coding	KNOWN	SPRN	1	2	1.12634	Decile 10	Vigintile 20	Expr 30-40%
ENSG00000203778.7	ENST00000368656.6,ENST00000604268.1	806.82	586.76	152	9.65	8.12	152	0	9.21	8.14	7.45283	11.1161	0.0685351	6.58554	9.82867	0.0686222	chr6	112087599	112102790	112095194	+	protein_coding	KNOWN	FAM229B	2	4	-0.684266	Decile 2	Vigintile 3	Expr 50-60%
ENSG00000203780.10	ENST00000368689.1,ENST00000368691.5,ENST00000368693.5,ENST00000368695.5,ENST00000417114.5,ENST00000445510.5,ENST00000456942.1,ENST00000464130.5,ENST00000477963.1,ENST00000492670.5,ENST00000494896.1	932.86	712.77	14	0.73	0.62	14	0	1.39	1.23	0.791884	2.04107	0.156772	0.700826	1.80578	0.156899	chr10	125896539	126009592	125953065	+	protein_coding	KNOWN	FANK1	11	11	-0.189793	Decile 6	Vigintile 12	Expr 20-30%
ENSG00000203782.5	ENST00000368742.3	1230	1009.89	2	0.07	0.06	2	0	0.1	0.09	0.0109132	0.223494	0.39212	0.00938077	0.197447	0.391794	chr1	153259700	153262122	153260911	+	protein_coding	KNOWN	LOR	1	2	0.394769	Decile 9	Vigintile 17	Expr 0-10%
ENSG00000203783.4	ENST00000368744.3	1229	1008.89	0	0	0	0	0	0.03	0.03	2.03929e-07	0.103907	0.657237	1.80362e-07	0.0919043	0.657158	chr1	153217584	153219317	153218450	+	protein_coding	KNOWN	PRR9	1	2	0.392158	Decile 9	Vigintile 17	Non-expressed
ENSG00000203784.2	ENST00000368747.1	523	302.98	0	0	0	0	0	0.12	0.1	2.37885e-07	0.349454	0.659008	2.10098e-07	0.309293	0.658995	chr1	153203443	153205120	153204281	+	protein_coding	KNOWN	LELP1	1	2	0.292622	Decile 9	Vigintile 17	Non-expressed
ENSG00000203785.8	ENST00000368750.7,ENST00000368751.1	685	464.92	0	0	0	0	0	0.15	0.13	0.00280466	0.360492	0.474972	0.00156651	0.31784	0.47485	chr1	153093135	153106184	153099659	-	protein_coding	KNOWN	SPRR2E	2	2	0.259285	Decile 8	Vigintile 16	Non-expressed
ENSG00000203786.6	ENST00000606109.1	2492	2271.89	0	0	0	0	0	0.02	0.01	3.29747e-07	0.0468679	0.656795	2.92113e-07	0.0414566	0.656822	chr1	152759561	152762052	152760806	+	protein_coding	KNOWN	KPRP	1	1	-0.272532	Decile 5	Vigintile 10	Non-expressed
ENSG00000203791.13	ENST00000368836.6,ENST00000464099.5,ENST00000466270.5,ENST00000468738.1,ENST00000495711.2,ENST00000498770.1,ENST00000612459.4	1441.51	1221.4	287.24	8.76	7.37	286.97	2.38	8.78	7.77	7.56499	10.0234	0.0482421	6.71391	8.88693	0.0482175	chr10	124748149	124791870	124770009	-	protein_coding	KNOWN	METTL10	7	8	0.008948	Decile 7	Vigintile 14	Expr 50-60%
ENSG00000203795.2	ENST00000368894.1	596	375.95	0	0	0	0	0	0.09	0.08	2.29842e-06	0.280837	0.658067	2.03441e-06	0.24841	0.658092	chr10	122910701	122913111	122911906	+	protein_coding	KNOWN	FAM24A	1	3	0.062603	Decile 8	Vigintile 15	Non-expressed
ENSG00000203797.9	ENST00000368923.7,ENST00000368924.7,ENST00000479373.1	2034.67	1814.55	0	0	0	0	0	0.06	0.05	0.00605191	0.125346	0.387171	0.00556439	0.111132	0.387368	chr6	110391771	110415562	110403666	-	protein_coding	KNOWN	DDO	3	5	0.114628	Decile 8	Vigintile 15	Non-expressed
ENSG00000203805.10	ENST00000369073.3,ENST00000398250.5,ENST00000427079.5,ENST00000496437.1	1135	914.89	1	0.04	0.03	1	0	0.42	0.37	0.0537066	0.97043	0.408607	0.0497709	0.860697	0.408692	chr10	120456954	120589855	120523404	+	protein_coding	KNOWN	PLPP4	4	7	0.030876	Decile 7	Vigintile 14	Expr 0-10%
ENSG00000203811.1	ENST00000369158.1	1656	1435.89	28.5	0.74	0.62	29.76	16.88	0.76	0.67	4.82285e-05	1.45135	0.475499	4.26589e-05	1.28361	0.475632	chr1	149839538	149841193	149840365	-	protein_coding	KNOWN	HIST2H3C	1	1	0.928894	Decile 10	Vigintile 19	Expr 20-30%
ENSG00000203812.2	ENST00000369159.2	549	328.96	79.39	8.99	7.57	63.47	15.64	6.91	6.11	2.55897	10.1398	0.150217	2.26904	8.9728	0.150126	chr1	149842188	149842736	149842462	-	protein_coding	KNOWN	HIST2H2AA3	1	1	0.928894	Decile 10	Vigintile 19	Expr 50-60%
ENSG00000203814.6	ENST00000369167.2,ENST00000420462.1,ENST00000469483.1,ENST00000545683.1,ENST00000620458.1	1443.19	1223.08	17.54	0.53	0.45	18.02	1.39	1.02	0.9	0.48281	1.62917	0.196236	0.426837	1.44105	0.196166	chr1	149782689	149812373	149797531	-	protein_coding	KNOWN	HIST2H2BF	5	2	0.292828	Decile 9	Vigintile 17	Expr 10-20%
ENSG00000203818.7	ENST00000392948.3	411	191.06	0	0	0	0	0	0.18	0.16	8.07852e-07	0.555934	0.659395	7.15487e-07	0.492087	0.659385	chr1	143905556	143905966	143905761	-	protein_coding	KNOWN	HIST2H3PS2	1	1	0.344893	Decile 9	Vigintile 17	Non-expressed
ENSG00000203837.4	ENST00000369230.3	2354	2133.89	0	0	0	0	0	0.02	0.01	8.30177e-08	0.0497765	0.652654	7.34186e-08	0.0440089	0.652564	chr10	116427867	116477957	116452912	+	protein_coding	KNOWN	PNLIPRP3	1	12	-0.413711	Decile 4	Vigintile 8	Non-expressed
ENSG00000203852.3	ENST00000403683.1	1656	1435.89	28.5	0.74	0.62	27.24	16.88	0.69	0.61	7.05582e-05	1.41928	0.524279	6.25669e-05	1.25551	0.524149	chr1	149852619	149854274	149853446	+	protein_coding	KNOWN	HIST2H3A	1	1	1.13707	Decile 10	Vigintile 20	Expr 20-30%
ENSG00000203857.9	ENST00000369413.7,ENST00000487520.1,ENST00000492140.1,ENST00000528909.1,ENST00000531340.5	970	749.95	0	0	0	0	0	0.47	0.42	0.0639537	1.04379	0.385592	0.0565139	0.923048	0.385453	chr1	119507198	119515054	119511126	+	protein_coding	KNOWN	HSD3B1	5	4	-0.036671	Decile 7	Vigintile 14	Non-expressed
ENSG00000203859.9	ENST00000369416.3,ENST00000433745.5,ENST00000443865.2,ENST00000448448.2,ENST00000471656.5,ENST00000543831.5	1009.17	789.09	0	0	0	0	0	0.42	0.37	0.0967836	0.818432	0.314898	0.0850392	0.723694	0.314898	chr1	119414931	119423035	119418983	+	protein_coding	KNOWN	HSD3B2	6	4	-0.216392	Decile 6	Vigintile 11	Non-expressed
ENSG00000203867.7	ENST00000369519.3,ENST00000465774.2,ENST00000471172.1,ENST00000480343.2	6378.17	6158.06	16	0.1	0.08	16	0	0.42	0.37	0.116627	0.807826	0.309108	0.103154	0.714754	0.309177	chr10	110644397	110839469	110741933	+	protein_coding	KNOWN	RBM20	4	14	-0.186331	Decile 6	Vigintile 12	Expr 0-10%
ENSG00000203870.5	ENST00000369529.1,ENST00000478043.1,ENST00000578244.1	573	355.85	0	0	0	0	0	3.43	3.04	0.0232034	9.90438	0.62673	0.0172119	8.76322	0.626592	chrX	154823348	154834662	154829005	-	protein_coding	KNOWN	SMIM9	3	4	0.861271	Decile 10	Vigintile 19	Non-expressed
ENSG00000203872.6	ENST00000369574.2,ENST00000388923.4,ENST00000608326.1,ENST00000608891.1	1308.29	1088.19	23	0.79	0.66	23	0	1.01	0.89	0.566735	1.51687	0.165451	0.49974	1.34044	0.165469	chr6	87344849	87365463	87355156	+	protein_coding	KNOWN	C6orf163	4	5	-0.141733	Decile 6	Vigintile 12	Expr 20-30%
ENSG00000203877.8	ENST00000369687.2,ENST00000369689.5,ENST00000635617.1	915.87	695.82	25	1.34	1.13	25	0	1.47	1.3	0.808021	2.20693	0.166872	0.693516	1.931	0.166878	chr6	83853266	83857515	83855390	+	protein_coding	KNOWN	RIPPLY2	3	4	-0.681552	Decile 2	Vigintile 3	Expr 20-30%
ENSG00000203879.11	ENST00000415109.5,ENST00000434049.1,ENST00000445564.5,ENST00000447750.6,ENST00000460984.1,ENST00000465640.1,ENST00000468483.5,ENST00000471972.1,ENST00000475976.5,ENST00000476540.1,ENST00000481304.5,ENST00000485143.5,ENST00000489589.1,ENST00000491154.1,ENST00000630693.2	1987.1	1766.99	4318	91.04	76.62	4318	0	87.49	77.36	83.9687	91.1265	0.014177	74.2195	80.5324	0.0141343	chrX	154436913	154443467	154440190	+	protein_coding	KNOWN	GDI1	15	11	1.89584	Decile 10	Vigintile 20	Expr 92-93%
ENSG00000203880.11	ENST00000266078.7,ENST00000299468.11,ENST00000308824.10,ENST00000369758.8,ENST00000608844.1,ENST00000609297.1,ENST00000609372.1,ENST00000609764.1,ENST00000609818.1,ENST00000610074.1,ENST00000610196.1	1514.21	1294.13	1206	34.72	29.22	1206	0	33.87	29.95	30.1374	37.7221	0.0383115	26.6507	33.3608	0.0382665	chr20	64255695	64287821	64271758	+	protein_coding	KNOWN	PCMTD2	11	6	1.01686	Decile 10	Vigintile 19	Expr 70-80%
ENSG00000203883.6	ENST00000340356.8	1864	1643.89	2	0.05	0.04	2	0	0.06	0.06	0.00648947	0.137568	0.387041	0.00589384	0.121879	0.386959	chr20	64047582	64049641	64048611	-	protein_coding	KNOWN	SOX18	1	2	1.78505	Decile 10	Vigintile 20	Expr 0-10%
ENSG00000203896.9	ENST00000309546.7,ENST00000444951.5,ENST00000465591.1,ENST00000476183.2,ENST00000480139.5,ENST00000487026.5,ENST00000489212.2,ENST00000493265.2,ENST00000494776.1,ENST00000621325.1	1940.97	1720.86	130.22	2.82	2.37	132.21	6.69	3.99	3.53	2.93246	5.1476	0.0958758	2.59576	4.55608	0.0958168	chr20	63736283	63739103	63737693	+	protein_coding	KNOWN	LIME1	10	6	1.71356	Decile 10	Vigintile 20	Expr 30-40%
ENSG00000203907.9	ENST00000370359.5,ENST00000370363.5,ENST00000441145.1	1007	786.89	3	0.14	0.12	2.92	0.28	0.36	0.32	0.08125	0.70055	0.305151	0.073048	0.620807	0.304939	chr6	73368555	73395133	73381844	-	protein_coding	KNOWN	OOEP	3	4	-0.025986	Decile 7	Vigintile 14	Expr 0-10%
ENSG00000203908.3	ENST00000370367.3	1018	797.89	3	0.14	0.12	3	0	0.18	0.16	0.0309398	0.349289	0.336749	0.0300722	0.311666	0.336729	chr6	73362677	73364171	73363424	+	protein_coding	KNOWN	KHDC3L	1	3	0.180752	Decile 8	Vigintile 16	Expr 0-10%
ENSG00000203909.3	ENST00000370370.3	679	458.92	4	0.32	0.27	4	0	0.38	0.34	0.0963619	0.7287	0.303148	0.0860348	0.645375	0.303092	chr6	73353062	73354295	73353678	-	protein_coding	KNOWN	DPPA5	1	3	0.180752	Decile 8	Vigintile 16	Expr 10-20%
ENSG00000203910.8	ENST00000370373.2,ENST00000370375.7	850.5	630.39	0	0	0	0	0	0.11	0.1	0.00279925	0.267926	0.470625	0.00271024	0.237294	0.470744	chr1	92217940	92245813	92231876	+	protein_coding	KNOWN	C1orf146	2	7	-0.171146	Decile 6	Vigintile 12	Non-expressed
ENSG00000203923.4	ENST00000370493.3	1276	1055.89	0	0	0	0	0	0.03	0.03	1.00892e-06	0.100776	0.655979	8.93744e-07	0.0891713	0.656099	chrX	145246828	145256112	145251470	+	protein_coding	KNOWN	SPANXN1	1	2	-0.005416	Decile 7	Vigintile 14	Non-expressed
ENSG00000203926.4	ENST00000370518.3	691	470.92	0	0	0	0.34	0.61	0.1	0.09	1.39034e-05	0.293662	0.650513	1.64061e-06	0.259862	0.650586	chrX	141589435	141590772	141590103	+	protein_coding	KNOWN	SPANXA2	1	2	-0.580391	Decile 3	Vigintile 5	Non-expressed
ENSG00000203933.2	ENST00000370540.1	1281	1060.89	0	0	0	0	0	0.03	0.03	1.38976e-07	0.0995065	0.658061	1.22855e-07	0.0880004	0.658019	chrX	139955725	139965520	139960622	-	protein_coding	KNOWN	CXorf66	1	3	-0.302488	Decile 5	Vigintile 10	Non-expressed
ENSG00000203942.4	ENST00000370640.4	1208	987.89	0	0	0	0	0	0.04	0.03	7.15133e-07	0.107561	0.65391	6.3172e-07	0.0951817	0.654158	chr10	97589727	97590934	97590330	+	protein_coding	KNOWN	C10orf62	1	1	0.736815	Decile 10	Vigintile 19	Non-expressed
ENSG00000203943.8	ENST00000370668.7,ENST00000370669.5,ENST00000370670.2,ENST00000370671.7,ENST00000370673.7,ENST00000394834.7,ENST00000454967.1,ENST00000463429.1,ENST00000479082.1	1449.41	1229.29	32	0.97	0.82	32	0	1.73	1.53	1.06468	2.45091	0.136274	0.941729	2.16802	0.136207	chr1	84298366	84389957	84344161	+	protein_coding	KNOWN	SAMD13	9	4	-0.368582	Decile 5	Vigintile 9	Expr 20-30%
ENSG00000203950.6	ENST00000370775.2,ENST00000518153.1,ENST00000520964.1,ENST00000522309.1	926.46	706.38	1291	68.09	57.31	1291	0	64.86	57.35	60.6349	69.0867	0.0225039	53.6419	61.1081	0.0224727	chrX	135050932	135052196	135051564	-	protein_coding	KNOWN	FAM127B	4	2	0.00287	Decile 7	Vigintile 14	Expr 80-90%
ENSG00000203952.9	ENST00000370809.4,ENST00000517294.5	1548.96	1328.85	53	1.49	1.25	53	0	1.46	1.29	1.07242	1.8624	0.0942667	0.951548	1.65057	0.0941885	chrX	134237047	134246207	134241627	+	protein_coding	KNOWN	CCDC160	2	3	0.498141	Decile 9	Vigintile 18	Expr 20-30%
ENSG00000203963.11	ENST00000371004.6,ENST00000371006.5,ENST00000371007.6,ENST00000448166.6,ENST00000475209.6,ENST00000544837.5,ENST00000603691.1,ENST00000621590.4	736	515.91	1	0.07	0.06	1	0	0.26	0.23	0.0770142	0.463088	0.272736	0.0675809	0.409137	0.272855	chr1	67092165	67231853	67162009	-	protein_coding	KNOWN	C1orf141	8	10	-0.409391	Decile 4	Vigintile 8	Expr 0-10%
ENSG00000203965.12	ENST00000371088.4,ENST00000460678.6,ENST00000461039.1,ENST00000480886.1,ENST00000493605.1,ENST00000496956.1	1645.82	1425.78	96.02	2.51	2.11	96.1	0.76	3.44	3.04	2.07067	4.9477	0.149511	1.8394	4.38478	0.149443	chr1	63523372	63572693	63548032	+	protein_coding	KNOWN	EFCAB7	6	14	-0.350614	Decile 5	Vigintile 9	Expr 30-40%
ENSG00000203970.3	ENST00000371148.2,ENST00000393660.2	286.5	84.02	0	0	0	0	0	9.14	8.08	0.0147601	27.149	0.639013	0.0188724	24.0047	0.63904	chr6	50009138	50021981	50015559	-	protein_coding	KNOWN	DEFB110	2	2	-0.718797	Decile 1	Vigintile 2	Non-expressed
ENSG00000203972.9	ENST00000371197.8,ENST00000545705.1	842	621.92	0	0	0	0	0	0.14	0.12	0.00277024	0.347035	0.49666	0.00200281	0.306482	0.496649	chr6	49499958	49527047	49513502	+	protein_coding	KNOWN	GLYATL3	2	6	-0.564331	Decile 3	Vigintile 5	Non-expressed
ENSG00000203985.10	ENST00000371360.1,ENST00000371362.7,ENST00000420619.5,ENST00000545928.5	1469.75	1249.65	0	0	0	0	0	0.18	0.16	0.0206928	0.385812	0.387786	0.0201581	0.34316	0.387658	chr1	54007299	54018186	54012742	-	protein_coding	KNOWN	LDLRAD1	4	6	0.42341	Decile 9	Vigintile 17	Non-expressed
ENSG00000203989.4	ENST00000371402.4	2864	2643.89	0	0	0	0	0	0.01	0.01	2.43173e-07	0.0401688	0.660327	2.15048e-07	0.0355462	0.660282	chrX	120070672	120077705	120074188	-	protein_coding	KNOWN	RHOXF2B	1	4	0.057333	Decile 8	Vigintile 15	Non-expressed
ENSG00000203995.9	ENST00000371528.1,ENST00000371532.5,ENST00000612017.4	4380.25	4160.14	82	0.73	0.62	82	0	0.73	0.65	0.578462	0.89156	0.0740121	0.512156	0.788867	0.0739607	chr1	52842511	52894998	52868754	+	protein_coding	KNOWN	ZYG11A	3	14	0.325114	Decile 9	Vigintile 17	Expr 20-30%
ENSG00000204001.9	ENST00000371688.7,ENST00000479767.1,ENST00000480597.5,ENST00000482893.1,ENST00000612714.1	1122.2	902.11	0	0	0	0	0	0.32	0.28	0.058492	0.645602	0.33345	0.0537762	0.573315	0.333603	chr9	136754386	136758543	136756464	-	protein_coding	KNOWN	LCN8	5	7	1.85741	Decile 10	Vigintile 20	Non-expressed
ENSG00000204003.8	ENST00000435202.5,ENST00000480584.1	2420	2199.89	4.26	0.07	0.06	5.34	3.35	0.21	0.18	0.0229968	0.456729	0.393055	0.0191146	0.402911	0.39306	chr9	136738167	136748453	136743310	-	protein_coding	KNOWN	RP11-216L13.16	2	11	1.72785	Decile 10	Vigintile 20	Expr 0-10%
ENSG00000204006.8	ENST00000371759.6,ENST00000467127.5,ENST00000474016.1,ENST00000612209.1	743.5	523.43	0	0	0	0	0	0.35	0.31	0.0449115	0.760064	0.374355	0.0381321	0.670841	0.374407	chr1	51102234	51148086	51125160	+	protein_coding	KNOWN	C1orf185	4	5	-0.246833	Decile 6	Vigintile 11	Non-expressed
ENSG00000204007.6	ENST00000371763.5,ENST00000613244.1	1526	1305.89	36	1.03	0.86	36	0	1.03	0.91	0.705552	1.35166	0.10963	0.627323	1.19889	0.109639	chr9	135623656	135639540	135631598	-	protein_coding	KNOWN	GLT6D1	2	6	0.96531	Decile 10	Vigintile 19	Expr 20-30%
ENSG00000204010.3	ENST00000371809.3	1972	1751.89	0	0	0	0	0	0.02	0.02	7.80216e-07	0.0601234	0.657112	6.88462e-07	0.0531959	0.657189	chr10	89378056	89385205	89381630	+	protein_coding	KNOWN	IFIT1B	1	2	-0.272532	Decile 5	Vigintile 10	Non-expressed
ENSG00000204019.4	ENST00000371894.4	548	327.97	0	0	0	0	0	0.11	0.1	1.82172e-07	0.323509	0.657671	1.61268e-07	0.28623	0.657815	chrX	116461682	116463003	116462342	-	protein_coding	KNOWN	CT83	1	2	-1.79144	Decile 1	Vigintile 1	Non-expressed
ENSG00000204020.5	ENST00000404459.1	1197	976.89	0	0	0	0	0	0.04	0.03	2.62832e-07	0.108299	0.65908	2.32489e-07	0.0957956	0.659118	chr10	88761406	88778242	88769824	+	protein_coding	KNOWN	LIPN	1	9	-0.436933	Decile 4	Vigintile 7	Non-expressed
ENSG00000204021.3	ENST00000404190.1	1230	1009.89	0	0	0	0	0	0.03	0.03	3.37877e-07	0.103637	0.659142	2.99088e-07	0.0916904	0.659143	chr10	88724544	88752786	88738665	+	protein_coding	KNOWN	LIPK	1	9	-0.619437	Decile 2	Vigintile 4	Non-expressed
ENSG00000204022.9	ENST00000371939.7,ENST00000526923.1,ENST00000531458.1	1840.33	1620.26	0	0	0	0	0	0.18	0.16	0.00713661	0.478951	0.510822	0.00563385	0.423116	0.510744	chr10	88586753	88606976	88596864	+	protein_coding	KNOWN	LIPJ	3	11	-0.731203	Decile 1	Vigintile 2	Non-expressed
ENSG00000204033.9	ENST00000372113.6,ENST00000538192.4	3081	2860.89	4	0.05	0.04	4	0	0.07	0.06	0.0207892	0.130983	0.274635	0.0193411	0.116765	0.2746	chr10	84220495	84225589	84223042	-	protein_coding	KNOWN	LRIT2	2	4	-0.176354	Decile 6	Vigintile 12	Expr 0-10%
ENSG00000204052.4	ENST00000372441.1	2121	1900.89	23	0.45	0.38	23	0	0.45	0.39	0.277586	0.629153	0.138506	0.244078	0.55509	0.138429	chr6	43506969	43510686	43508827	-	protein_coding	KNOWN	LRRC73	1	6	1.34637	Decile 10	Vigintile 20	Expr 10-20%
ENSG00000204060.5	ENST00000372591.1,ENST00000615371.1	2398	2177.89	146	2.5	2.1	146	0	2.42	2.14	2.03242	2.81723	0.0552569	1.80199	2.49622	0.0552517	chr1	41361922	41383590	41372756	+	protein_coding	KNOWN	FOXO6	2	3	0.961208	Decile 10	Vigintile 19	Expr 30-40%
ENSG00000204065.2	ENST00000372680.1	1168	947.89	14	0.55	0.46	14	0	0.56	0.49	0.293078	0.843351	0.172942	0.259111	0.745862	0.172929	chrX	103273691	103276872	103275281	-	protein_coding	KNOWN	TCEAL5	1	3	0.087886	Decile 8	Vigintile 15	Expr 10-20%
ENSG00000204070.9	ENST00000243918.9,ENST00000372727.5,ENST00000414310.5,ENST00000426004.5,ENST00000453003.1,ENST00000457307.1,ENST00000461890.1,ENST00000479779.1	2669.25	2449.14	851.88	12.96	10.91	851.62	1.75	13.68	12.1	12.1796	15.3097	0.039059	10.7855	13.5511	0.0390697	chr20	45361937	45376798	45369367	+	protein_coding	KNOWN	SYS1	8	5	0.998343	Decile 10	Vigintile 19	Expr 50-60%
ENSG00000204071.9	ENST00000372773.1,ENST00000372774.7,ENST00000622517.4	1027	806.89	0	0	0	0.01	0.1	0.13	0.12	0.0121578	0.282003	0.391826	0.0106059	0.249306	0.391801	chrX	102140476	102142970	102141723	-	protein_coding	KNOWN	TCEAL6	3	4	-0.082887	Decile 7	Vigintile 13	Non-expressed
ENSG00000204084.12	ENST00000373021.1,ENST00000373023.6,ENST00000373024.7,ENST00000373026.5,ENST00000373027.5,ENST00000458109.6,ENST00000467066.1,ENST00000470364.5,ENST00000474758.1,ENST00000487328.1,ENST00000491406.2	3732.93	3512.81	1085.99	11.52	9.69	1086.5	4.39	11.7	10.35	10.7676	12.6767	0.0278264	9.52147	11.2089	0.0278521	chr1	37860697	37947057	37903877	-	protein_coding	KNOWN	INPP5B	11	24	0.633644	Decile 9	Vigintile 18	Expr 50-60%
ENSG00000204086.4	ENST00000373040.4	1560	1339.89	3	0.08	0.07	3	0	0.11	0.09	0.0191972	0.209506	0.337768	0.0175325	0.18594	0.337581	chrX	96883908	96885467	96884687	+	protein_coding	KNOWN	RPA4	1	1	-0.874197	Decile 1	Vigintile 1	Expr 0-10%
ENSG00000204099.11	ENST00000325935.10,ENST00000391969.6,ENST00000404257.5,ENST00000405370.5,ENST00000407683.5,ENST00000415936.5,ENST00000420288.1,ENST00000423583.5,ENST00000426032.5,ENST00000428592.1,ENST00000435855.5,ENST00000435894.5,ENST00000435934.1,ENST00000476542.5,ENST00000488997.1,ENST00000494678.1,ENST00000618597.1	1963.11	1743	8	0.17	0.14	8.46	0.71	1.31	1.16	0.687693	2.02151	0.178356	0.60788	1.78738	0.178414	chr2	241808825	241817413	241813119	+	protein_coding	KNOWN	NEU4	17	5	1.42274	Decile 10	Vigintile 20	Expr 0-10%
ENSG00000204103.3	ENST00000373313.2	3393	3172.89	81	0.95	0.8	81	0	0.91	0.81	0.718066	1.1112	0.074581	0.635584	0.9834	0.0746445	chr20	40685848	40689240	40687544	-	protein_coding	KNOWN	MAFB	1	1	0.282621	Decile 9	Vigintile 17	Expr 20-30%
ENSG00000204104.11	ENST00000373327.4,ENST00000391993.7,ENST00000409739.2,ENST00000462122.1,ENST00000483951.1	2477.72	2257.65	485	8	6.74	485	0	8.16	7.22	6.00907	10.3527	0.0932346	5.31639	9.15859	0.0931289	chr2	238320441	238400900	238360670	+	protein_coding	KNOWN	TRAF3IP1	5	17	0.54521	Decile 9	Vigintile 18	Expr 40-50%
ENSG00000204116.11	ENST00000373502.9,ENST00000373504.10,ENST00000498318.1,ENST00000498407.5	3025.45	2805.33	265	3.52	2.96	265	0	3.39	3	2.68329	4.10152	0.0734137	2.37222	3.62723	0.0734189	chrX	73563200	73687102	73625151	+	protein_coding	KNOWN	CHIC1	4	7	-0.095149	Decile 7	Vigintile 13	Expr 30-40%
ENSG00000204118.1	ENST00000373518.1	2044	1823.89	278	5.68	4.78	278	0	5.39	4.77	4.76205	6.03139	0.0405075	4.20471	5.3275	0.0404736	chrX	73126037	73128080	73127058	-	protein_coding	KNOWN	NAP1L6	1	1	-0.428519	Decile 4	Vigintile 8	Expr 40-50%
ENSG00000204120.14	ENST00000373563.8,ENST00000409196.7,ENST00000409451.7,ENST00000409480.5,ENST00000409547.5,ENST00000410033.1,ENST00000421433.5,ENST00000421778.1,ENST00000423659.5,ENST00000424038.1,ENST00000424414.6,ENST00000425040.5,ENST00000426102.1,ENST00000427233.5,ENST00000427649.5,ENST00000428883.5,ENST00000429187.5,ENST00000430720.5,ENST00000436349.5,ENST00000440945.5,ENST00000445650.5,ENST00000455139.5,ENST00000456491.5,ENST00000458528.1,ENST00000463554.5,ENST00000464402.5,ENST00000464805.5,ENST00000469843.1,ENST00000471011.1,ENST00000473170.5,ENST00000474312.5,ENST00000474465.5,ENST00000475359.5,ENST00000475530.1,ENST00000476995.5,ENST00000482666.5,ENST00000482952.5,ENST00000483164.5,ENST00000484409.1,ENST00000488629.5,ENST00000488734.5,ENST00000489328.1,ENST00000490229.5,ENST00000490612.5,ENST00000492910.5,ENST00000629305.2	5191.27	4971.17	3013.67	22.58	19.01	3013.62	0.49	28.2	24.93	24.9097	31.624	0.0414597	22.0407	27.9784	0.0414682	chr2	232697299	232860575	232778937	+	protein_coding	KNOWN	GIGYF2	46	31	0.383363	Decile 9	Vigintile 17	Expr 70-80%
ENSG00000204128.5	ENST00000373640.4,ENST00000463834.1,ENST00000477463.1	2496.88	2276.78	88	1.44	1.21	88	0	1.55	1.37	0.976402	2.23353	0.148652	0.864391	1.97673	0.148726	chr2	231037490	231049719	231043604	+	protein_coding	KNOWN	C2orf72	3	3	0.291293	Decile 9	Vigintile 17	Expr 20-30%
ENSG00000204130.12	ENST00000265865.3,ENST00000342616.4,ENST00000388768.6,ENST00000399200.6,ENST00000454950.6,ENST00000463210.6,ENST00000466187.2,ENST00000466493.5,ENST00000472394.2,ENST00000473398.1,ENST00000484083.5,ENST00000491118.1,ENST00000602465.5	2980.67	2760.55	193	2.6	2.19	193	0	3.41	3.01	2.52877	4.3888	0.0942209	2.22038	3.86569	0.0941369	chr10	68341107	68407294	68374200	-	protein_coding	KNOWN	RUFY2	13	19	0.066492	Decile 8	Vigintile 15	Expr 30-40%
ENSG00000204131.8	ENST00000373677.1,ENST00000510661.2,ENST00000623354.1,ENST00000631375.1,ENST00000631833.1,ENST00000632230.1,ENST00000633930.1	11874.8	11654.7	663.41	2.12	1.78	663.33	0.47	2.29	2.02	1.9638	2.67486	0.0497471	1.73729	2.36658	0.0497367	chrX	71910818	72161750	72036284	+	protein_coding	KNOWN	NHSL2	7	8	0.324907	Decile 9	Vigintile 17	Expr 20-30%
ENSG00000204138.12	ENST00000373836.4,ENST00000373839.7,ENST00000463428.5,ENST00000493669.2,ENST00000632202.1,ENST00000632421.1,ENST00000632964.1,ENST00000633167.1,ENST00000633371.1	3511.36	3291.25	2210	25.02	21.05	2210	0	23.98	21.2	22.4102	25.5385	0.0226635	19.8286	22.5926	0.0226328	chr1	28369582	28500369	28434975	+	protein_coding	KNOWN	PHACTR4	9	17	0.771612	Decile 10	Vigintile 19	Expr 70-80%
ENSG00000204140.9	ENST00000373861.5,ENST00000428710.1	602	381.94	2	0.2	0.16	2	0	0.99	0.88	0.0842721	2.46529	0.456021	0.0745282	2.18083	0.455829	chr6	35781017	35793675	35787346	+	protein_coding	KNOWN	CLPSL1	2	3	0.830554	Decile 10	Vigintile 19	Expr 10-20%
ENSG00000204147.9	ENST00000374006.1,ENST00000374007.5,ENST00000483649.1	1901.31	1681.22	141.16	3.13	2.63	139.81	5.3	3.07	2.72	2.02384	4.14243	0.120477	1.789	3.66422	0.120524	chr10	50739318	50816495	50777906	+	protein_coding	KNOWN	ASAH2B	3	7	-0.431961	Decile 4	Vigintile 7	Expr 30-40%
ENSG00000204149.9	ENST00000374056.8,ENST00000412531.3,ENST00000618025.4,ENST00000622418.4	2472.35	2252.24	860.81	14.24	11.98	860.91	10.81	13.53	11.96	12.5713	14.5184	0.0247354	11.1176	12.8391	0.0246935	chr10	49982190	50010499	49996344	+	protein_coding	KNOWN	AGAP6	4	10	0.078365	Decile 8	Vigintile 15	Expr 60-70%
ENSG00000204152.10	ENST00000374098.6,ENST00000451577.3,ENST00000478381.5,ENST00000483296.5	1653.71	1433.59	366.7	9.53	8.02	366.71	0.79	9.15	8.09	8.0546	10.2804	0.0418911	7.11818	9.08938	0.0419166	chr10	49942033	49974850	49958441	+	protein_coding	KNOWN	TIMM23B	4	8	-0.276275	Decile 5	Vigintile 10	Expr 50-60%
ENSG00000204160.11	ENST00000374141.6,ENST00000374142.8,ENST00000478902.1,ENST00000488397.3,ENST00000534643.5	2595.9	2375.79	1483.11	23.26	19.57	1483.12	0.32	22.48	19.87	20.3192	24.6865	0.0332793	17.9964	21.8575	0.0333306	chr1	26826710	26857602	26842156	+	protein_coding	KNOWN	ZDHHC18	5	8	1.17739	Decile 10	Vigintile 20	Expr 70-80%
ENSG00000204161.13	ENST00000374148.1,ENST00000374151.7,ENST00000374153.6,ENST00000374156.8,ENST00000453436.5,ENST00000470884.1,ENST00000474718.5,ENST00000488276.1	1223.5	1003.42	0	0	0	0	0	0.47	0.42	0.13445	0.873652	0.282666	0.12478	0.778808	0.282681	chr10	49154725	49188585	49171655	-	protein_coding	KNOWN	C10orf128	8	7	-0.062192	Decile 7	Vigintile 13	Non-expressed
ENSG00000204165.5	ENST00000374251.5,ENST00000438526.2,ENST00000466160.1,ENST00000483257.1	551.5	331.53	0	0	0	0	0	0.91	0.8	0.0645217	2.18766	0.44118	0.066019	1.94422	0.441104	chrX	71103889	71106788	71105338	-	protein_coding	KNOWN	CXorf65	4	6	0.656778	Decile 9	Vigintile 18	Non-expressed
ENSG00000204172.12	ENST00000452145.6	2387	2166.89	461.15	7.93	6.67	460.28	7.59	7.5	6.64	6.7943	8.24169	0.0333871	6.00199	7.28137	0.0333674	chr10	47501854	47523638	47512746	-	protein_coding	KNOWN	AGAP9	1	8	-0.13812	Decile 6	Vigintile 12	Expr 40-50%
ENSG00000204174.6	ENST00000374312.4,ENST00000395716.4,ENST00000612632.3	1622	1401.89	1	0.03	0.02	1	0	0.09	0.08	0.0166719	0.179348	0.33496	0.0146525	0.158624	0.334937	chr10	46461099	46465881	46463490	-	protein_coding	KNOWN	NPY4R	3	3	0.141481	Decile 8	Vigintile 15	Expr 0-10%
ENSG00000204175.5	ENST00000374314.5,ENST00000374317.1	1848.68	1628.57	375	8.58	7.22	375	0	8.13	7.19	7.26832	8.9645	0.036013	6.43517	7.93516	0.0360171	chr10	46549044	46555530	46552287	-	protein_coding	KNOWN	GPRIN2	2	3	0.421767	Decile 9	Vigintile 17	Expr 50-60%
ENSG00000204176.13	ENST00000374321.8,ENST00000374323.8,ENST00000374328.3,ENST00000449358.2,ENST00000503753.5,ENST00000512997.5	4428.93	4208.84	39	0.35	0.29	37.44	1.84	0.69	0.61	0.320349	1.13218	0.211293	0.283049	1.00127	0.211282	chr10	46578217	46594173	46586195	+	protein_coding	KNOWN	SYT15	6	9	0.163175	Decile 8	Vigintile 16	Expr 10-20%
ENSG00000204178.9	ENST00000374343.4,ENST00000399766.7,ENST00000470035.1	3904.67	3684.55	609	6.16	5.18	609	0	5.98	5.28	5.47102	6.50431	0.0292792	4.84053	5.75381	0.0292992	chr1	25430858	25500209	25465533	+	protein_coding	KNOWN	TMEM57	3	11	0.31677	Decile 9	Vigintile 17	Expr 40-50%
ENSG00000204179.10	ENST00000374218.6,ENST00000374339.4,ENST00000374342.6,ENST00000374346.7,ENST00000395721.6,ENST00000395722.7,ENST00000395725.7,ENST00000395727.6,ENST00000417004.5,ENST00000437863.2,ENST00000466912.5,ENST00000502254.5,ENST00000502705.5,ENST00000503851.5,ENST00000505814.5,ENST00000506080.5,ENST00000506881.5,ENST00000508357.5,ENST00000508602.5,ENST00000508715.5,ENST00000509599.5,ENST00000509774.5,ENST00000509900.5,ENST00000510335.5,ENST00000511769.5,ENST00000513156.5,ENST00000513159.5,ENST00000513266.5,ENST00000513756.5	1240.62	1020.53	0	0	0	0	0	1.73	1.53	1.00624	2.51076	0.151037	0.887884	2.21834	0.151096	chr10	46911396	47002488	46956942	+	protein_coding	KNOWN	PTPN20	29	10	-0.420512	Decile 4	Vigintile 8	Non-expressed
ENSG00000204183.1	ENST00000374375.1	1734	1513.89	0	0	0	0.36	0.48	0.03	0.03	1.47212e-06	0.0891286	0.628529	1.30538e-06	0.0788247	0.628531	chr20	35433029	35435450	35434239	+	protein_coding	KNOWN	GDF5OS	1	2	0.991114	Decile 10	Vigintile 19	Non-expressed
ENSG00000204186.7	ENST00000374423.7,ENST00000611847.1	10034.5	9814.37	587	2.23	1.88	587	0	2.11	1.87	1.94253	2.28381	0.0278176	1.71491	2.01636	0.0278288	chr2	206274663	206314428	206294545	+	protein_coding	KNOWN	ZDBF2	2	5	0.0511	Decile 8	Vigintile 15	Expr 30-40%
ENSG00000204193.10	ENST00000374507.4,ENST00000374510.8,ENST00000374511.7,ENST00000423740.6	767.5	547.51	0	0	0	0	0	0.57	0.51	0.0652355	1.22295	0.386177	0.0556919	1.08012	0.386363	chr9	110303521	110337884	110320702	-	protein_coding	KNOWN	TXNDC8	4	6	-0.235285	Decile 6	Vigintile 11	Non-expressed
ENSG00000204195.3	ENST00000374521.3,ENST00000480702.1	967.5	747.42	0	0	0	0	0	0.13	0.12	0.00228968	0.339523	0.515939	0.00145397	0.300025	0.516013	chrX	70234655	70240627	70237641	+	protein_coding	KNOWN	AWAT1	2	7	0.793147	Decile 10	Vigintile 19	Non-expressed
ENSG00000204209.10	ENST00000266000.10,ENST00000374542.9,ENST00000414083.6,ENST00000446403.1,ENST00000446511.1,ENST00000453407.5,ENST00000468536.5,ENST00000477162.1,ENST00000477370.1,ENST00000490173.1,ENST00000494082.1,ENST00000498030.1,ENST00000620164.4	2369.05	2148.94	3849	66.73	56.16	3849	0	64.72	57.23	61.6806	67.6609	0.0159676	54.6021	59.8826	0.01595	chr6	33318558	33329269	33323913	-	protein_coding	KNOWN	DAXX	13	9	1.51817	Decile 10	Vigintile 20	Expr 80-90%
ENSG00000204217.12	ENST00000374574.2,ENST00000374580.8,ENST00000479069.1	11440.6	11220.5	684	2.27	1.91	684	0	2.38	2.1	2.04036	2.83325	0.0551235	1.79938	2.50071	0.0551347	chr2	202376936	202567751	202472343	+	protein_coding	KNOWN	BMPR2	3	13	0.054618	Decile 8	Vigintile 15	Expr 30-40%
ENSG00000204219.9	ENST00000374601.7,ENST00000374602.2,ENST00000450454.6,ENST00000461794.1,ENST00000476978.1,ENST00000492271.1	1261.19	1041.09	6	0.21	0.18	6	0	0.65	0.58	0.262227	1.12087	0.234077	0.229975	0.989087	0.234186	chr1	23381061	23424740	23402900	-	protein_coding	KNOWN	TCEA3	6	11	0.870634	Decile 10	Vigintile 19	Expr 10-20%
ENSG00000204220.9	ENST00000374606.9,ENST00000374607.5,ENST00000374610.6,ENST00000395131.5,ENST00000395134.3,ENST00000463584.1,ENST00000491382.1	729.4	509.31	1242.22	90.86	76.47	1242.73	2.81	87.69	77.53	81.9393	93.3355	0.0223744	72.5627	82.6262	0.02238	chr6	33289302	33298401	33293851	+	protein_coding	KNOWN	PFDN6	7	5	1.72573	Decile 10	Vigintile 20	Expr 92-93%
ENSG00000204227.4	ENST00000374656.4,ENST00000478431.1	1749.61	1529.49	930	22.65	19.07	930	0	21.51	19.02	20.1128	22.884	0.022027	17.8022	20.2515	0.022001	chr6	33208495	33212722	33210608	+	protein_coding	KNOWN	RING1	2	7	1.66281	Decile 10	Vigintile 20	Expr 70-80%
ENSG00000204228.3	ENST00000374662.3,ENST00000469186.1	990	769.89	97	4.69	3.95	97	0	4.54	4.02	3.66121	5.42987	0.0676279	3.25091	4.81521	0.0676214	chr6	33204642	33206831	33205736	+	protein_coding	KNOWN	HSD17B8	2	9	1.54791	Decile 10	Vigintile 20	Expr 30-40%
ENSG00000204231.10	ENST00000374680.3,ENST00000374685.8,ENST00000481441.1,ENST00000483281.5,ENST00000483821.1	2356.09	2135.98	848.21	14.79	12.45	848.11	1.75	14.27	12.62	13.0704	15.4788	0.0285972	11.5833	13.7124	0.0285233	chr6	33193588	33200688	33197138	-	protein_coding	KNOWN	RXRB	5	10	1.54791	Decile 10	Vigintile 20	Expr 60-70%
ENSG00000204237.4	ENST00000374741.3,ENST00000571092.1,ENST00000571503.1,ENST00000571757.1,ENST00000573786.1,ENST00000575963.1,ENST00000575992.1	1016.55	796.46	655.43	30.66	25.8	655.52	1.5	29.47	26.05	26.4827	32.5337	0.0352795	23.517	28.8659	0.0352569	chr17	81665036	81666635	81665835	-	protein_coding	KNOWN	OXLD1	7	2	1.69296	Decile 10	Vigintile 20	Expr 70-80%
ENSG00000204246.2	ENST00000374781.2	1108	887.89	0	0	0	0	0	0.04	0.04	1.35624e-06	0.118959	0.660624	2.09453e-06	0.105219	0.660558	chr9	104535749	104536856	104536302	-	protein_coding	KNOWN	OR13C3	1	1	-0.406983	Decile 4	Vigintile 8	Non-expressed
ENSG00000204248.10	ENST00000341947.6,ENST00000361917.5,ENST00000374708.8,ENST00000395194.1,ENST00000457788.5,ENST00000477772.1	3861.33	3641.22	263	2.69	2.26	263	0	2.67	2.36	2.1489	3.23105	0.0699758	1.88973	2.84692	0.0700479	chr6	33162681	33192499	33177590	-	protein_coding	KNOWN	COL11A2	6	66	1.41318	Decile 10	Vigintile 20	Expr 30-40%
ENSG00000204252.12	ENST00000229829.6,ENST00000374813.1,ENST00000450833.3,ENST00000467465.1,ENST00000485901.1,ENST00000490305.5,ENST00000495532.1	2761.38	2541.31	1572	23.04	19.4	1572	0	23.47	20.75	20.6958	26.3548	0.0412415	18.3664	23.3721	0.0413267	chr6	33004178	33009612	33006895	-	protein_coding	KNOWN	HLA-DOA	7	6	1.23253	Decile 10	Vigintile 20	Expr 70-80%
ENSG00000204256.12	ENST00000374825.8,ENST00000374831.8,ENST00000395287.5,ENST00000449025.5,ENST00000449085.3,ENST00000456339.5,ENST00000463639.1,ENST00000464592.5,ENST00000469132.1,ENST00000481259.1,ENST00000482838.1,ENST00000482914.5,ENST00000495733.5,ENST00000496118.2,ENST00000580234.1,ENST00000581002.1,ENST00000584808.1,ENST00000606059.1,ENST00000607833.5	2370.69	2150.58	6920.5	119.88	100.9	6920.19	0.76	115.54	102.16	110.141	121.118	0.0162573	97.3884	107.059	0.0162099	chr6	32968660	32981505	32975082	+	protein_coding	KNOWN	BRD2	19	14	1.67549	Decile 10	Vigintile 20	Expr 94-95%
ENSG00000204257.14	ENST00000374843.8,ENST00000395303.7,ENST00000395305.7,ENST00000422832.1,ENST00000456800.1,ENST00000464392.1,ENST00000475627.1,ENST00000477541.1,ENST00000480785.5	1025.05	804.95	266	12.31	10.36	266	0	12.32	10.9	10.5626	14.0996	0.0494954	9.34871	12.4792	0.0495349	chr6	32948613	32969094	32958853	-	protein_coding	KNOWN	HLA-DMA	9	5	1.0613	Decile 10	Vigintile 20	Expr 50-60%
ENSG00000204262.11	ENST00000374866.7,ENST00000470524.2,ENST00000618828.1	6949	6728.89	2034	11.26	9.48	2034	0	10.89	9.63	10.2837	11.5058	0.0184957	9.09378	10.1744	0.0184694	chr2	189031896	189179879	189105887	-	protein_coding	KNOWN	COL5A2	3	54	-0.694925	Decile 2	Vigintile 3	Expr 50-60%
ENSG00000204264.8	ENST00000374881.2,ENST00000374882.7,ENST00000395339.7,ENST00000484003.1,ENST00000490613.1	1186.43	966.32	626.11	24.14	20.32	625.92	1.15	23.13	20.45	21.2711	24.9724	0.027435	18.8343	22.1096	0.0274094	chr6	32840717	32844703	32842710	-	protein_coding	KNOWN	PSMB8	5	6	0.937469	Decile 10	Vigintile 19	Expr 70-80%
ENSG00000204267.13	ENST00000374897.2,ENST00000374899.8,ENST00000464100.1,ENST00000485701.1,ENST00000620123.4	3043.94	2823.86	1173.33	15.48	13.03	1152	35.41	15.36	13.58	12.4437	18.5819	0.065789	11.0024	16.4375	0.0657105	chr6	32821833	32838780	32830306	-	protein_coding	KNOWN	TAP2	5	13	0.871048	Decile 10	Vigintile 19	Expr 60-70%
ENSG00000204271.10	ENST00000374919.3,ENST00000475785.6,ENST00000478405.1	1329.71	1109.59	207	6.95	5.85	207	0	6.65	5.88	5.72644	7.59344	0.0486834	5.06937	6.7208	0.0486246	chrX	56976370	56995537	56985953	-	protein_coding	KNOWN	SPIN3	3	5	-0.185469	Decile 6	Vigintile 12	Expr 40-50%
ENSG00000204272.11	ENST00000374922.8,ENST00000423617.2,ENST00000451583.1	1477.14	1257.04	987	29.25	24.62	987	0	28.32	25.04	26.153	30.5428	0.0263844	23.1633	27.0456	0.0263189	chrX	56729259	56818380	56773819	+	protein_coding	KNOWN	LINC01420	3	3	0.150655	Decile 8	Vigintile 16	Expr 70-80%
ENSG00000204278.12	ENST00000374946.7,ENST00000421688.5,ENST00000550981.7,ENST00000551068.7,ENST00000586400.5,ENST00000591033.2	2105.3	1885.19	10	0.2	0.17	10	0	0.33	0.29	0.167513	0.49483	0.177573	0.148084	0.437606	0.1774	chr17	78231310	78240987	78236148	+	protein_coding	KNOWN	TMEM235	6	6	1.1879	Decile 10	Vigintile 20	Expr 10-20%
ENSG00000204279.7	ENST00000374951.5,ENST00000519203.1	661	440.93	0	0	0	0	0	0.17	0.15	0.00253022	0.398696	0.478564	0.00235943	0.352941	0.478517	chrX	55258412	55264846	55261629	-	protein_coding	KNOWN	PAGE3	2	5	-0.241714	Decile 6	Vigintile 11	Non-expressed
ENSG00000204287.13	ENST00000374982.5,ENST00000395388.6	1280	1059.89	97	3.41	2.87	97	0	3.31	2.93	2.67037	3.96638	0.067901	2.36029	3.50627	0.0678115	chr6	32439842	32445046	32442444	+	protein_coding	KNOWN	HLA-DRA	2	5	0.619449	Decile 9	Vigintile 18	Expr 30-40%
ENSG00000204290.10	ENST00000374993.4,ENST00000446536.2,ENST00000454136.7,ENST00000465865.5,ENST00000544175.2	970	749.94	0	0	0	0	0	0.49	0.43	0.0570951	1.14482	0.416616	0.0510967	1.01309	0.416594	chr6	32393963	32407128	32400545	-	protein_coding	KNOWN	BTNL2	5	7	0.668251	Decile 9	Vigintile 18	Non-expressed
ENSG00000204291.10	ENST00000375001.7,ENST00000467052.1,ENST00000471477.1,ENST00000496686.1,ENST00000610452.1	5422	5201.89	9	0.06	0.05	9	0	0.8	0.71	0.0901738	2.06556	0.494917	0.0800153	1.82743	0.495142	chr9	98943179	99070792	99006985	+	protein_coding	KNOWN	COL15A1	5	43	0.047402	Decile 8	Vigintile 15	Expr 0-10%
ENSG00000204293.2	ENST00000375013.2	968	747.89	0	0	0	0	0	0.05	0.04	2.43783e-07	0.140285	0.653403	2.15346e-07	0.124075	0.653513	chr11	124382395	124383362	124382878	-	protein_coding	KNOWN	OR8B2	1	1	-0.432593	Decile 4	Vigintile 7	Non-expressed
ENSG00000204296.11	ENST00000375007.8,ENST00000375015.8,ENST00000442822.6,ENST00000447241.6,ENST00000527965.5,ENST00000532023.5,ENST00000533191.5,ENST00000534588.1,ENST00000612031.4,ENST00000617061.4	1758.3	1538.2	0	0	0	0	0	0.36	0.32	0.111579	0.679075	0.2824	0.100087	0.602162	0.282305	chr6	32288526	32371912	32330219	-	protein_coding	KNOWN	C6orf10	10	33	0.564196	Decile 9	Vigintile 18	Non-expressed
ENSG00000204300.6	ENST00000375026.6,ENST00000528595.1	883	662.91	0	0	0	0	0	0.12	0.11	0.00214379	0.294658	0.488246	0.00178426	0.260703	0.48835	chr11	123882926	123885642	123884284	-	protein_coding	KNOWN	TMEM225	2	4	-0.046763	Decile 7	Vigintile 13	Non-expressed
ENSG00000204301.6	ENST00000375023.3,ENST00000465528.1,ENST00000473562.1,ENST00000474612.1,ENST00000491215.1	1958.26	1738.14	84	1.8	1.52	84	0	1.86	1.64	1.40617	2.30312	0.0821754	1.24476	2.03822	0.0821989	chr6	32194843	32224067	32209455	-	protein_coding	KNOWN	NOTCH4	5	30	1.71426	Decile 10	Vigintile 20	Expr 20-30%
ENSG00000204304.11	ENST00000375050.5,ENST00000478678.5,ENST00000480254.1,ENST00000495300.1,ENST00000496171.1	2709.16	2489.05	6576.5	98.43	82.84	6576.26	1.68	93.48	82.66	90.5038	96.7062	0.0113812	79.9348	85.4079	0.0113298	chr6	32184741	32190186	32187463	-	protein_coding	KNOWN	PBX2	5	9	1.46365	Decile 10	Vigintile 20	Expr 93-94%
ENSG00000204305.13	ENST00000375055.6,ENST00000375056.6,ENST00000375065.6,ENST00000375067.7,ENST00000375069.7,ENST00000375070.7,ENST00000375076.8,ENST00000438221.6,ENST00000450110.5,ENST00000469940.5,ENST00000473619.5,ENST00000484849.5,ENST00000488669.5,ENST00000538695.2,ENST00000620802.4	1296.71	1076.61	307	10.62	8.94	307	0	11.51	10.17	9.7954	13.3311	0.0531326	8.67361	11.8049	0.0530433	chr6	32180968	32184324	32182646	-	protein_coding	KNOWN	AGER	15	11	1.44225	Decile 10	Vigintile 20	Expr 50-60%
ENSG00000204308.7	ENST00000375094.3,ENST00000487940.1	911.56	691.51	2171.37	116.98	98.46	2171.04	3.62	110.85	98.01	100.337	121.342	0.0328819	88.8492	107.403	0.0328918	chr6	32178354	32180793	32179573	+	protein_coding	KNOWN	RNF5	2	6	1.44225	Decile 10	Vigintile 20	Expr 94-95%
ENSG00000204310.10	ENST00000336984.6,ENST00000375104.6,ENST00000375107.7,ENST00000395496.5,ENST00000395497.5,ENST00000395499.5,ENST00000476663.1,ENST00000490711.5	2142.82	1922.71	5245.75	101.64	85.55	5245.72	3.29	96.37	85.21	93.5805	99.1312	0.00998225	82.7843	87.6776	0.00998268	chr6	32168212	32178096	32173154	-	protein_coding	KNOWN	AGPAT1	8	7	1.47093	Decile 10	Vigintile 20	Expr 93-94%
ENSG00000204311.12	ENST00000375129.8,ENST00000409117.7,ENST00000437056.5,ENST00000442710.5,ENST00000444615.1	1277.31	1057.2	31	1.09	0.92	31	0.03	1.43	1.27	0.903287	2.069	0.140381	0.789777	1.82107	0.140251	chr2	178451436	178461390	178456413	+	protein_coding	KNOWN	DFNB59	5	7	-0.306696	Decile 5	Vigintile 10	Expr 20-30%
ENSG00000204314.10	ENST00000211413.9,ENST00000375150.6,ENST00000428778.5,ENST00000467780.5,ENST00000472641.1,ENST00000475826.1,ENST00000485392.5,ENST00000486917.1,ENST00000494332.5,ENST00000495191.5,ENST00000497552.5,ENST00000498575.1	987.88	767.81	86.2	4.18	3.52	86.22	0.47	4.82	4.27	3.64498	6.07241	0.0873197	3.21825	5.36766	0.0873496	chr6	32148359	32154373	32151366	-	protein_coding	KNOWN	PRRT1	12	6	1.55091	Decile 10	Vigintile 20	Expr 30-40%
ENSG00000204315.3	ENST00000375156.3	1345	1124.89	314	10.4	8.75	314	0.03	9.87	8.73	8.76394	10.9394	0.0381209	7.77461	9.6986	0.0381445	chr6	32128707	32130291	32129499	-	protein_coding	KNOWN	FKBPL	1	2	1.71199	Decile 10	Vigintile 20	Expr 50-60%
ENSG00000204316.12	ENST00000309352.3,ENST00000410030.1,ENST00000461602.5,ENST00000464758.1,ENST00000471434.1,ENST00000474548.1,ENST00000477023.1,ENST00000477371.5,ENST00000477736.5,ENST00000480203.5,ENST00000483393.5,ENST00000486101.1,ENST00000493104.5,ENST00000493383.5,ENST00000494179.5,ENST00000585475.5,ENST00000588620.5	1331.42	1111.33	1610.39	53.98	45.44	1604.37	11.73	53.59	47.39	48.8225	58.457	0.0314917	43.1845	51.7093	0.0314946	chr17	75898643	75905413	75902028	-	protein_coding	KNOWN	MRPL38	17	9	1.67252	Decile 10	Vigintile 20	Expr 80-90%
ENSG00000204323.5	ENST00000375215.3,ENST00000537494.1,ENST00000581115.1	4344	4123.89	7.71	0.07	0.06	8.32	0.99	0.22	0.19	0.0585017	0.439881	0.315242	0.0514635	0.388729	0.315179	chr17	75633434	75641404	75637419	+	protein_coding	KNOWN	SMIM5	3	3	1.87553	Decile 10	Vigintile 20	Expr 0-10%
ENSG00000204334.7	ENST00000409885.1	601	380.94	5	0.49	0.41	5	0	0.56	0.49	0.166284	1.00313	0.276041	0.147477	0.887827	0.275942	chr2	170783786	170798971	170791378	+	protein_coding	KNOWN	ERICH2	1	5	-0.122797	Decile 7	Vigintile 13	Expr 10-20%
ENSG00000204335.3	ENST00000375281.3,ENST00000487037.1	1416.63	1196.71	29	0.9	0.76	29	0	2.08	1.84	0.455442	4.62703	0.405948	0.406283	4.09789	0.406022	chr2	170715351	170718078	170716714	+	protein_coding	KNOWN	SP5	2	2	0.232405	Decile 8	Vigintile 16	Expr 20-30%
ENSG00000204344.14	ENST00000375331.6,ENST00000375333.2,ENST00000460018.1,ENST00000463823.5,ENST00000466132.5,ENST00000466336.5,ENST00000469907.1,ENST00000471028.1,ENST00000473983.5,ENST00000478486.5,ENST00000479644.1,ENST00000483801.5,ENST00000484540.5,ENST00000490822.1,ENST00000491861.5,ENST00000492583.5,ENST00000519179.5	1139.42	919.32	567.6	23	19.36	567.39	2.08	22.89	20.24	20.4212	25.2849	0.0364349	18.1287	22.4292	0.0363933	chr6	31971091	31982821	31976956	+	protein_coding	KNOWN	STK19	17	8	1.74841	Decile 10	Vigintile 20	Expr 70-80%
ENSG00000204345.1	ENST00000375352.1	1303	1082.89	1	0.03	0.03	1	0	0.07	0.06	0.00118132	0.155484	0.47507	0.00131787	0.137862	0.474956	chr17	74579365	74592283	74585824	-	protein_coding	KNOWN	CD300LD	1	4	0.769088	Decile 10	Vigintile 19	Expr 0-10%
ENSG00000204347.3	ENST00000375366.3	1805	1584.89	245	5.76	4.85	245	0	5.47	4.84	4.78902	6.14463	0.0426129	4.23726	5.43542	0.0426319	chr17	74356416	74361946	74359181	-	protein_coding	KNOWN	BTBD17	1	3	1.12912	Decile 10	Vigintile 20	Expr 40-50%
ENSG00000204348.9	ENST00000337523.9,ENST00000375349.7,ENST00000375356.7,ENST00000460058.1,ENST00000473976.1,ENST00000474587.1,ENST00000477826.5,ENST00000478221.5,ENST00000480240.5,ENST00000485557.5,ENST00000487914.1,ENST00000491327.5,ENST00000492946.1,ENST00000495340.5,ENST00000498357.1	1522.96	1302.85	567.4	16.22	13.66	567.61	2.08	16.23	14.35	14.5258	18.0537	0.0373839	12.8567	15.9742	0.0373981	chr6	31969810	31972292	31971051	-	protein_coding	KNOWN	DXO	15	7	1.74759	Decile 10	Vigintile 20	Expr 60-70%
ENSG00000204351.11	ENST00000375394.6,ENST00000461073.5,ENST00000461915.5,ENST00000465703.5,ENST00000466290.1,ENST00000470453.1,ENST00000471818.1,ENST00000474839.5,ENST00000483553.5,ENST00000484835.1,ENST00000485349.5,ENST00000488648.5,ENST00000491994.1,ENST00000492900.1,ENST00000494058.5,ENST00000628157.1	2140.24	1920.14	2355	45.69	38.46	2355	0	50.76	44.88	42.6904	61.8468	0.0590342	37.8027	54.7493	0.0590965	chr6	31959080	31969755	31964417	+	protein_coding	KNOWN	SKIV2L	16	28	1.73768	Decile 10	Vigintile 20	Expr 80-90%
ENSG00000204352.2	ENST00000375419.1	1154	933.89	126.98	5.07	4.26	127.73	6.95	4.86	4.3	3.91605	5.8711	0.0702256	3.45833	5.18694	0.0702176	chr9	93318199	93346414	93332306	-	protein_coding	KNOWN	C9orf129	1	5	0.657314	Decile 9	Vigintile 18	Expr 40-50%
ENSG00000204356.11	ENST00000375425.9,ENST00000375429.7,ENST00000426722.5,ENST00000436289.6,ENST00000441998.5,ENST00000444811.6,ENST00000454913.5,ENST00000481121.5,ENST00000488426.5,ENST00000491139.5,ENST00000492185.5,ENST00000492539.5,ENST00000494956.1,ENST00000625905.1	1363.79	1143.67	1872	60.98	51.32	1872	0	59.02	52.18	55.8103	62.2657	0.0186531	49.4249	55.1352	0.018636	chr6	31952087	31959110	31955598	-	protein_coding	KNOWN	NELFE	14	11	1.73768	Decile 10	Vigintile 20	Expr 80-90%
ENSG00000204361.8	ENST00000389586.4	1873	1652.89	6	0.14	0.11	6	0	0.15	0.13	0.0485529	0.259355	0.254303	0.0443688	0.23083	0.254389	chr11	114678386	114706933	114692659	+	protein_coding	KNOWN	NXPE2	1	6	-0.360149	Decile 5	Vigintile 9	Expr 0-10%
ENSG00000204363.4	ENST00000375511.3	1316	1095.89	0	0	0	0	0	0.03	0.03	2.053e-07	0.0961491	0.656447	1.81707e-07	0.0850724	0.656613	chrX	52796144	52798101	52797122	-	protein_coding	KNOWN	SPANXN5	1	2	0.223966	Decile 8	Vigintile 16	Non-expressed
ENSG00000204366.3	ENST00000375527.2	1875	1654.89	1164	26.2	22.05	1164	0	24.82	21.94	23.424	26.2678	0.0197748	20.6824	23.1962	0.0197239	chr6	31899607	31901992	31900799	-	protein_coding	KNOWN	ZBTB12	1	2	1.67086	Decile 10	Vigintile 20	Expr 70-80%
ENSG00000204370.8	ENST00000375549.7,ENST00000525291.5,ENST00000526592.5,ENST00000528021.5,ENST00000528048.5,ENST00000528182.5,ENST00000530923.5,ENST00000534010.1,ENST00000614349.4	786.47	566.4	1743.83	114.7	96.54	1736.62	6.6	108.42	95.87	100.749	115.972	0.0244109	89.3459	102.817	0.0244241	chr11	112086773	112120013	112103393	+	protein_coding	KNOWN	SDHD	9	5	0.098402	Decile 8	Vigintile 15	Expr 94-95%
ENSG00000204371.11	ENST00000375528.8,ENST00000375530.8,ENST00000375537.8,ENST00000395728.7,ENST00000436026.1,ENST00000461880.5,ENST00000463484.1,ENST00000465429.1,ENST00000477678.1,ENST00000478491.5,ENST00000480912.5,ENST00000494816.5	2438.97	2218.86	9456	158.76	133.62	9456	0	150.85	133.38	146.454	155.19	0.00991467	129.634	137.311	0.00985151	chr6	31879759	31897687	31888723	-	protein_coding	KNOWN	EHMT2	12	28	1.72755	Decile 10	Vigintile 20	Expr 95-96%
ENSG00000204379.10	ENST00000375595.8,ENST00000375600.5,ENST00000375602.1,ENST00000496463.1	545	324.99	0	0	0	0	0	0.55	0.49	0.0677069	1.16122	0.364753	0.060289	1.0278	0.364501	chrX	52495676	52500812	52498244	+	protein_coding	KNOWN	XAGE1A	4	4	0.147239	Decile 8	Vigintile 15	Non-expressed
ENSG00000204381.11	ENST00000375614.6,ENST00000375615.7,ENST00000436913.6,ENST00000525126.5,ENST00000525866.5,ENST00000528102.2,ENST00000528924.4,ENST00000530962.5,ENST00000533265.5,ENST00000533999.5	1896.12	1676	143	3.18	2.68	143	0	3.66	3.24	2.9226	4.44574	0.0710307	2.58924	3.93666	0.0709747	chr11	111540280	111561745	111551012	+	protein_coding	KNOWN	LAYN	10	8	-0.269867	Decile 5	Vigintile 10	Expr 30-40%
ENSG00000204382.11	ENST00000375612.8,ENST00000375613.7,ENST00000375616.5,ENST00000494039.1,ENST00000518075.1,ENST00000519579.1	530.83	310.82	0	0	0	0	0	0.8	0.71	0.213446	1.5201	0.29259	0.187757	1.34309	0.292575	chrX	52512077	52520803	52516440	-	protein_coding	KNOWN	XAGE1B	6	4	0.339928	Decile 9	Vigintile 17	Non-expressed
ENSG00000204385.10	ENST00000229729.10,ENST00000375562.8,ENST00000414427.1,ENST00000462671.1,ENST00000465707.5,ENST00000475563.1,ENST00000479777.1,ENST00000487680.1,ENST00000544672.5	2331.55	2111.44	89	1.57	1.32	89	0	2.56	2.26	1.73389	3.462	0.117495	1.53364	3.06262	0.117427	chr6	31863192	31879046	31871119	-	protein_coding	KNOWN	SLC44A4	9	21	1.65894	Decile 10	Vigintile 20	Expr 20-30%
ENSG00000204386.10	ENST00000375631.4,ENST00000480384.1,ENST00000491768.5,ENST00000495807.1	2079.85	1859.74	1995	39.96	33.64	1995	0	37.88	33.5	36.168	39.5269	0.0151165	32.0167	34.9867	0.0151192	chr6	31857659	31862906	31860282	-	protein_coding	KNOWN	NEU1	4	6	1.51117	Decile 10	Vigintile 20	Expr 80-90%
ENSG00000204387.12	ENST00000375633.5,ENST00000375635.6,ENST00000375638.7,ENST00000375639.6,ENST00000375640.7,ENST00000375641.6,ENST00000375642.6,ENST00000395788.3,ENST00000395789.5,ENST00000614363.4	846.97	626.87	2528	150.24	126.45	2528	0	143.32	126.72	137.243	149.778	0.0151216	121.227	132.298	0.0150664	chr6	31834608	31839766	31837187	+	protein_coding	KNOWN	C6orf48	10	5	1.636	Decile 10	Vigintile 20	Expr 95-96%
ENSG00000204388.6	ENST00000375650.4	2521	2300.89	2786.74	45.12	37.98	2786.48	58.88	42.71	37.76	40.3805	45.1367	0.0192031	35.6909	39.8912	0.0192245	chr6	31827735	31830255	31828995	+	protein_coding	KNOWN	HSPA1B	1	1	1.70632	Decile 10	Vigintile 20	Expr 80-90%
ENSG00000204389.9	ENST00000375651.6,ENST00000608703.1	2465.01	2244.89	1964.26	32.6	27.44	1964.52	58.88	31.13	27.52	28.8662	33.3625	0.0246499	25.547	29.523	0.0246551	chr6	31815464	31817946	31816705	+	protein_coding	KNOWN	HSPA1A	2	2	1.71427	Decile 10	Vigintile 20	Expr 70-80%
ENSG00000204390.9	ENST00000375654.4	2544	2323.89	70	1.12	0.94	70	0	1.08	0.95	0.832773	1.32974	0.0801634	0.737296	1.17696	0.0801641	chr6	31809619	31815065	31812342	-	protein_coding	KNOWN	HSPA1L	1	2	1.70989	Decile 10	Vigintile 20	Expr 20-30%
ENSG00000204392.10	ENST00000375661.5,ENST00000470083.5,ENST00000470086.5,ENST00000475835.2,ENST00000477182.5,ENST00000491421.5,ENST00000493387.5	865.69	645.58	1879	108.43	91.26	1879	0	108.05	95.54	99.3688	119.354	0.0288608	88.0458	105.703	0.0288788	chr6	31797396	31806984	31802190	-	protein_coding	KNOWN	LSM2	7	5	1.6516	Decile 10	Vigintile 20	Expr 93-94%
ENSG00000204394.12	ENST00000375663.7,ENST00000428445.1,ENST00000440048.1,ENST00000459667.1,ENST00000461328.1,ENST00000461874.1,ENST00000463184.1,ENST00000470953.1,ENST00000474643.5,ENST00000479051.1,ENST00000482996.5,ENST00000483275.1,ENST00000489979.1,ENST00000495010.5	3094.82	2874.71	9388	121.66	102.4	9388	0	117.08	103.52	111.805	122.443	0.015802	98.779	108.166	0.0157854	chr6	31777518	31795953	31786735	-	protein_coding	KNOWN	VARS	14	30	1.75223	Decile 10	Vigintile 20	Expr 94-95%
ENSG00000204396.10	ENST00000375688.4,ENST00000467576.1,ENST00000486423.5,ENST00000487013.1,ENST00000497645.1	1640.27	1420.18	36	0.94	0.79	36	0	1.2	1.06	0.704275	1.76518	0.157155	0.624567	1.5631	0.157186	chr6	31765590	31777294	31771442	-	protein_coding	KNOWN	VWA7	5	17	1.65891	Decile 10	Vigintile 20	Expr 20-30%
ENSG00000204397.7	ENST00000375704.7,ENST00000375706.6,ENST00000525374.1,ENST00000527065.1,ENST00000528513.1	659.6	439.55	0	0	0	0	0	0.49	0.43	0.106472	0.956815	0.320018	0.0922189	0.844455	0.319915	chr11	105041326	105101431	105071378	-	protein_coding	KNOWN	CARD16	5	4	-0.423723	Decile 4	Vigintile 8	Non-expressed
ENSG00000204406.11	ENST00000404807.5,ENST00000407073.5,ENST00000416015.2,ENST00000469438.1,ENST00000470063.5,ENST00000473478.5,ENST00000478190.2,ENST00000478804.3,ENST00000488372.5,ENST00000496158.5,ENST00000496893.3,ENST00000627651.2,ENST00000628572.1,ENST00000629878.2,ENST00000630352.1	1683.86	1463.84	428	10.89	9.17	428	0	12.46	11.02	9.46655	15.7596	0.0851629	8.38005	13.9485	0.0852476	chr2	148021011	148516971	148268991	+	protein_coding	KNOWN	MBD5	15	15	-0.555862	Decile 3	Vigintile 5	Expr 50-60%
ENSG00000204410.14	ENST00000375703.7,ENST00000375740.7,ENST00000375750.7,ENST00000375755.7,ENST00000395853.5,ENST00000423982.6,ENST00000425703.5,ENST00000429846.1,ENST00000450148.5,ENST00000463094.5,ENST00000463144.5,ENST00000467319.1,ENST00000468136.5,ENST00000468602.5,ENST00000482280.1,ENST00000484309.5,ENST00000494458.1,ENST00000494646.1,ENST00000497269.5	1572.59	1352.5	432.88	11.92	10.04	440.66	17.06	12.85	11.36	10.9263	14.8971	0.0529176	9.67351	13.1875	0.0528771	chr6	31739948	31762834	31751391	+	protein_coding	KNOWN	MSH5	19	25	1.54936	Decile 10	Vigintile 20	Expr 50-60%
ENSG00000204414.11	ENST00000259003.14,ENST00000309894.5,ENST00000346606.10,ENST00000392824.8,ENST00000438387.6,ENST00000450719.3,ENST00000558099.1,ENST00000558609.1,ENST00000560999.1,ENST00000561003.5,ENST00000611417.4	940.18	720.09	0	0	0	0	0	0.64	0.57	0.279185	1.06008	0.216535	0.246945	0.9378	0.216467	chr17	63909597	63918838	63914217	-	protein_coding	KNOWN	CSHL1	11	5	0.97428	Decile 10	Vigintile 19	Non-expressed
ENSG00000204420.8	ENST00000375804.6,ENST00000375805.6,ENST00000375806.2,ENST00000375809.7,ENST00000375810.8,ENST00000375814.7,ENST00000460663.5,ENST00000466312.5,ENST00000471545.1,ENST00000480039.5,ENST00000485548.5	2396	2175.89	9	0.15	0.13	9	0	0.92	0.81	0.471052	1.42929	0.185748	0.417948	1.26526	0.185713	chr6	31718594	31726714	31722654	+	protein_coding	KNOWN	C6orf25	11	7	1.32598	Decile 10	Vigintile 20	Expr 0-10%
ENSG00000204421.2	ENST00000375819.2,ENST00000495859.1	937	716.89	3	0.16	0.13	3	0	0.24	0.21	0.0596876	0.448228	0.30095	0.0533907	0.397072	0.301063	chr6	31718648	31721845	31720246	-	protein_coding	KNOWN	LY6G6C	2	4	1.32598	Decile 10	Vigintile 20	Expr 0-10%
ENSG00000204422.7	ENST00000461287.1	2332	2111.89	13.83	0.24	0.21	14.81	8.22	0.26	0.23	0.0149454	0.557105	0.395025	0.0142227	0.493639	0.394892	chr6	31686962	31714072	31700517	-	protein_coding	KNOWN	XXbac-BPG32J3.20	1	22	1.83314	Decile 10	Vigintile 20	Expr 10-20%
ENSG00000204424.9	ENST00000375832.4	920	699.89	0	0	0	0	0	0.05	0.04	1.35079e-06	0.151231	0.655334	1.19619e-06	0.133666	0.655248	chr6	31706885	31710595	31708740	+	protein_coding	KNOWN	LY6G6F	1	6	1.85232	Decile 10	Vigintile 20	Non-expressed
ENSG00000204427.11	ENST00000395952.7,ENST00000440843.2,ENST00000468037.1,ENST00000468205.5,ENST00000471644.5,ENST00000474007.5,ENST00000475742.5,ENST00000477016.5,ENST00000477462.5,ENST00000482224.5,ENST00000490209.5,ENST00000492084.5,ENST00000492899.1,ENST00000495769.5,ENST00000496579.5,ENST00000498420.5	1536.86	1316.75	949.17	26.85	22.6	947.63	7.95	27.05	23.92	24.621	29.5896	0.0315069	21.7915	26.1863	0.031497	chr6	31686949	31703444	31695196	-	protein_coding	KNOWN	ABHD16A	16	20	1.91063	Decile 10	Vigintile 20	Expr 70-80%
ENSG00000204428.12	ENST00000375863.7,ENST00000383237.4,ENST00000460141.1,ENST00000461572.1,ENST00000467098.1,ENST00000474395.5,ENST00000474678.5	868.08	647.97	11	0.63	0.53	11	0	1.31	1.16	0.654168	2.04156	0.182564	0.564418	1.79119	0.18241	chr6	31676684	31684040	31680362	-	protein_coding	KNOWN	LY6G5C	7	4	1.72361	Decile 10	Vigintile 20	Expr 10-20%
ENSG00000204435.13	ENST00000375865.6,ENST00000375866.2,ENST00000375882.6,ENST00000375885.8,ENST00000465481.5,ENST00000468255.5,ENST00000475875.1,ENST00000481269.1	954.95	734.83	4714.1	238.99	201.15	4710.85	8.24	226.47	200.25	219.789	233.051	0.0100339	194.618	206.315	0.00996394	chr6	31665236	31670343	31667789	+	protein_coding	KNOWN	CSNK2B	8	7	1.99057	Decile 10	Vigintile 20	Expr 97-98%
ENSG00000204438.10	ENST00000375893.6,ENST00000375895.6,ENST00000375896.8,ENST00000375900.8,ENST00000375906.5,ENST00000445768.5,ENST00000456540.1,ENST00000458083.5	1762.13	1542.02	835	20.17	16.98	835	0.03	19.53	17.27	18.076	20.9937	0.0258758	16.003	18.5845	0.0258328	chr6	31661229	31666283	31663756	-	protein_coding	KNOWN	GPANK1	8	4	2.00985	Decile 10	Vigintile 20	Expr 60-70%
ENSG00000204439.3	ENST00000375911.1	2475	2254.89	523.55	8.65	7.28	524.56	8.28	8.22	7.26	7.4681	8.95256	0.0313114	6.61966	7.93105	0.031345	chr6	31658298	31660772	31659535	-	protein_coding	KNOWN	C6orf47	1	1	2.00985	Decile 10	Vigintile 20	Expr 50-60%
ENSG00000204442.3	ENST00000375915.3	8503	8282.89	309	1.39	1.17	309	0	1.32	1.17	1.17423	1.46828	0.0389834	1.03949	1.29958	0.038971	chr13	107163510	107866735	107515122	-	protein_coding	KNOWN	FAM155A	1	3	-0.5349	Decile 3	Vigintile 5	Expr 20-30%
ENSG00000204444.10	ENST00000375916.3,ENST00000375918.6,ENST00000375920.8	753.51	533.42	67.21	4.69	3.95	67.21	0.43	4.57	4.04	3.48993	5.68113	0.0828463	3.08204	5.02112	0.0827623	chr6	31652416	31658210	31655313	+	protein_coding	KNOWN	APOM	3	6	2.00985	Decile 10	Vigintile 20	Expr 30-40%
ENSG00000204449.3	ENST00000448984.1	2163	1942.89	0	0	0	0	0	0.02	0.02	4.28457e-07	0.0541392	0.654397	3.79649e-07	0.0478977	0.654484	chr11	90031106	90042025	90036565	+	protein_coding	KNOWN	TRIM49C	1	8	-0.667268	Decile 2	Vigintile 3	Non-expressed
ENSG00000204450.7	ENST00000533122.2	2691	2470.89	0	0	0	0	0	0.01	0.01	2.12706e-07	0.043001	0.65654	1.8812e-07	0.0380332	0.656467	chr11	89968502	89975228	89971865	+	protein_coding	KNOWN	TRIM64	1	6	-0.484419	Decile 3	Vigintile 6	Non-expressed
ENSG00000204463.12	ENST00000211379.9,ENST00000362049.10,ENST00000375964.10,ENST00000375976.8,ENST00000422948.5,ENST00000424176.5,ENST00000424480.5,ENST00000428326.5,ENST00000433828.5,ENST00000434444.5,ENST00000435080.5,ENST00000437771.5,ENST00000438149.5,ENST00000439687.6,ENST00000441054.5,ENST00000441793.5,ENST00000451898.5,ENST00000452994.5,ENST00000453833.5,ENST00000454165.1,ENST00000456286.5,ENST00000456622.5,ENST00000462682.1,ENST00000462875.1,ENST00000464126.1,ENST00000464869.5,ENST00000465348.5,ENST00000469182.1,ENST00000470875.5	1848.64	1628.55	11346.8	259.56	218.46	11346.8	0.43	249.98	221.03	241.005	258.888	0.0121617	213.219	228.974	0.0121479	chr6	31639028	31652705	31645866	-	protein_coding	KNOWN	BAG6	29	25	2.0697	Decile 10	Vigintile 20	Expr 97-98%
ENSG00000204469.12	ENST00000376007.8,ENST00000376033.2,ENST00000460302.1,ENST00000462617.1,ENST00000464079.1,ENST00000464890.1,ENST00000469501.1,ENST00000469577.5,ENST00000482441.1,ENST00000483470.1,ENST00000484787.1,ENST00000487089.1,ENST00000487839.1,ENST00000492691.5	3809.17	3589.06	19872	206.27	173.61	19872	0	196.56	173.8	190.23	202.689	0.0108703	168.425	179.392	0.0108566	chr6	31620720	31637771	31629245	+	protein_coding	KNOWN	PRRC2A	14	31	1.76704	Decile 10	Vigintile 20	Expr 96-97%
ENSG00000204472.12	ENST00000337917.11,ENST00000376049.4,ENST00000376059.7,ENST00000466820.1,ENST00000497362.5	551.54	331.5	84	9.44	7.95	84	0	9.27	8.2	7.34406	11.2804	0.0731593	6.48862	9.96968	0.0731242	chr6	31615184	31617021	31616102	+	protein_coding	KNOWN	AIF1	5	6	1.50117	Decile 10	Vigintile 20	Expr 50-60%
ENSG00000204475.9	ENST00000340027.9,ENST00000376071.4,ENST00000376072.7,ENST00000376073.8,ENST00000491161.1,ENST00000495600.5	838.83	618.74	0	0	0	0	0	0.4	0.35	0.10408	0.745999	0.29597	0.0887765	0.656637	0.295939	chr6	31588895	31592985	31590940	-	protein_coding	KNOWN	NCR3	6	5	1.73813	Decile 10	Vigintile 20	Non-expressed
ENSG00000204478.9	ENST00000316412.9,ENST00000602960.1	1549.5	1329.39	0	0	0	0	0	0.05	0.05	0.00118907	0.126564	0.476341	0.00109099	0.112019	0.47635	chr1	13410450	13421328	13415889	+	protein_coding	KNOWN	PRAMEF20	2	4	0.585599	Decile 9	Vigintile 18	Non-expressed
ENSG00000204479.4	ENST00000376098.4	1578	1357.89	0	0	0	0	0	0.03	0.02	2.1639e-07	0.0773623	0.652928	1.91737e-07	0.0684369	0.652635	chr1	13389632	13392629	13391130	+	protein_coding	KNOWN	PRAMEF17	1	3	0.616253	Decile 9	Vigintile 18	Non-expressed
ENSG00000204480.7	ENST00000376101.2	1233	1012.89	0	0	0	0	0	0.03	0.03	1.31129e-07	0.105483	0.660809	1.16179e-07	0.0932508	0.660773	chr1	13369067	13371693	13370380	-	protein_coding	KNOWN	PRAMEF19	1	3	0.477673	Decile 9	Vigintile 18	Non-expressed
ENSG00000204481.7	ENST00000334600.6,ENST00000602491.1	1511	1290.89	0	0	0	0	0	0.06	0.05	0.0010026	0.132736	0.477074	0.000801615	0.117307	0.476703	chr1	13342034	13347134	13344584	-	protein_coding	KNOWN	PRAMEF14	2	4	0.439066	Decile 9	Vigintile 17	Non-expressed
ENSG00000204482.10	ENST00000211921.11,ENST00000303757.12,ENST00000339530.8,ENST00000376086.7,ENST00000376089.6,ENST00000376090.6,ENST00000376092.7,ENST00000376093.6,ENST00000376096.5,ENST00000376099.5,ENST00000376110.7,ENST00000396101.7,ENST00000396112.6,ENST00000418507.6,ENST00000419073.1,ENST00000433492.5,ENST00000438075.6,ENST00000460834.1,ENST00000464044.1,ENST00000464526.1,ENST00000490742.5	630.22	410.23	4	0.36	0.31	4	0	5.65	4.99	2.52734	9.14411	0.207287	2.24196	8.09843	0.207034	chr6	31586124	31588909	31587516	+	protein_coding	KNOWN	LST1	21	5	1.5082	Decile 10	Vigintile 20	Expr 10-20%
ENSG00000204498.10	ENST00000376145.8,ENST00000376146.8,ENST00000376148.8,ENST00000473655.1,ENST00000496233.1	1436.76	1216.64	283	8.67	7.29	283	0	8.7	7.69	7.61859	9.83382	0.0438171	6.7362	8.69682	0.043843	chr6	31546870	31558829	31552849	+	protein_coding	KNOWN	NFKBIL1	5	4	1.55946	Decile 10	Vigintile 20	Expr 50-60%
ENSG00000204501.6	ENST00000376152.2,ENST00000613530.4	1732.5	1512.39	0	0	0	0	0	0.05	0.04	0.000952572	0.112189	0.476677	0.000806068	0.099198	0.47671	chr1	13303509	13322598	13313053	+	protein_coding	KNOWN	PRAMEF15	2	4	0.22034	Decile 8	Vigintile 16	Non-expressed
ENSG00000204505.4	ENST00000415919.2	1863	1642.89	0	0	0	0	0	0.02	0.02	5.25885e-07	0.0641785	0.65145	4.65676e-07	0.0567807	0.651337	chr1	13172455	13179464	13175959	+	protein_coding	KNOWN	PRAMEF9	1	4	0.25198	Decile 8	Vigintile 16	Non-expressed
ENSG00000204510.5	ENST00000330881.6,ENST00000616979.4	1576	1355.89	0	0	0	0	0	0.05	0.05	0.00128434	0.125268	0.473027	0.000762424	0.110405	0.473133	chr1	12916610	12920482	12918546	+	protein_coding	KNOWN	PRAMEF7	2	4	0.158321	Decile 8	Vigintile 16	Non-expressed
ENSG00000204511.2	ENST00000376191.2	955	734.89	0	0	0	0	0	0.05	0.04	3.45456e-07	0.142751	0.656876	3.05666e-07	0.12634	0.656804	chr6	31528717	31530232	31529474	+	protein_coding	KNOWN	MCCD1	1	2	1.45884	Decile 10	Vigintile 20	Non-expressed
ENSG00000204514.9	ENST00000435989.6,ENST00000594159.1,ENST00000594629.1,ENST00000595048.5,ENST00000595295.1,ENST00000595894.5,ENST00000596184.1,ENST00000596604.5,ENST00000597342.5,ENST00000597348.5,ENST00000597652.1,ENST00000597807.1,ENST00000597832.5,ENST00000600634.5,ENST00000614383.1	1567.82	1347.75	1436.31	39.7	33.42	1430.99	28.03	38.88	34.37	35.3377	42.2275	0.030553	31.2844	37.3715	0.0305773	chr19	57848731	57889074	57868902	-	protein_coding	KNOWN	ZNF814	15	7	0.964801	Decile 10	Vigintile 19	Expr 80-90%
ENSG00000204516.9	ENST00000252229.6,ENST00000399150.7,ENST00000494577.1,ENST00000538442.5	2190.47	1970.35	652.41	12.34	10.38	652.43	0.5	11.84	10.47	10.6711	12.9889	0.0334267	9.44403	11.4911	0.0334186	chr6	31494881	31511124	31503002	+	protein_coding	KNOWN	MICB	4	6	1.583	Decile 10	Vigintile 20	Expr 50-60%
ENSG00000204518.2	ENST00000376221.1	1575	1354.89	2	0.05	0.05	2	0	0.08	0.07	0.00838578	0.166756	0.38712	0.00742614	0.147454	0.386938	chr1	12644547	12667086	12655816	+	protein_coding	KNOWN	AADACL4	1	4	0.630674	Decile 9	Vigintile 18	Expr 0-10%
ENSG00000204519.10	ENST00000282296.9,ENST00000596085.1,ENST00000599402.1,ENST00000601064.1	3477.38	3257.28	1111.93	12.72	10.7	1111.9	0.32	12.55	11.09	11.1199	14.0146	0.0397545	9.84297	12.4051	0.0397632	chr19	57681969	57717301	57699635	+	protein_coding	KNOWN	ZNF551	4	3	0.742155	Decile 10	Vigintile 19	Expr 50-60%
ENSG00000204520.12	ENST00000421350.1,ENST00000449934.6,ENST00000616296.4	1471.39	1251.28	481.59	14.34	12.07	481.57	0.5	13.73	12.14	12.5013	15.019	0.0316888	11.0552	13.2845	0.0316437	chr6	31399784	31415315	31407549	+	protein_coding	KNOWN	MICA	3	6	1.21716	Decile 10	Vigintile 20	Expr 60-70%
ENSG00000204524.6	ENST00000354309.4,ENST00000414468.2	2039.99	1819.88	94	1.92	1.62	94	0	1.86	1.64	1.487	2.24934	0.0711942	1.31509	1.98923	0.0711558	chr19	57240685	57255135	57247910	+	protein_coding	KNOWN	ZNF805	2	4	0.531652	Decile 9	Vigintile 18	Expr 20-30%
ENSG00000204525.15	ENST00000376228.9,ENST00000376237.8,ENST00000383329.7,ENST00000415537.1,ENST00000466892.5,ENST00000470363.5,ENST00000484378.1,ENST00000487245.5,ENST00000495835.1	1503.04	1282.93	8423.88	244.61	205.88	8423.87	2.35	231.58	204.76	226.295	236.822	0.00787918	200.226	209.463	0.00784259	chr6	31268749	31272130	31270439	-	protein_coding	KNOWN	HLA-C	9	8	0.703101	Decile 10	Vigintile 19	Expr 97-98%
ENSG00000204531.15	ENST00000259915.12,ENST00000441888.7,ENST00000461401.1,ENST00000471529.6,ENST00000512818.5,ENST00000513407.1,ENST00000606567.5,ENST00000619340.1,ENST00000620031.4	1332.8	1112.69	44467.4	1488.81	1253.06	44467.4	2.11	1409.14	1245.96	1394.02	1424.56	0.00370295	1233.6	1259.7	0.0036115	chr6	31164337	31180731	31172534	-	protein_coding	KNOWN	POU5F1	9	6	1.55668	Decile 10	Vigintile 20	Expr 99-100%
ENSG00000204532.6	ENST00000376267.1,ENST00000534327.5	1892	1671.89	1.02	0.02	0.02	1.05	0.23	0.07	0.06	0.00754787	0.152331	0.388643	0.00668816	0.134715	0.388567	chr19	56202301	56209452	56205876	+	protein_coding	KNOWN	ZSCAN5CP	2	5	0.733056	Decile 10	Vigintile 19	Expr 0-10%
ENSG00000204536.13	ENST00000376266.9,ENST00000396263.6,ENST00000396268.7,ENST00000426967.5,ENST00000428174.1,ENST00000448141.6,ENST00000448162.6,ENST00000451521.6,ENST00000455279.6,ENST00000464012.1,ENST00000467553.2,ENST00000475684.2,ENST00000480060.5,ENST00000486060.1,ENST00000488920.2,ENST00000502557.5,ENST00000503420.5,ENST00000503934.5,ENST00000505392.5,ENST00000506831.1,ENST00000507226.1,ENST00000507459.5,ENST00000507751.5,ENST00000507829.5,ENST00000507892.1,ENST00000508683.5,ENST00000508852.5,ENST00000509552.5,ENST00000512418.5,ENST00000513222.1	1860.69	1640.59	1513	34.36	28.92	1513	0	36.27	32.07	33.3088	39.2723	0.0282557	29.443	34.7106	0.0282651	chr6	31142439	31158238	31150338	-	protein_coding	KNOWN	CCHCR1	30	18	1.58182	Decile 10	Vigintile 20	Expr 70-80%
ENSG00000204538.3	ENST00000259845.4	1150	929.89	2.54	0.1	0.09	2.58	0.49	0.14	0.12	0.0153524	0.279152	0.368761	0.0138865	0.247201	0.368904	chr6	31137536	31139350	31138443	-	protein_coding	KNOWN	PSORS1C2	1	2	1.6584	Decile 10	Vigintile 20	Expr 0-10%
ENSG00000204539.3	ENST00000376288.2	2552	2331.89	1.73	0.03	0.02	2	1.35	0.05	0.04	1.15303e-06	0.108256	0.53182	1.019e-06	0.0957396	0.531846	chr6	31115090	31120446	31117768	-	protein_coding	KNOWN	CDSN	1	2	1.29985	Decile 10	Vigintile 20	Expr 0-10%
ENSG00000204540.10	ENST00000259881.9,ENST00000467107.1,ENST00000479581.5,ENST00000481450.2,ENST00000493289.1,ENST00000547221.1,ENST00000548049.1,ENST00000550838.1,ENST00000552747.1	1665.39	1445.29	5.73	0.15	0.12	5.42	1.43	1.47	1.3	0.436711	2.8302	0.285053	0.387259	2.50491	0.284787	chr6	31114750	31140092	31127421	+	protein_coding	KNOWN	PSORS1C1	9	6	1.44265	Decile 10	Vigintile 20	Expr 0-10%
ENSG00000204542.2	ENST00000259870.3	1140	919.89	0	0	0	0	0	0.04	0.03	3.20204e-08	0.114236	0.656501	2.30854e-06	0.101037	0.65658	chr6	31111223	31112559	31111891	-	protein_coding	KNOWN	C6orf15	1	2	1.29985	Decile 10	Vigintile 20	Non-expressed
ENSG00000204544.5	ENST00000376296.3,ENST00000486149.2	3089	2868.89	0	0	0	0	0	0.03	0.02	0.000487058	0.0609399	0.476397	0.000486701	0.0539705	0.476351	chr6	30983718	30989903	30986810	+	protein_coding	KNOWN	MUC21	2	3	0.817732	Decile 10	Vigintile 19	Non-expressed
ENSG00000204548.3	ENST00000376312.3,ENST00000376314.2	423.5	203.55	0	0	0	0	0	0.36	0.32	0.00610312	0.847692	0.478893	0.00552963	0.75043	0.478832	chr20	31404845	31412838	31408841	-	protein_coding	KNOWN	DEFB121	2	2	-0.183083	Decile 6	Vigintile 12	Non-expressed
ENSG00000204560.9	ENST00000376437.9,ENST00000376442.7,ENST00000415603.1,ENST00000480966.1	2622.13	2402.01	1837	28.49	23.98	1837	0	27.36	24.19	25.2273	29.5419	0.0275222	22.3441	26.1643	0.0275178	chr6	30653119	30673037	30663078	-	protein_coding	KNOWN	DHX16	4	20	1.52486	Decile 10	Vigintile 20	Expr 70-80%
ENSG00000204564.11	ENST00000293604.10,ENST00000376471.8,ENST00000376473.9,ENST00000446773.6,ENST00000460172.1,ENST00000463794.1,ENST00000465699.5,ENST00000467801.2,ENST00000468785.1,ENST00000484551.1,ENST00000487873.1,ENST00000488383.5,ENST00000493705.1	1220.21	1000.15	426	15.87	13.36	426	0	17.97	15.89	14.8001	21.7536	0.0653976	13.1037	19.2533	0.0653265	chr6	30647039	30653210	30650124	+	protein_coding	KNOWN	C6orf136	13	6	1.44973	Decile 10	Vigintile 20	Expr 60-70%
ENSG00000204568.11	ENST00000259873.4,ENST00000472229.1,ENST00000472267.5,ENST00000492316.5	1512.86	1292.74	1622.47	46.76	39.35	1622.44	0.5	44.77	39.59	42.3359	47.2109	0.0184772	37.5136	41.819	0.0184355	chr6	30617709	30626395	30622052	+	protein_coding	KNOWN	MRPS18B	4	7	1.54276	Decile 10	Vigintile 20	Expr 80-90%
ENSG00000204569.9	ENST00000376511.6,ENST00000461593.5,ENST00000468181.1,ENST00000473954.1,ENST00000476704.1,ENST00000484449.1,ENST00000496955.1	3541.28	3321.19	3027	33.95	28.58	3027	0	33.36	29.5	29.2902	37.2776	0.0428184	25.9457	32.9999	0.0428748	chr6	30600400	30618612	30609506	-	protein_coding	KNOWN	PPP1R10	7	20	1.45594	Decile 10	Vigintile 20	Expr 70-80%
ENSG00000204571.5	ENST00000398530.1,ENST00000526239.1,ENST00000616086.1,ENST00000617152.1	684.5	464.44	0	0	0	0	0	0.35	0.31	0.0542625	0.704823	0.349472	0.0479807	0.623475	0.349541	chr11	71579714	71603353	71591533	-	protein_coding	KNOWN	KRTAP5-11	4	3	0.716557	Decile 10	Vigintile 19	Non-expressed
ENSG00000204572.8	ENST00000376536.5,ENST00000398531.2	840	619.94	0	0	0	0	0	0.16	0.14	0.00266283	0.414463	0.512502	0.00189938	0.366137	0.512516	chr11	71565563	71568934	71567248	+	protein_coding	KNOWN	KRTAP5-10	2	3	0.747188	Decile 10	Vigintile 19	Non-expressed
ENSG00000204574.12	ENST00000326195.12,ENST00000376545.7,ENST00000441867.5,ENST00000468958.1,ENST00000475993.1,ENST00000479542.1,ENST00000542772.1	3088.91	2868.8	7354	95.5	80.38	7354	0	93.98	83.1	88.5236	101.186	0.0206063	78.3566	89.5557	0.0206089	chr6	30571376	30597179	30584277	+	protein_coding	KNOWN	ABCF1	7	25	1.32417	Decile 10	Vigintile 20	Expr 92-93%
ENSG00000204576.11	ENST00000376557.3,ENST00000376560.7,ENST00000470703.1,ENST00000481741.5,ENST00000491173.1,ENST00000498336.5	1925.43	1705.33	377.38	8.24	6.94	377.37	0.62	8.09	7.15	6.97149	9.29	0.0490618	6.17053	8.22105	0.0490505	chr6	30556886	30563723	30560304	+	protein_coding	KNOWN	PRR3	6	5	1.43601	Decile 10	Vigintile 20	Expr 40-50%
ENSG00000204577.11	ENST00000245620.13,ENST00000346401.10,ENST00000391750.5,ENST00000414379.5,ENST00000436504.2,ENST00000445347.1,ENST00000460208.1,ENST00000468668.1,ENST00000469273.1	2848	2627.89	5	0.07	0.06	5	0	0.68	0.6	0.243295	1.24899	0.260896	0.214448	1.10383	0.260798	chr19	54216278	54223506	54219892	-	protein_coding	KNOWN	LILRB3	9	14	1.70106	Decile 10	Vigintile 20	Expr 0-10%
ENSG00000204580.11	ENST00000324771.12,ENST00000376567.6,ENST00000376568.7,ENST00000376569.7,ENST00000376570.8,ENST00000376575.7,ENST00000396342.6,ENST00000412274.6,ENST00000417521.5,ENST00000418800.6,ENST00000421124.6,ENST00000424544.2,ENST00000428153.6,ENST00000431373.1,ENST00000437124.6,ENST00000446312.5,ENST00000452441.5,ENST00000454612.6,ENST00000460944.6,ENST00000465966.4,ENST00000482050.1,ENST00000482873.6,ENST00000484556.1,ENST00000485023.1,ENST00000502955.5,ENST00000503180.5,ENST00000503495.5,ENST00000503628.5,ENST00000503670.5,ENST00000504152.5,ENST00000504651.5,ENST00000504679.5,ENST00000504927.5,ENST00000505066.5,ENST00000505534.5,ENST00000506573.1,ENST00000507046.5,ENST00000507533.1,ENST00000507901.5,ENST00000508312.5,ENST00000508317.5,ENST00000508472.5,ENST00000509639.5,ENST00000511510.5,ENST00000512336.5,ENST00000512694.5,ENST00000512725.5,ENST00000513043.5,ENST00000513240.5,ENST00000513243.5,ENST00000513514.2,ENST00000513749.5,ENST00000514434.1,ENST00000514534.1,ENST00000515219.5,ENST00000515233.5,ENST00000515529.4,ENST00000515881.5	3010.21	2790.1	9685.12	129.32	108.84	9685.12	0.33	141.14	124.8	127.088	161.564	0.0394583	112.372	142.896	0.0394618	chr6	30876421	30900156	30888288	+	protein_coding	KNOWN	DDR1	58	21	1.4381	Decile 10	Vigintile 20	Expr 94-95%
ENSG00000204583.9	ENST00000376608.8,ENST00000536100.1,ENST00000544018.6,ENST00000545517.2,ENST00000616042.1,ENST00000622710.4	778	557.9	1	0.07	0.06	1	0	0.45	0.39	0.149902	0.79415	0.258933	0.131487	0.701639	0.258933	chr12	132603150	132610543	132606846	-	protein_coding	KNOWN	LRCOL1	6	6	1.88448	Decile 10	Vigintile 20	Expr 0-10%
ENSG00000204590.12	ENST00000376621.7,ENST00000433809.1,ENST00000462708.1,ENST00000464231.1,ENST00000487166.1	2237.05	2016.95	2383.62	44.03	37.06	2383.63	0.62	42.02	37.16	38.5264	45.5037	0.0285727	34.0464	40.2184	0.0285282	chr6	30541377	30557174	30549275	-	protein_coding	KNOWN	GNL1	5	12	1.20408	Decile 10	Vigintile 20	Expr 80-90%
ENSG00000204592.8	ENST00000376630.4,ENST00000484194.1,ENST00000493699.1	2436.85	2216.74	1298.22	21.82	18.36	1298.19	0.97	20.86	18.44	19.5619	22.2225	0.0220422	17.2838	19.6419	0.0220493	chr6	30489467	30494205	30491836	+	protein_coding	KNOWN	HLA-E	3	8	1.17469	Decile 10	Vigintile 20	Expr 70-80%
ENSG00000204595.1	ENST00000376650.1	648	427.93	0	0	0	0	0	0.08	0.07	4.16564e-06	0.248621	0.652978	3.68866e-06	0.220012	0.65276	chr19	53632056	53637009	53634532	+	protein_coding	KNOWN	DPRX	1	3	1.08289	Decile 10	Vigintile 20	Non-expressed
ENSG00000204599.14	ENST00000376656.8,ENST00000376659.9,ENST00000396547.5,ENST00000396548.5,ENST00000396551.7,ENST00000420746.1,ENST00000428404.5,ENST00000428555.1,ENST00000428728.5,ENST00000440271.5,ENST00000458516.5	3041.58	2821.47	907.05	11.98	10.08	907	6.13	12.48	11.03	11.0315	13.9691	0.0407077	9.76927	12.3665	0.0406534	chr6	30326479	30343729	30335104	+	protein_coding	KNOWN	TRIM39	11	9	0.771249	Decile 10	Vigintile 19	Expr 50-60%
ENSG00000204604.9	ENST00000243639.8,ENST00000396409.5,ENST00000595646.5,ENST00000597924.5,ENST00000601847.1,ENST00000601980.1,ENST00000602144.5	3092.12	2872.04	394	5.11	4.3	394	0	5.48	4.84	4.31284	6.74925	0.0763687	3.79863	5.95377	0.0764539	chr19	52838008	52857649	52847828	-	protein_coding	KNOWN	ZNF468	7	5	0.711446	Decile 10	Vigintile 19	Expr 40-50%
ENSG00000204610.12	ENST00000376688.2,ENST00000376694.8,ENST00000433744.1,ENST00000477944.1,ENST00000619857.4	2214	1993.89	4	0.07	0.06	4	0	0.58	0.51	0.143611	1.13603	0.318671	0.122582	1.00029	0.318603	chr6	30163206	30172696	30167951	+	protein_coding	KNOWN	TRIM15	5	8	0.661466	Decile 9	Vigintile 18	Expr 0-10%
ENSG00000204611.6	ENST00000330123.9,ENST00000596290.5,ENST00000597013.5,ENST00000600228.5,ENST00000600282.1	3545.66	3325.56	1184	13.26	11.16	1184	0	13.12	11.6	11.6392	14.7205	0.0410742	10.2893	13.0164	0.0410466	chr19	52113091	52139922	52126506	-	protein_coding	KNOWN	ZNF616	5	5	0.524576	Decile 9	Vigintile 18	Expr 50-60%
ENSG00000204612.1	ENST00000376708.1	1299	1078.89	2	0.07	0.06	2	0	0.1	0.09	0.00926073	0.208415	0.386036	0.00875707	0.184908	0.385983	chr9	77019655	77020953	77020304	+	protein_coding	KNOWN	FOXB2	1	1	-0.266699	Decile 5	Vigintile 10	Expr 0-10%
ENSG00000204613.10	ENST00000376704.3,ENST00000449742.6	3007	2786.89	5	0.07	0.06	5	0	0.08	0.07	0.0273618	0.144822	0.257758	0.0237812	0.127714	0.257671	chr6	30151945	30160934	30156439	-	protein_coding	KNOWN	TRIM10	2	8	0.628764	Decile 9	Vigintile 18	Expr 0-10%
ENSG00000204614.8	ENST00000307859.4,ENST00000376724.6,ENST00000396581.5,ENST00000489892.1	1668.25	1448.14	0	0	0	0	0	0.11	0.1	0.0162994	0.231837	0.354068	0.0148337	0.205587	0.353898	chr6	30136108	30148735	30142421	+	protein_coding	KNOWN	TRIM40	4	6	0.487638	Decile 9	Vigintile 18	Non-expressed
ENSG00000204616.10	ENST00000376734.3,ENST00000468264.1,ENST00000471695.1,ENST00000480808.1,ENST00000484583.1,ENST00000485864.5,ENST00000493404.1	2043	1822.89	1	0.02	0.02	1	0	0.59	0.52	0.188954	1.06172	0.269732	0.158796	0.931089	0.269786	chr6	30102897	30113106	30108001	-	protein_coding	KNOWN	TRIM31	7	9	0.62795	Decile 9	Vigintile 18	Expr 0-10%
ENSG00000204618.8	ENST00000244360.6,ENST00000376751.7	2206	1985.89	47	0.88	0.74	47	0	0.88	0.77	0.642206	1.1273	0.0958457	0.568111	0.997737	0.0957405	chr6	30070266	30075887	30073076	-	protein_coding	KNOWN	RNF39	2	5	0.992113	Decile 10	Vigintile 19	Expr 20-30%
ENSG00000204619.7	ENST00000376758.1,ENST00000376763.5,ENST00000376765.6,ENST00000376769.6,ENST00000376772.7,ENST00000376773.5	1728.59	1508.47	872.42	21.55	18.13	872.41	0.49	20.62	18.23	19.2442	21.9863	0.0228728	17.0369	19.4612	0.022873	chr6	30066709	30070333	30068521	+	protein_coding	KNOWN	PPP1R11	6	4	0.473434	Decile 9	Vigintile 18	Expr 60-70%
ENSG00000204624.7	ENST00000294484.6,ENST00000304391.6,ENST00000423056.2	3476.72	3256.6	265	3.03	2.55	265	0	2.96	2.62	2.39919	3.55046	0.0670537	2.12903	3.14815	0.0671239	chr1	11479166	11537584	11508375	+	protein_coding	KNOWN	PTCHD2	3	21	1.13481	Decile 10	Vigintile 20	Expr 30-40%
ENSG00000204628.11	ENST00000376817.8,ENST00000502548.5,ENST00000502844.5,ENST00000502890.5,ENST00000502905.5,ENST00000503081.1,ENST00000503170.1,ENST00000503494.5,ENST00000504128.5,ENST00000504325.5,ENST00000504726.1,ENST00000505461.5,ENST00000506312.3,ENST00000507000.5,ENST00000507261.1,ENST00000507273.5,ENST00000507756.5,ENST00000508044.1,ENST00000508682.5,ENST00000508963.1,ENST00000509148.1,ENST00000509535.5,ENST00000510199.5,ENST00000511473.5,ENST00000511566.5,ENST00000511900.5,ENST00000512805.5,ENST00000512968.5,ENST00000513027.3,ENST00000513060.5,ENST00000514183.5,ENST00000514318.1,ENST00000514455.5,ENST00000515417.5,ENST00000626067.1	894.46	674.37	61429.7	3393.53	2856.18	61429.8	2.07	3213.35	2841.25	3168.86	3257.23	0.00476736	2803.06	2880.29	0.00465574	chr5	181236909	181248096	181242502	-	protein_coding	KNOWN	GNB2L1	35	9	1.30929	Decile 10	Vigintile 20	Expr 99-100%
ENSG00000204632.11	ENST00000360323.10,ENST00000376815.3,ENST00000376818.7,ENST00000376828.6,ENST00000428701.5,ENST00000478355.5,ENST00000478519.5	1327.88	1107.76	46.08	1.55	1.3	46.1	0.31	1.7	1.5	1.23233	2.19456	0.0978585	1.09095	1.94208	0.0978573	chr6	29826967	29831125	29829046	+	protein_coding	KNOWN	HLA-G	7	8	0.743991	Decile 10	Vigintile 19	Expr 20-30%
ENSG00000204634.12	ENST00000376840.8,ENST00000409318.1,ENST00000462819.5,ENST00000463469.5,ENST00000473937.5,ENST00000481317.1,ENST00000485851.1,ENST00000485875.1,ENST00000487392.1,ENST00000494011.1	2238.86	2018.76	1003	18.51	15.58	1003	0	18.62	16.46	16.5951	20.6802	0.0377684	14.6732	18.2856	0.037764	chr2	101007617	101252866	101130241	-	protein_coding	KNOWN	TBC1D8	10	20	0.206193	Decile 8	Vigintile 16	Expr 60-70%
ENSG00000204640.1	ENST00000376865.1	485	265	0	0	0	0	0	0.13	0.12	4.93486e-07	0.395761	0.656124	4.37992e-07	0.349871	0.655996	chr2	100470482	100483280	100476881	+	protein_coding	KNOWN	NMS	1	10	-0.013225	Decile 7	Vigintile 14	Non-expressed
ENSG00000204642.13	ENST00000259951.11,ENST00000334668.8,ENST00000376861.5,ENST00000429294.3,ENST00000434407.6,ENST00000444621.1,ENST00000462777.1,ENST00000465459.2,ENST00000475996.1,ENST00000482257.1,ENST00000484704.5,ENST00000485513.1,ENST00000486194.1,ENST00000489502.5,ENST00000606273.3	864.27	644.2	145.16	8.39	7.07	144.56	1.26	9.25	8.18	7.16051	11.4949	0.0819838	6.30841	10.1417	0.0820191	chr6	29722775	29738528	29730651	+	protein_coding	KNOWN	HLA-F	15	8	0.770644	Decile 10	Vigintile 19	Expr 40-50%
ENSG00000204644.9	ENST00000376881.4,ENST00000376883.1,ENST00000488757.5	1563.51	1343.39	29	0.8	0.68	29	0	0.8	0.71	0.509424	1.10385	0.131586	0.448745	0.974789	0.131636	chr6	29672392	29681110	29676751	-	protein_coding	KNOWN	ZFP57	3	6	0.543549	Decile 9	Vigintile 18	Expr 20-30%
ENSG00000204653.9	ENST00000376916.7,ENST00000389208.8,ENST00000593569.1,ENST00000597030.1,ENST00000597232.1,ENST00000598657.1,ENST00000601207.5,ENST00000601287.1	634	413.93	1	0.09	0.08	1	0	1.13	1	0.346852	2.0802	0.27227	0.306216	1.83969	0.272361	chr19	50511600	50514690	50513145	-	protein_coding	KNOWN	ASPDH	8	7	1.63675	Decile 10	Vigintile 20	Expr 0-10%
ENSG00000204655.11	ENST00000376888.6,ENST00000376889.3,ENST00000376891.8,ENST00000376894.8,ENST00000376898.7,ENST00000376903.4,ENST00000376917.7,ENST00000396701.6,ENST00000396704.7,ENST00000416766.6,ENST00000431798.6,ENST00000469353.1,ENST00000469603.1,ENST00000476244.5,ENST00000483013.5,ENST00000485211.5,ENST00000485885.1,ENST00000490427.5,ENST00000494692.5	1529	1308.89	5	0.14	0.12	5	0	2.05	1.81	0.835566	3.53391	0.22925	0.73975	3.12671	0.229281	chr6	29656981	29672372	29664676	+	protein_coding	KNOWN	MOG	19	8	0.867211	Decile 10	Vigintile 19	Expr 0-10%
ENSG00000204657.3	ENST00000383640.3	1584	1363.89	45	1.23	1.03	45	0	1.19	1.05	0.861938	1.5408	0.0996938	0.760679	1.36115	0.0996601	chr6	29587455	29589038	29588246	+	protein_coding	KNOWN	OR2H2	1	1	0.629197	Decile 9	Vigintile 18	Expr 20-30%
ENSG00000204659.4	ENST00000376974.4	785	564.9	27	1.78	1.5	27	0	1.75	1.54	1.13006	2.40562	0.127598	0.99949	2.12773	0.127661	chr5	179678583	179680974	179679778	-	protein_coding	KNOWN	CBY3	1	2	1.41661	Decile 10	Vigintile 20	Expr 20-30%
ENSG00000204669.9	ENST00000377024.7,ENST00000424431.3	1399.5	1179.39	0	0	0	0	0	0.06	0.05	0.0012651	0.144742	0.478234	0.00112093	0.128017	0.478294	chr9	72051376	72072721	72062048	-	protein_coding	KNOWN	C9orf57	2	5	-0.327053	Decile 5	Vigintile 9	Non-expressed
ENSG00000204671.1	ENST00000377035.1	904	683.89	0	0	0	0	0	0.05	0.05	2.4187e-07	0.154048	0.653391	2.13703e-07	0.136169	0.653416	chr12	122172030	122174199	122173114	-	protein_coding	KNOWN	IL31	1	3	0.898343	Decile 10	Vigintile 19	Non-expressed
ENSG00000204673.10	ENST00000344175.9,ENST00000391830.1,ENST00000391831.5,ENST00000391832.7,ENST00000391833.5,ENST00000391834.6,ENST00000391835.1,ENST00000482622.1,ENST00000599525.1	2068.9	1848.78	1645.61	33.16	27.91	1645.66	0.71	32.04	28.33	30.1252	33.9483	0.0205043	26.6663	30.0474	0.0205102	chr19	49869033	49878459	49873746	-	protein_coding	KNOWN	AKT1S1	9	5	2.19845	Decile 10	Vigintile 20	Expr 70-80%
ENSG00000204677.10	ENST00000398106.6,ENST00000504530.5,ENST00000505394.1,ENST00000505582.5,ENST00000506096.5,ENST00000507848.5,ENST00000508839.5,ENST00000511189.1,ENST00000511511.5,ENST00000511819.5,ENST00000511856.5,ENST00000515878.1,ENST00000620373.4	729.46	509.44	0	0	0	0.3	0.46	1.71	1.51	0.618496	3.02463	0.244788	0.542615	2.67065	0.244937	chr5	178006405	178055559	178030982	+	protein_coding	KNOWN	FAM153C	13	12	0.962127	Decile 10	Vigintile 19	Non-expressed
ENSG00000204681.10	ENST00000355973.7,ENST00000376977.7,ENST00000377012.8,ENST00000377016.8,ENST00000377034.8,ENST00000462632.5,ENST00000467259.1,ENST00000472823.5,ENST00000473774.1,ENST00000476670.2,ENST00000477029.5,ENST00000478931.1,ENST00000485508.5,ENST00000486434.1,ENST00000488334.1,ENST00000489385.5,ENST00000489839.1,ENST00000491829.5,ENST00000494634.1,ENST00000494877.5	3209.09	2988.99	4448	55.44	46.66	4449.08	1.4	54.05	47.79	51.0343	57.0852	0.0191659	45.1464	50.4855	0.0191606	chr6	29555629	29633976	29594802	-	protein_coding	KNOWN	GABBR1	20	23	0.82429	Decile 10	Vigintile 19	Expr 80-90%
ENSG00000204682.5	ENST00000377113.5	3801	3580.89	699	7.27	6.12	699	0	6.89	6.09	6.372	7.39456	0.0258499	5.64346	6.54721	0.0258102	chr10	21492658	21497262	21494960	-	protein_coding	KNOWN	CASC10	1	2	0.062908	Decile 8	Vigintile 15	Expr 40-50%
ENSG00000204683.10	ENST00000529198.1,ENST00000534331.5	596.5	376.45	0	0	0	0	0	0.19	0.17	0.00349172	0.446747	0.475798	0.00282284	0.394901	0.475955	chr10	21125763	21146559	21136161	-	protein_coding	KNOWN	C10orf113	2	2	-0.403317	Decile 4	Vigintile 8	Non-expressed
ENSG00000204687.4	ENST00000377127.4	1260	1039.89	0	0	0	0	0	0.03	0.03	2.85138e-07	0.101992	0.658016	2.52152e-07	0.0902688	0.657934	chr6	29486697	29487956	29487326	-	protein_coding	KNOWN	MAS1L	1	1	0.44804	Decile 9	Vigintile 17	Non-expressed
ENSG00000204688.9	ENST00000377132.1,ENST00000377133.5,ENST00000377136.5,ENST00000396792.2,ENST00000473369.5,ENST00000484371.1,ENST00000484554.1	1721	1500.9	0	0	0	0	0	0.3	0.26	0.0671453	0.596512	0.32091	0.057832	0.525962	0.321047	chr6	29457181	29464328	29460754	+	protein_coding	KNOWN	OR2H1	7	4	0.636803	Decile 9	Vigintile 18	Non-expressed
ENSG00000204694.10	ENST00000377147.2,ENST00000377148.5,ENST00000377149.5	2440.67	2220.55	0	0	0	0	0	0.05	0.04	0.00511982	0.102553	0.387941	0.00450605	0.0906886	0.388037	chr6	29425504	29457071	29441287	-	protein_coding	KNOWN	OR11A1	3	5	0.448881	Decile 9	Vigintile 17	Non-expressed
ENSG00000204695.3	ENST00000377160.3	966	745.89	0	0	0	0	0	0.05	0.04	1.32935e-06	0.142154	0.655855	1.17572e-06	0.125828	0.655613	chr6	29306690	29307655	29307172	+	protein_coding	KNOWN	OR14J1	1	1	-0.014134	Decile 7	Vigintile 14	Non-expressed
ENSG00000204700.4	ENST00000377167.3	1272	1051.89	0	0	0	0	0	0.03	0.03	1.72135e-08	0.0997519	0.655581	1.52337e-08	0.0882513	0.655637	chr6	29173303	29174574	29173938	+	protein_coding	KNOWN	OR2J2	1	1	0.260368	Decile 8	Vigintile 16	Non-expressed
ENSG00000204701.1	ENST00000377169.1	936	715.89	0	0	0	0	0	0.05	0.04	4.77602e-07	0.145834	0.659252	4.2203e-07	0.12897	0.659261	chr6	29111891	29112826	29112358	+	protein_coding	KNOWN	OR2J3	1	1	0.029588	Decile 7	Vigintile 14	Non-expressed
ENSG00000204703.4	ENST00000377173.3	1007	786.89	0	0	0	0	0	0.04	0.04	1.01896e-06	0.135608	0.658635	9.01701e-07	0.119941	0.658628	chr6	29086307	29087313	29086810	-	protein_coding	KNOWN	OR2B3	1	1	-0.197183	Decile 6	Vigintile 11	Non-expressed
ENSG00000204704.2	ENST00000377175.1	1028	807.89	0	0	0	0	0	0.04	0.04	9.97527e-07	0.131088	0.654397	8.828e-07	0.11598	0.654467	chr6	29044213	29045240	29044726	-	protein_coding	KNOWN	OR2W1	1	1	0.014321	Decile 7	Vigintile 14	Non-expressed
ENSG00000204710.2	ENST00000377185.2	991	770.89	0	0	0	0	0	0.05	0.04	4.44699e-07	0.137154	0.653663	3.93385e-07	0.121362	0.653699	chr11	65170154	65173244	65171699	+	protein_coding	KNOWN	SPDYC	1	7	1.33878	Decile 10	Vigintile 20	Non-expressed
ENSG00000204711.8	ENST00000377197.7,ENST00000466872.2,ENST00000480564.1,ENST00000495399.1,ENST00000527647.5,ENST00000529131.5,ENST00000529446.5	725.59	505.5	485.39	35.77	30.11	485.41	0.49	34.43	30.44	31.3232	37.5916	0.0313146	27.6769	33.2186	0.0312514	chr9	69820793	69906232	69863512	+	protein_coding	KNOWN	C9orf135	7	6	-0.175643	Decile 6	Vigintile 12	Expr 80-90%
ENSG00000204713.10	ENST00000377194.7,ENST00000377199.3,ENST00000414543.5,ENST00000467742.1,ENST00000481474.5,ENST00000496091.1,ENST00000498117.1	2796.5	2576.39	3440	49.74	41.87	3440	0	47.46	41.96	45.3512	49.5679	0.0152533	40.1317	43.8473	0.0152144	chr6	28903002	28923989	28913495	-	protein_coding	KNOWN	TRIM27	7	9	0.519035	Decile 9	Vigintile 18	Expr 80-90%
ENSG00000204740.9	ENST00000377265.3,ENST00000377266.7,ENST00000418367.1,ENST00000441070.1,ENST00000454679.6,ENST00000480707.1,ENST00000492202.1	1909.24	1689.12	10	0.22	0.19	10	0	0.78	0.69	0.284276	1.3653	0.251373	0.25548	1.2119	0.251189	chr10	19048771	19790401	19419586	+	protein_coding	KNOWN	MALRD1	7	40	-0.657384	Decile 2	Vigintile 3	Expr 10-20%
ENSG00000204764.12	ENST00000389118.8,ENST00000443155.5,ENST00000517629.1,ENST00000518492.1,ENST00000519130.5,ENST00000519256.5,ENST00000519944.1,ENST00000519949.5,ENST00000520586.5,ENST00000520864.5,ENST00000520879.5,ENST00000521165.1,ENST00000521759.5,ENST00000521834.1,ENST00000522066.5,ENST00000522380.2,ENST00000522533.5,ENST00000522734.1,ENST00000523189.5,ENST00000523665.5,ENST00000523727.1,ENST00000524364.1,ENST00000616486.1	2656.79	2436.69	434	6.64	5.58	434	0	9	7.96	7.03183	11.1756	0.0785749	6.19526	9.86183	0.0786029	chr5	170861870	171300015	171080942	+	protein_coding	KNOWN	RANBP17	23	30	-0.152292	Decile 6	Vigintile 12	Expr 40-50%
ENSG00000204767.3	ENST00000377365.3,ENST00000523970.1	2999	2778.89	2	0.03	0.02	2	0	0.13	0.12	0.00900641	0.324382	0.451362	0.00948693	0.288575	0.451264	chr5	169864264	169980740	169922502	-	protein_coding	KNOWN	FAM196B	2	4	-0.008127	Decile 7	Vigintile 14	Expr 0-10%
ENSG00000204779.2	ENST00000377420.1	3109	2888.89	0	0	0	0.27	0.44	0.02	0.01	3.71025e-07	0.0448725	0.641924	3.28514e-07	0.0396928	0.642037	chr9	65282101	65285209	65283655	-	protein_coding	KNOWN	FOXD4L5	1	1	-0.310571	Decile 5	Vigintile 10	Non-expressed
ENSG00000204815.8	ENST00000377540.5,ENST00000585530.1,ENST00000591658.5,ENST00000593239.5,ENST00000617460.1	1714.92	1494.81	45	1.12	0.94	45	0	1.29	1.14	0.829151	1.78803	0.130339	0.73707	1.5855	0.130382	chr17	41930635	41965651	41948143	+	protein_coding	KNOWN	TTC25	5	13	1.34755	Decile 10	Vigintile 20	Expr 20-30%
ENSG00000204822.6	ENST00000258105.7,ENST00000409710.1,ENST00000467349.1,ENST00000468875.1	703.6	483.57	453.74	34.96	29.42	451.04	3.68	33.59	29.7	29.17	37.9631	0.0452649	25.823	33.6031	0.0452778	chr2	74471958	74473322	74472640	-	protein_coding	KNOWN	MRPL53	4	3	1.24274	Decile 10	Vigintile 20	Expr 70-80%
ENSG00000204839.8	ENST00000398882.7,ENST00000524906.5,ENST00000529971.1,ENST00000532704.1,ENST00000532862.1,ENST00000533083.1,ENST00000533120.1,ENST00000533210.5,ENST00000533582.1,ENST00000533679.5,ENST00000534459.5	1343.62	1123.59	103	3.42	2.87	103	0	4.31	3.81	2.83193	5.93585	0.12306	2.52059	5.26539	0.123018	chr8	143566187	143572971	143569579	-	protein_coding	KNOWN	MROH6	11	14	1.80158	Decile 10	Vigintile 20	Expr 30-40%
ENSG00000204842.14	ENST00000377617.7,ENST00000389153.8,ENST00000389154.7,ENST00000392645.6,ENST00000468920.2,ENST00000471866.5,ENST00000475132.1,ENST00000481331.1,ENST00000482777.5,ENST00000483311.5,ENST00000484991.1,ENST00000492467.5,ENST00000495342.1,ENST00000535949.5,ENST00000542287.6,ENST00000546483.1,ENST00000548492.1,ENST00000549455.1,ENST00000550104.5,ENST00000550236.1,ENST00000550844.2,ENST00000550889.5,ENST00000551551.1,ENST00000551755.6,ENST00000552323.1,ENST00000608853.5,ENST00000616825.4	2407.93	2187.82	2170	36.95	31.1	2170	0	37.25	32.94	34.0026	40.4662	0.0305711	30.0543	35.7754	0.0305613	chr12	111452214	111599676	111525945	-	protein_coding	KNOWN	ATXN2	27	26	0.454531	Decile 9	Vigintile 18	Expr 80-90%
ENSG00000204843.12	ENST00000361874.7,ENST00000394003.7,ENST00000409240.5,ENST00000409438.5,ENST00000409567.7,ENST00000409868.5,ENST00000413111.5,ENST00000417090.1,ENST00000421392.1,ENST00000434055.5,ENST00000437375.1,ENST00000440727.1,ENST00000449655.1,ENST00000454119.5,ENST00000458655.5,ENST00000462813.1,ENST00000463583.5,ENST00000466110.5,ENST00000470351.1,ENST00000477966.1,ENST00000491465.5,ENST00000492717.1,ENST00000495643.1,ENST00000495895.1,ENST00000497666.1,ENST00000628224.2,ENST00000633691.1	2732.04	2511.97	8964.86	132.95	111.9	8964.33	1.61	128.34	113.48	121.827	134.814	0.0175252	107.897	119.372	0.0174858	chr2	74361154	74392087	74376620	-	protein_coding	KNOWN	DCTN1	27	32	0.904442	Decile 10	Vigintile 19	Expr 95-96%
ENSG00000204849.7	ENST00000377647.4,ENST00000473440.1	2520.5	2300.39	0	0	0	0.15	0.37	0.08	0.07	0.000832356	0.20841	0.562513	0.000589278	0.184143	0.562486	chr9	39355669	39361959	39358814	+	protein_coding	KNOWN	SPATA31A1	2	4	0.029588	Decile 7	Vigintile 14	Non-expressed
ENSG00000204851.6	ENST00000594749.1,ENST00000599531.1	5308	5087.89	147	1.08	0.91	143.56	3.42	1.25	1.1	0.862419	1.79538	0.118366	0.759396	1.58468	0.118386	chr19	46486906	46496498	46491702	-	protein_coding	KNOWN	PNMAL2	2	2	1.30261	Decile 10	Vigintile 20	Expr 20-30%
ENSG00000204852.15	ENST00000377654.4,ENST00000397655.7,ENST00000397656.8,ENST00000397659.8,ENST00000460357.1,ENST00000463313.1,ENST00000464809.5,ENST00000471804.6,ENST00000478122.6,ENST00000480648.5,ENST00000481093.1,ENST00000481720.5,ENST00000482281.6,ENST00000485445.5,ENST00000490514.5,ENST00000491068.5,ENST00000495659.6,ENST00000498072.5,ENST00000546643.1,ENST00000547461.2,ENST00000547868.1,ENST00000549123.5,ENST00000550703.6,ENST00000551555.2,ENST00000551590.5,ENST00000552038.5,ENST00000552318.5,ENST00000552762.5,ENST00000614115.4	1330.31	1110.24	264.29	8.87	7.46	264.78	1.05	11.11	9.83	8.60561	13.7742	0.0797871	7.62562	12.1959	0.0797106	chr12	110614027	110649430	110631728	+	protein_coding	KNOWN	TCTN1	29	16	0.282073	Decile 9	Vigintile 17	Expr 50-60%
ENSG00000204856.11	ENST00000377673.9,ENST00000538285.6,ENST00000546396.1,ENST00000547539.1,ENST00000548449.1,ENST00000548869.1	1532.85	1312.73	426.81	12.11	10.19	426.41	0.81	11.87	10.5	10.6639	13.0942	0.03529	9.42463	11.5709	0.0351883	chr12	110468364	110490385	110479374	+	protein_coding	KNOWN	FAM216A	6	7	0.804997	Decile 10	Vigintile 19	Expr 50-60%
ENSG00000204859.11	ENST00000319084.9,ENST00000377674.8,ENST00000435905.5,ENST00000466813.1,ENST00000466941.1,ENST00000482360.5,ENST00000488936.1,ENST00000498342.5,ENST00000619514.1	1295.41	1075.32	620	21.48	18.08	620	0	21.57	19.07	18.4532	24.7623	0.0509543	16.3384	21.9161	0.0509038	chr1	6580001	6589280	6584640	+	protein_coding	KNOWN	ZBTB48	9	11	1.01162	Decile 10	Vigintile 19	Expr 60-70%
ENSG00000204866.8	ENST00000377693.4,ENST00000434646.6,ENST00000593592.1,ENST00000600243.5,ENST00000601052.1	903	682.93	0	0	0	0	0	0.4	0.35	0.0709208	0.80123	0.335823	0.0704553	0.717053	0.335937	chr19	46143106	46161299	46152202	+	protein_coding	KNOWN	IGFL2	5	5	1.03106	Decile 10	Vigintile 20	Non-expressed
ENSG00000204869.8	ENST00000377697.1,ENST00000595006.1,ENST00000596694.1,ENST00000601672.5	1639.91	1419.83	8	0.21	0.18	8	0	0.46	0.4	0.163143	0.819215	0.258207	0.145295	0.725702	0.258117	chr19	46039748	46077118	46058433	-	protein_coding	KNOWN	IGFL4	4	6	1.07654	Decile 10	Vigintile 20	Expr 10-20%
ENSG00000204873.4	ENST00000411528.3	992	771.89	0	0	0	0	0	0.05	0.04	3.5357e-07	0.138328	0.658688	3.13077e-07	0.122341	0.658672	chr17	41232463	41233454	41232958	+	protein_coding	KNOWN	KRTAP9-3	1	1	0.220271	Decile 8	Vigintile 16	Non-expressed
ENSG00000204880.7	ENST00000318329.6,ENST00000333822.4	814.5	594.45	0	0	0	0	0	0.18	0.16	0.0023678	0.4695	0.519853	0.00179158	0.414937	0.519518	chr17	41096981	41098141	41097561	-	protein_coding	KNOWN	KRTAP4-8	2	3	0.481462	Decile 9	Vigintile 18	Non-expressed
ENSG00000204882.3	ENST00000377741.3	1515	1294.89	23	0.66	0.56	23	0	0.65	0.58	0.401764	0.91931	0.13759	0.356889	0.814849	0.137533	chr8	141356500	141367267	141361883	-	protein_coding	KNOWN	GPR20	1	2	0.97514	Decile 10	Vigintile 19	Expr 10-20%
ENSG00000204887.4	ENST00000377747.4	408	188.06	0	0	0	0	0	0.19	0.17	9.40033e-07	0.559057	0.650806	8.31953e-07	0.494768	0.650884	chr17	41029697	41030104	41029900	-	protein_coding	KNOWN	KRTAP1-4	1	1	0.280295	Decile 9	Vigintile 17	Non-expressed
ENSG00000204889.10	ENST00000377755.8,ENST00000398486.2,ENST00000461923.5	1895.33	1675.22	0	0	0	0	0	0.06	0.06	0.00635421	0.135264	0.388332	0.00564962	0.119637	0.388485	chr17	40977716	40987135	40982425	-	protein_coding	KNOWN	KRT40	3	9	0.353127	Decile 9	Vigintile 17	Non-expressed
ENSG00000204897.6	ENST00000312150.4	1670	1449.89	0	0	0	0	0	0.02	0.02	2.42531e-07	0.0726522	0.657262	2.14712e-07	0.0642654	0.657106	chr17	40748021	40755332	40751676	-	protein_coding	KNOWN	KRT25	1	8	0.57449	Decile 9	Vigintile 18	Non-expressed
ENSG00000204899.5	ENST00000377818.3	2299	2078.89	263	4.71	3.97	263	0	4.48	3.96	3.94476	5.01983	0.0417415	3.48754	4.4381	0.0416368	chr13	72708357	72727687	72718022	-	protein_coding	KNOWN	MZT1	1	3	-0.305739	Decile 5	Vigintile 10	Expr 30-40%
ENSG00000204909.7	ENST00000377906.1,ENST00000511717.6	528.5	308.48	0	0	0	0	0	0.24	0.21	0.00755205	0.592337	0.475241	0.00557743	0.522755	0.475297	chr5	148321203	148339849	148330526	+	protein_coding	KNOWN	SPINK9	2	5	-0.396073	Decile 4	Vigintile 8	Non-expressed
ENSG00000204913.5	ENST00000377924.4	891	670.89	0	0	0	0	0	0.05	0.05	9.76868e-07	0.15656	0.654001	8.64273e-07	0.138574	0.654088	chr17	39941474	39944747	39943110	+	protein_coding	KNOWN	LRRC3C	1	2	1.23941	Decile 10	Vigintile 20	Non-expressed
ENSG00000204918.3	ENST00000377930.1	1847	1626.89	0	0	0	0	0	0.02	0.02	3.43221e-07	0.0646708	0.652863	3.03479e-07	0.0571976	0.652666	chr13	57147488	57150509	57148998	+	protein_coding	KNOWN	PRR20B	1	3	-0.895776	Decile 1	Vigintile 1	Non-expressed
ENSG00000204919.1	ENST00000377931.1	1847	1626.89	0	0	0	0	0	0.02	0.02	1.40586e-06	0.0647345	0.653869	1.24139e-06	0.0572766	0.653876	chr13	57140918	57143939	57142428	+	protein_coding	KNOWN	PRR20A	1	3	-1.04317	Decile 1	Vigintile 1	Non-expressed
ENSG00000204920.10	ENST00000270014.6,ENST00000407951.6,ENST00000586454.1,ENST00000587302.1,ENST00000588531.1,ENST00000590411.5,ENST00000590615.5,ENST00000591532.5,ENST00000611002.4	2046.4	1826.3	211.83	4.32	3.64	209.67	6.09	4.73	4.18	3.74288	5.75179	0.0740119	3.31079	5.08824	0.0740434	chr19	43967862	43998325	43983093	+	protein_coding	KNOWN	ZNF155	9	6	0.448002	Decile 9	Vigintile 17	Expr 30-40%
ENSG00000204922.4	ENST00000377953.3,ENST00000531323.1	2003.59	1783.48	439.25	9.18	7.72	439.39	1.75	8.7	7.69	7.88353	9.53675	0.0327363	6.98293	8.44501	0.0327222	chr11	62670273	62673687	62671980	+	protein_coding	KNOWN	UQCC3	2	3	1.72808	Decile 10	Vigintile 20	Expr 50-60%
ENSG00000204923.3	ENST00000377957.3	5666	5445.89	66	0.45	0.38	66	0	0.43	0.38	0.331071	0.53843	0.0829775	0.293695	0.477123	0.0829	chr2	68459419	68467258	68463338	-	protein_coding	KNOWN	FBXO48	1	4	-0.260862	Decile 6	Vigintile 11	Expr 10-20%
ENSG00000204928.1	ENST00000377976.1	747	526.9	0	0	0	0	0	0.07	0.06	2.66413e-07	0.200598	0.657199	2.3546e-07	0.177432	0.657236	chr5	145859733	145872968	145866350	-	protein_coding	KNOWN	GRXCR2	1	3	-0.337897	Decile 5	Vigintile 9	Non-expressed
ENSG00000204930.9	ENST00000377984.2,ENST00000388950.8,ENST00000423537.6,ENST00000472182.1	3204.94	2984.82	3	0.04	0.03	3	0	0.18	0.16	0.0406611	0.351616	0.322092	0.0354956	0.31059	0.322001	chr9	35816391	35828747	35822569	-	protein_coding	KNOWN	FAM221B	4	8	0.985298	Decile 10	Vigintile 19	Expr 0-10%
ENSG00000204936.9	ENST00000378012.3,ENST00000607855.5,ENST00000618265.4	2222	2001.89	110	2.05	1.72	109.95	0.23	2.24	1.98	1.72016	2.84045	0.0825901	1.51505	2.50548	0.0826601	chr19	43353659	43363172	43358415	+	protein_coding	KNOWN	CD177	3	9	1.05737	Decile 10	Vigintile 20	Expr 20-30%
ENSG00000204941.13	ENST00000342951.10,ENST00000366175.7,ENST00000401942.2,ENST00000401992.1,ENST00000404580.1,ENST00000407356.5,ENST00000407568.5,ENST00000489220.1,ENST00000599214.1,ENST00000599812.5,ENST00000600817.5	1237.73	1017.64	0	0	0	0	0	0.61	0.54	0.198147	1.09119	0.255211	0.186821	0.976849	0.255254	chr19	43166256	43186536	43176396	-	protein_coding	KNOWN	PSG5	11	7	0.581286	Decile 9	Vigintile 18	Non-expressed
ENSG00000204946.9	ENST00000378052.5,ENST00000434415.5,ENST00000476295.5,ENST00000481519.5,ENST00000489518.1	3231.94	3011.83	365.43	4.52	3.8	365.78	6.12	4.42	3.9	3.71585	5.14046	0.0559677	3.29221	4.55252	0.0559491	chr7	149262171	149297302	149279736	+	protein_coding	KNOWN	ZNF783	5	14	0.515361	Decile 9	Vigintile 18	Expr 30-40%
ENSG00000204947.8	ENST00000378061.6,ENST00000483014.1,ENST00000484196.1,ENST00000495685.1	3220	2999.89	340	4.22	3.55	340	0	4.41	3.9	3.81528	5.05476	0.0472002	3.38371	4.48071	0.0473175	chr7	149102784	149126346	149114565	-	protein_coding	KNOWN	ZNF425	4	4	0.372616	Decile 9	Vigintile 17	Expr 30-40%
ENSG00000204950.3	ENST00000378075.3	2219	1998.89	15	0.28	0.24	15	0	0.28	0.25	0.151982	0.424852	0.168427	0.133959	0.375406	0.168426	chr11	61508800	61511018	61509909	+	protein_coding	KNOWN	LRRC10B	1	1	1.20881	Decile 10	Vigintile 20	Expr 10-20%
ENSG00000204952.2	ENST00000378079.2	2302	2081.89	0	0	0	0	0	0.02	0.01	1.17045e-08	0.0509773	0.658589	1.03348e-08	0.0451431	0.658688	chr17	38936432	38967402	38951917	-	protein_coding	KNOWN	FBXO47	1	11	0.807731	Decile 10	Vigintile 19	Non-expressed
ENSG00000204954.9	ENST00000378090.8,ENST00000543740.6,ENST00000546540.1,ENST00000546819.1,ENST00000547945.5,ENST00000547975.5,ENST00000549478.1,ENST00000549960.5,ENST00000552460.1,ENST00000552940.1,ENST00000553183.5	963.11	743.03	199	9.98	8.4	199	0	10.38	9.18	8.62222	12.2964	0.061193	7.62445	10.873	0.0612127	chr12	103950202	103965708	103957955	-	protein_coding	KNOWN	C12orf73	11	5	0.402314	Decile 9	Vigintile 17	Expr 50-60%
ENSG00000204956.5	ENST00000378105.4,ENST00000517417.2	4412.74	4192.63	41.46	0.37	0.31	40.02	5.02	0.36	0.32	0.231893	0.487778	0.124661	0.204323	0.43058	0.124769	chr5	141330571	141512981	141421776	+	protein_coding	KNOWN	PCDHGA1	2	4	0.354387	Decile 9	Vigintile 17	Expr 10-20%
ENSG00000204960.6	ENST00000378120.5,ENST00000616210.1	1498	1277.93	0	0	0	0	0	0.13	0.11	0.000546374	0.340124	0.557887	0.00076398	0.301128	0.557778	chr7	155356985	155367934	155362459	-	protein_coding	KNOWN	BLACE	2	6	0.646259	Decile 9	Vigintile 18	Non-expressed
ENSG00000204961.6	ENST00000378122.4,ENST00000532602.1	6478.2	6258.09	24.2	0.14	0.12	23.77	3.77	0.14	0.13	0.0771774	0.21608	0.168652	0.06834	0.191222	0.168735	chr5	140847463	141012344	140929903	+	protein_coding	KNOWN	PCDHA9	2	4	0.096889	Decile 8	Vigintile 15	Expr 0-10%
ENSG00000204962.5	ENST00000378123.4,ENST00000531613.1	2616	2395.89	38	0.59	0.5	43.7	5.19	0.57	0.5	0.392485	0.747395	0.107482	0.34968	0.663684	0.107472	chr5	140841187	141012344	140926765	+	protein_coding	KNOWN	PCDHA8	2	4	0.094681	Decile 8	Vigintile 15	Expr 10-20%
ENSG00000204963.5	ENST00000356878.5,ENST00000525929.1	2922	2701.89	38.45	0.53	0.45	41.76	4.26	0.52	0.46	0.35529	0.687081	0.111121	0.314097	0.607947	0.11099	chr5	140834248	141012344	140923296	+	protein_coding	KNOWN	PCDHA7	2	4	0.092421	Decile 8	Vigintile 15	Expr 10-20%
ENSG00000204965.8	ENST00000529619.5,ENST00000529859.1,ENST00000614258.1	4248	4027.89	40.34	0.37	0.31	44.72	3.56	0.41	0.36	0.285192	0.534169	0.10652	0.252506	0.472709	0.106572	chr5	140821604	141012344	140916974	+	protein_coding	KNOWN	PCDHA5	3	5	0.093238	Decile 8	Vigintile 15	Expr 10-20%
ENSG00000204967.10	ENST00000378125.4,ENST00000512229.6,ENST00000530339.1,ENST00000618834.1	4357.65	4137.54	382.54	3.44	2.9	383.6	12.14	3.4	3.01	2.99293	3.8486	0.0429493	2.6429	3.39939	0.0429314	chr5	140806929	141012344	140909636	+	protein_coding	KNOWN	PCDHA4	4	5	0.103088	Decile 8	Vigintile 15	Expr 30-40%
ENSG00000204969.6	ENST00000378132.2,ENST00000520672.2,ENST00000526136.1	3048.83	2828.71	151.17	1.99	1.68	155.87	10.53	1.89	1.67	1.57231	2.22402	0.0603134	1.39118	1.9676	0.0602878	chr5	140794852	141012344	140903598	+	protein_coding	KNOWN	PCDHA2	3	4	0.129486	Decile 8	Vigintile 15	Expr 20-30%
ENSG00000204970.9	ENST00000378133.4,ENST00000394633.7,ENST00000504120.3	2726	2505.89	27.78	0.41	0.35	31.94	3.54	0.46	0.4	0.289558	0.628335	0.129682	0.256283	0.555862	0.129763	chr5	140786136	141012347	140899241	+	protein_coding	KNOWN	PCDHA1	3	4	0.140888	Decile 8	Vigintile 15	Expr 10-20%
ENSG00000204977.9	ENST00000356017.8,ENST00000378182.3,ENST00000378183.8,ENST00000420995.6,ENST00000442421.5,ENST00000457662.2,ENST00000474805.5,ENST00000478111.5	2162.57	1942.46	1278.9	24.53	20.64	1278.15	7.1	23.88	21.12	22.1013	25.6097	0.0251097	19.5736	22.6738	0.0250568	chr13	49995888	50020481	50008184	+	protein_coding	KNOWN	TRIM13	8	4	0.037098	Decile 7	Vigintile 14	Expr 70-80%
ENSG00000204978.2	ENST00000378187.2	946	725.89	0	0	0	0	0	0.05	0.04	1.52303e-09	0.145563	0.656068	1.34068e-09	0.128783	0.656168	chr19	41443158	41444765	41443961	+	protein_coding	KNOWN	ERICH4	1	2	1.22135	Decile 10	Vigintile 20	Non-expressed
ENSG00000204979.7	ENST00000378185.6,ENST00000378186.6,ENST00000437058.6,ENST00000527948.1	819.25	599.15	0	0	0	0	0	0.24	0.21	0.0411961	0.476557	0.342294	0.0360427	0.421205	0.342385	chr11	60515413	60542721	60529067	+	protein_coding	KNOWN	MS4A13	4	7	0.14553	Decile 8	Vigintile 15	Non-expressed
ENSG00000204983.12	ENST00000311737.11,ENST00000463701.1,ENST00000485223.1,ENST00000486171.5,ENST00000492062.1,ENST00000497041.1,ENST00000612126.4,ENST00000619214.4	886.5	666.41	0	0	0	0	0	0.49	0.43	0.170464	0.85691	0.249616	0.152509	0.759926	0.249613	chr7	142749468	142763997	142756732	+	protein_coding	KNOWN	PRSS1	8	6	0.076435	Decile 8	Vigintile 15	Non-expressed
ENSG00000204991.10	ENST00000378247.7,ENST00000393062.6,ENST00000561883.1,ENST00000562029.5,ENST00000563972.1,ENST00000564878.5,ENST00000565103.1,ENST00000565628.1,ENST00000566337.5,ENST00000569108.5	2263.32	2043.21	452	8.24	6.94	452	0	8.4	7.43	7.3017	9.573	0.0463364	6.4489	8.45829	0.0463786	chr16	89818179	89871319	89844749	+	protein_coding	KNOWN	SPIRE2	10	15	1.51308	Decile 10	Vigintile 20	Expr 40-50%
ENSG00000205002.3	ENST00000378279.3,ENST00000523536.1	2299	2078.89	37	0.66	0.56	37	0	0.83	0.74	0.487406	1.25415	0.154738	0.430456	1.10941	0.154755	chr8	116938199	116944487	116941343	+	protein_coding	KNOWN	AARD	2	2	-0.115712	Decile 7	Vigintile 13	Expr 10-20%
ENSG00000205022.9	ENST00000411789.6,ENST00000419291.6,ENST00000547152.1	873	652.89	1	0.06	0.05	1	0	0.2	0.17	0.0333028	0.392356	0.342767	0.0293929	0.347149	0.342795	chr16	88863333	88866660	88864996	-	protein_coding	KNOWN	PABPN1L	3	7	1.68772	Decile 10	Vigintile 20	Expr 0-10%
ENSG00000205029.1	ENST00000378396.1	987	766.89	0	0	0	0	0	0.05	0.04	1.834e-06	0.139099	0.655876	1.62397e-06	0.123027	0.655751	chr11	55838752	55839738	55839245	+	protein_coding	KNOWN	OR5D16	1	1	-0.201738	Decile 6	Vigintile 11	Non-expressed
ENSG00000205030.1	ENST00000378397.1	936	715.89	0	0	0	0	0	0.05	0.04	2.88237e-06	0.147931	0.656803	2.54844e-06	0.130892	0.656817	chr11	55827219	55828154	55827686	+	protein_coding	KNOWN	OR5L2	1	1	-0.17757	Decile 6	Vigintile 12	Non-expressed
ENSG00000205038.11	ENST00000378402.9,ENST00000526472.1,ENST00000533183.1,ENST00000534623.1	1540.09	1320.07	18	0.51	0.43	18	0	0.7	0.62	0.208428	1.276	0.282255	0.185679	1.13008	0.282102	chr8	109362477	109530330	109446403	+	protein_coding	KNOWN	PKHD1L1	4	78	-0.614246	Decile 2	Vigintile 4	Expr 10-20%
ENSG00000205045.8	ENST00000260908.11,ENST00000361112.6,ENST00000587436.1,ENST00000590802.1,ENST00000628453.1	1784.8	1564.71	0	0	0	0	0	0.25	0.22	0.0345929	0.548661	0.395748	0.0307281	0.48557	0.395569	chr17	35464249	35537861	35501055	-	protein_coding	KNOWN	SLFN12L	5	5	0.290238	Decile 9	Vigintile 17	Non-expressed
ENSG00000205057.4	ENST00000378487.2	686	465.92	0	0	0	0	0	0.08	0.07	1.01388e-06	0.22461	0.655953	8.97863e-07	0.198677	0.655965	chr12	92420094	92428148	92424121	-	protein_coding	KNOWN	CLLU1OS	1	4	-0.081773	Decile 7	Vigintile 13	Non-expressed
ENSG00000205060.10	ENST00000378509.8,ENST00000416907.5,ENST00000466599.1,ENST00000470969.2	5791.45	5571.34	2077	13.89	11.69	2077	0	14.05	12.43	12.3404	15.8679	0.0424805	10.9111	14.0369	0.0424573	chr7	134289332	134317051	134303191	-	protein_coding	KNOWN	SLC35B4	4	10	-0.207754	Decile 6	Vigintile 11	Expr 60-70%
ENSG00000205076.4	ENST00000378626.4,ENST00000599035.1	565	344.96	2	0.22	0.18	3.5	1.42	0.66	0.59	0.0997211	1.36142	0.363279	0.0866782	1.20268	0.36327	chr19	38770971	38773492	38772231	-	protein_coding	KNOWN	LGALS7	2	4	1.21466	Decile 10	Vigintile 20	Expr 10-20%
ENSG00000205078.5	ENST00000378644.4,ENST00000563157.1,ENST00000568925.1	285.88	78.61	33	15.64	13.16	33	0	19.4	17.15	4.64432	37.5293	0.315153	4.24582	33.3245	0.314985	chr16	77199397	77213215	77206306	+	protein_coding	KNOWN	SYCE1L	3	11	0.223912	Decile 8	Vigintile 16	Expr 60-70%
ENSG00000205084.10	ENST00000258173.10,ENST00000561809.1,ENST00000562410.5,ENST00000564318.1,ENST00000564576.1,ENST00000565067.5,ENST00000568377.5,ENST00000569294.1,ENST00000570006.5,ENST00000615437.1	2615.64	2395.53	327.6	5.09	4.29	324.33	3.12	5.74	5.08	4.46549	7.14925	0.0820473	3.94477	6.31896	0.0820564	chr16	75536744	75556286	75546515	-	protein_coding	KNOWN	TMEM231	10	7	0.332207	Decile 9	Vigintile 17	Expr 40-50%
ENSG00000205085.8	ENST00000434001.2,ENST00000460349.1,ENST00000461131.1,ENST00000474069.5,ENST00000477515.1,ENST00000480462.5	2045.8	1825.69	3	0.06	0.05	3	0	0.37	0.32	0.105703	0.679872	0.284307	0.0929919	0.601065	0.284333	chr7	128672288	128687872	128680080	+	protein_coding	KNOWN	FAM71F2	6	6	0.436632	Decile 9	Vigintile 17	Expr 0-10%
ENSG00000205086.6	ENST00000378711.2,ENST00000403980.1,ENST00000615044.1	3721	3500.89	6	0.06	0.05	6	0	0.36	0.32	0.0550913	0.796448	0.390317	0.0531832	0.709105	0.39025	chr2	41935368	41954266	41944817	-	protein_coding	KNOWN	C2orf91	3	4	0.150917	Decile 8	Vigintile 16	Expr 0-10%
ENSG00000205089.7	ENST00000378731.5,ENST00000468733.1,ENST00000492179.1,ENST00000614847.1	1620.33	1400.27	32.6	0.87	0.73	32.3	0.77	1.19	1.05	0.580447	1.90852	0.194724	0.511777	1.68739	0.194852	chr5	132747445	132754403	132750924	+	protein_coding	KNOWN	CCNI2	4	6	0.053325	Decile 8	Vigintile 15	Expr 20-30%
ENSG00000205090.8	ENST00000378733.8,ENST00000425828.1,ENST00000624426.1	768.19	548.09	71	4.83	4.06	71	0	4.77	4.22	3.70451	5.87661	0.0788691	3.26641	5.187	0.0788101	chr1	1535174	1540453	1537813	-	protein_coding	KNOWN	TMEM240	3	5	2.14369	Decile 10	Vigintile 20	Expr 40-50%
ENSG00000205097.6	ENST00000378763.1,ENST00000504750.5	2092	1871.89	0	0	0	0	0	0.04	0.03	0.000812171	0.0895946	0.473687	0.000719556	0.0792355	0.473615	chr4	190024351	190027257	190025804	-	protein_coding	KNOWN	FRG2	2	4	-0.003887	Decile 7	Vigintile 14	Non-expressed
ENSG00000205108.5	ENST00000378788.3	4225	4004.89	0	0	0	0	0	0.01	0.01	2.99744e-07	0.0262995	0.659474	2.64741e-07	0.0232706	0.659391	chr9	34723055	34729467	34726261	-	protein_coding	KNOWN	FAM205A	1	4	0.97561	Decile 10	Vigintile 19	Non-expressed
ENSG00000205111.8	ENST00000378803.5,ENST00000395035.3,ENST00000419111.1,ENST00000451199.5	724	503.91	2	0.15	0.12	2	0	0.48	0.43	0.10749	0.984036	0.323893	0.0949795	0.870368	0.324011	chr2	39175646	39229588	39202617	-	protein_coding	KNOWN	CDKL4	4	9	-0.197505	Decile 6	Vigintile 11	Expr 0-10%
ENSG00000205116.3	ENST00000378821.3	492	271.99	5	0.68	0.58	5	0	0.78	0.69	0.239107	1.42135	0.275703	0.194479	1.24038	0.275685	chr1	1426128	1427787	1426957	+	protein_coding	KNOWN	TMEM88B	1	2	1.76147	Decile 10	Vigintile 20	Expr 10-20%
ENSG00000205126.2	ENST00000378832.1,ENST00000527145.1	1813	1592.89	0	0	0	0	0	0.04	0.04	0.00121616	0.105297	0.475388	0.000905997	0.0930041	0.475236	chr11	44047981	44059977	44053979	+	protein_coding	KNOWN	ACCSL	2	14	0.164552	Decile 8	Vigintile 16	Non-expressed
ENSG00000205129.8	ENST00000378850.4,ENST00000508698.3,ENST00000511138.5,ENST00000511581.5	872.67	652.56	33	1.88	1.59	33	0	2.01	1.78	1.34837	2.70029	0.117219	1.19036	2.38712	0.117152	chr4	185426249	185449826	185438037	+	protein_coding	KNOWN	C4orf47	4	7	-0.257722	Decile 6	Vigintile 11	Expr 20-30%
ENSG00000205133.11	ENST00000378861.9,ENST00000517540.5,ENST00000517751.5,ENST00000517858.5,ENST00000518400.5,ENST00000518748.5,ENST00000519069.5,ENST00000519792.1,ENST00000519969.5,ENST00000520384.5,ENST00000520430.5,ENST00000520686.5,ENST00000521617.5,ENST00000521988.5,ENST00000522903.5,ENST00000522925.5,ENST00000523060.1,ENST00000523375.5,ENST00000523580.5,ENST00000524037.5,ENST00000524107.5,ENST00000524260.1,ENST00000537541.1	1340.36	1120.3	274	9.11	7.67	274	0	10.03	8.87	8.01684	12.2436	0.0732381	7.07608	10.8138	0.0732569	chr8	92883530	93017673	92950601	-	protein_coding	KNOWN	TRIQK	23	6	-0.801062	Decile 1	Vigintile 1	Expr 50-60%
ENSG00000205138.3	ENST00000378887.3	1117	896.89	316	13.13	11.05	316	0	12.46	11.02	11.0951	13.8269	0.0379492	9.8142	12.2305	0.0378937	chr19	35995199	35996315	35995757	+	protein_coding	KNOWN	SDHAF1	1	1	1.27482	Decile 10	Vigintile 20	Expr 50-60%
ENSG00000205143.2	ENST00000378909.2	1411	1190.89	0	0	0	0	0	0.03	0.03	4.82382e-11	0.0889018	0.653854	4.2682e-11	0.0785776	0.653723	chr9	34621379	34628107	34624743	-	protein_coding	KNOWN	ARID3C	1	7	0.726791	Decile 10	Vigintile 19	Non-expressed
ENSG00000205155.7	ENST00000222266.2,ENST00000587708.6,ENST00000591949.1	719.16	499.09	672.41	50.19	42.24	673.29	9.99	47.61	42.1	43.4245	51.9041	0.0308029	38.3774	45.8821	0.0306839	chr19	35745114	35747519	35746316	+	protein_coding	KNOWN	PSENEN	3	4	1.79255	Decile 10	Vigintile 20	Expr 80-90%
ENSG00000205177.6	ENST00000379011.4,ENST00000531145.1	551	331.06	0	0	0	0	0	0.55	0.49	0.00524747	1.5519	0.573033	0.00462773	1.3734	0.573029	chr11	33698261	33700801	33699531	-	protein_coding	KNOWN	C11orf91	2	3	0.143544	Decile 8	Vigintile 15	Non-expressed
ENSG00000205186.2	ENST00000379071.2	497	276.99	0	0	0	0	0	0.13	0.11	2.13288e-06	0.386252	0.657826	1.88545e-06	0.341984	0.657619	chr8	81458341	81461579	81459960	-	protein_coding	KNOWN	FABP9	1	4	-0.624638	Decile 2	Vigintile 4	Non-expressed
ENSG00000205189.11	ENST00000379091.8,ENST00000426744.5,ENST00000430430.5,ENST00000455036.7,ENST00000610895.2	3945.28	3725.16	438	4.38	3.69	438	0	4.16	3.67	3.66524	4.64746	0.0405782	3.25661	4.12539	0.0405524	chr8	80485619	80526265	80505942	+	protein_coding	KNOWN	ZBTB10	5	7	-0.173003	Decile 6	Vigintile 12	Expr 30-40%
ENSG00000205208.4	ENST00000379205.4,ENST00000508457.1,ENST00000508836.1	2975.97	2755.86	949	12.83	10.8	949	0	12.19	10.78	10.9263	13.5056	0.0375062	9.65344	11.9348	0.0375361	chr4	158666679	158672255	158669467	-	protein_coding	KNOWN	C4orf46	3	2	-0.478382	Decile 4	Vigintile 7	Expr 50-60%
ENSG00000205209.7	ENST00000379204.2,ENST00000595326.1,ENST00000601241.5	2505	2284.89	2	0.03	0.03	2	0	0.3	0.27	0.0335785	0.68126	0.411153	0.0296038	0.60273	0.411014	chr19	34593329	34675699	34634514	-	protein_coding	KNOWN	SCGB2B2	3	4	0.581412	Decile 9	Vigintile 18	Expr 0-10%
ENSG00000205212.3	ENST00000327925.5,ENST00000539177.1,ENST00000539484.1	1831.15	1611.07	48	1.11	0.93	48	0	1.31	1.15	0.763207	1.95358	0.158667	0.675472	1.7289	0.158661	chr17	20836447	20896140	20866293	-	protein_coding	KNOWN	CCDC144NL	3	5	0.050868	Decile 8	Vigintile 15	Expr 20-30%
ENSG00000205213.13	ENST00000379214.8,ENST00000389858.4,ENST00000480977.2,ENST00000489910.1,ENST00000527773.1,ENST00000530658.1	4634.03	4413.93	2247	18.96	15.96	2247	0.04	18.66	16.5	16.9996	20.4815	0.0321532	15.0569	18.1354	0.0321667	chr11	27365961	27472775	27419368	-	protein_coding	KNOWN	LGR4	6	18	-0.186101	Decile 6	Vigintile 12	Expr 60-70%
ENSG00000205220.11	ENST00000358514.8,ENST00000570304.1,ENST00000570985.1,ENST00000574576.2,ENST00000575556.1	619.01	398.96	424.58	39.65	33.37	424.46	2.99	37.85	33.47	34.1128	41.547	0.0338923	30.174	36.7451	0.0339099	chr16	67934502	67937087	67935794	-	protein_coding	KNOWN	PSMB10	5	8	1.22223	Decile 10	Vigintile 20	Expr 80-90%
ENSG00000205221.12	ENST00000379241.7,ENST00000379242.7,ENST00000389975.7,ENST00000401530.5,ENST00000404084.5,ENST00000457137.6,ENST00000464309.1,ENST00000497382.5	1344	1123.89	2	0.07	0.06	2	0	0.28	0.25	0.0913395	0.516819	0.261961	0.0830759	0.459505	0.262115	chr2	36696690	36814792	36755741	+	protein_coding	KNOWN	VIT	8	16	-0.147761	Decile 6	Vigintile 12	Expr 0-10%
ENSG00000205236.6	ENST00000519541.1	3569	3348.89	73.47	0.82	0.69	87.34	39.91	0.93	0.82	0.0873009	1.71	0.33654	0.0817475	1.51724	0.336576	chr7	102582523	102642869	102612696	-	protein_coding	KNOWN	RP11-514P8.6	1	26	0.928757	Decile 10	Vigintile 19	Expr 20-30%
ENSG00000205238.9	ENST00000341656.4,ENST00000432940.5,ENST00000507918.5	1548.34	1328.22	55.18	1.55	1.3	46.44	17.55	1.35	1.19	0.359643	2.28438	0.253611	0.318516	2.0211	0.25372	chr7	102551232	102562308	102556770	+	protein_coding	KNOWN	SPDYE2	3	9	0.792618	Decile 10	Vigintile 19	Expr 20-30%
ENSG00000205250.8	ENST00000379378.7,ENST00000561904.5,ENST00000563238.5,ENST00000564718.1,ENST00000565226.1,ENST00000565849.5,ENST00000566368.1,ENST00000567007.5,ENST00000567228.1,ENST00000568485.1,ENST00000568693.1,ENST00000568839.5,ENST00000569573.1	1741.08	1520.97	2863	70.12	59.02	2863	0	67.64	59.8	64.4923	70.8368	0.016105	57.1098	62.7192	0.0160819	chr16	67192169	67198918	67195543	+	protein_coding	KNOWN	E2F4	13	10	1.6388	Decile 10	Vigintile 20	Expr 80-90%
ENSG00000205268.10	ENST00000379419.8,ENST00000396642.7,ENST00000401827.7,ENST00000518667.1,ENST00000519231.5,ENST00000519626.1,ENST00000522220.1,ENST00000523253.1	3258.54	3038.43	2459	30.15	25.38	2459	0	29.03	25.67	27.6159	30.4853	0.0169693	24.4268	26.9627	0.0169876	chr8	65717510	65842322	65779916	-	protein_coding	KNOWN	PDE7A	8	13	-0.268701	Decile 5	Vigintile 10	Expr 70-80%
ENSG00000205269.5	ENST00000379426.1	8362	8141.89	185	0.85	0.71	185	0	0.81	0.71	0.69127	0.919668	0.049339	0.611202	0.813296	0.0492952	chr6	11538278	11583524	11560901	+	protein_coding	KNOWN	TMEM170B	1	3	-0.295806	Decile 5	Vigintile 10	Expr 20-30%
ENSG00000205277.9	ENST00000305119.3,ENST00000379442.7,ENST00000467414.1,ENST00000473098.5,ENST00000474482.1,ENST00000536621.5	1089.14	869.1	190	8.14	6.85	190	0	8.05	7.11	6.26655	9.95726	0.0799361	5.51566	8.77959	0.0799187	chr7	100969623	101018949	100994286	+	protein_coding	KNOWN	MUC12	6	15	1.1795	Decile 10	Vigintile 20	Expr 40-50%
ENSG00000205279.8	ENST00000379445.7,ENST00000395322.3,ENST00000514851.1,ENST00000620385.1	1208	987.89	1	0.04	0.03	1	0	0.23	0.2	0.0397467	0.46616	0.341826	0.0349284	0.412071	0.341971	chr5	127649044	127658630	127653837	+	protein_coding	KNOWN	CTXN3	4	3	-0.653329	Decile 2	Vigintile 3	Expr 0-10%
ENSG00000205301.11	ENST00000503109.6,ENST00000509091.1,ENST00000511113.5,ENST00000511632.5,ENST00000513018.5,ENST00000513106.5,ENST00000515121.5,ENST00000515354.5,ENST00000515402.1	1222.22	1002.15	0	0	0	0	0	0.65	0.57	0.207113	1.18201	0.270588	0.18313	1.04544	0.270441	chr4	140442262	140498377	140470319	-	protein_coding	KNOWN	MGAT4D	9	11	-0.720697	Decile 1	Vigintile 2	Non-expressed
ENSG00000205302.6	ENST00000379516.6,ENST00000505854.5,ENST00000505934.5,ENST00000506847.5,ENST00000506874.1,ENST00000507321.1,ENST00000507852.1,ENST00000509281.1,ENST00000510372.5,ENST00000511365.1,ENST00000512394.5,ENST00000514030.1,ENST00000514949.1	2094.41	1874.29	1896	37.69	31.72	1896	0	45.14	39.91	35.4839	61.1145	0.0982993	31.4344	54.0895	0.0984256	chr5	122774996	122830108	122802552	+	protein_coding	KNOWN	SNX2	13	15	-0.444541	Decile 4	Vigintile 7	Expr 80-90%
ENSG00000205307.11	ENST00000538735.5,ENST00000611464.1,ENST00000614631.4,ENST00000622764.2	828.53	608.44	78.69	4.82	4.06	78.09	6.26	4.77	4.22	3.57631	5.98581	0.0878173	3.18829	5.31914	0.0877869	chr7	100572228	100573820	100573024	-	protein_coding	KNOWN	SAP25	4	6	1.99741	Decile 10	Vigintile 20	Expr 40-50%
ENSG00000205309.13	ENST00000389022.8,ENST00000470418.5,ENST00000478373.6,ENST00000480529.1,ENST00000483704.5,ENST00000582909.1,ENST00000616989.1	1479.96	1259.85	148	4.38	3.68	148	0	4.77	4.22	3.87814	5.73457	0.0659805	3.4229	5.06518	0.0658648	chr17	17303335	17347663	17325499	+	protein_coding	KNOWN	NT5M	7	6	0.969907	Decile 10	Vigintile 19	Expr 30-40%
ENSG00000205323.8	ENST00000336133.7,ENST00000546604.5,ENST00000552080.1,ENST00000552207.1,ENST00000552884.5,ENST00000552946.1	923.32	703.2	2132.6	112.98	95.09	2130.78	3.78	107.36	94.93	102.593	112.065	0.0150987	90.859	99.23	0.0150833	chr12	55752463	55817756	55785109	-	protein_coding	KNOWN	SARNP	6	12	0.909767	Decile 10	Vigintile 19	Expr 94-95%
ENSG00000205327.3	ENST00000548615.1	939	718.89	0	0	0	0	0	0.05	0.04	3.62365e-06	0.147857	0.660329	3.20192e-06	0.130813	0.660255	chr12	55492378	55493316	55492847	+	protein_coding	KNOWN	OR6C68	1	1	0.115318	Decile 8	Vigintile 15	Non-expressed
ENSG00000205328.2	ENST00000379665.2	1076	855.89	0	0	0	0	0	0.04	0.04	6.3647e-07	0.123473	0.655989	5.61963e-07	0.109225	0.655948	chr12	55400430	55401505	55400967	+	protein_coding	KNOWN	OR6C65	1	1	0.127673	Decile 8	Vigintile 15	Non-expressed
ENSG00000205329.1	ENST00000379667.1	936	715.89	0	0	0	0	0	0.05	0.04	1.29896e-06	0.147533	0.655403	1.15071e-06	0.130608	0.655309	chr12	55331701	55332636	55332168	+	protein_coding	KNOWN	OR6C3	1	1	0.321354	Decile 9	Vigintile 17	Non-expressed
ENSG00000205330.3	ENST00000379668.3	1064	843.89	0	0	0	0	0	0.04	0.04	1.31915e-06	0.123382	0.657141	3.66906e-07	0.10921	0.657279	chr12	55320561	55321624	55321092	+	protein_coding	KNOWN	OR6C1	1	1	0.085544	Decile 8	Vigintile 15	Non-expressed
ENSG00000205336.11	ENST00000388813.9,ENST00000456916.5,ENST00000540164.6,ENST00000561696.5,ENST00000561782.5,ENST00000561833.5,ENST00000561872.5,ENST00000561969.5,ENST00000561988.5,ENST00000562003.5,ENST00000562101.5,ENST00000562414.5,ENST00000562467.5,ENST00000562558.5,ENST00000562608.5,ENST00000562631.5,ENST00000562673.5,ENST00000562682.5,ENST00000562804.5,ENST00000563007.5,ENST00000563374.5,ENST00000563414.5,ENST00000563445.5,ENST00000563548.5,ENST00000563862.5,ENST00000564103.5,ENST00000564338.5,ENST00000564360.5,ENST00000564722.5,ENST00000564729.5,ENST00000564783.5,ENST00000564907.5,ENST00000564912.5,ENST00000565013.5,ENST00000565314.5,ENST00000565338.5,ENST00000565391.1,ENST00000565505.1,ENST00000565539.5,ENST00000565587.5,ENST00000565770.5,ENST00000565976.5,ENST00000566123.5,ENST00000566164.5,ENST00000566169.5,ENST00000566187.1,ENST00000566271.6,ENST00000566508.5,ENST00000566778.5,ENST00000566888.5,ENST00000567154.5,ENST00000567397.5,ENST00000567553.5,ENST00000567702.5,ENST00000567835.5,ENST00000567915.5,ENST00000568074.5,ENST00000568157.5,ENST00000568234.5,ENST00000568487.1,ENST00000568531.5,ENST00000568618.5,ENST00000568645.5,ENST00000568700.1,ENST00000568791.5,ENST00000568908.5,ENST00000568909.5,ENST00000568979.5,ENST00000569101.5,ENST00000569132.5,ENST00000569154.5,ENST00000569158.5,ENST00000569372.5,ENST00000569494.5,ENST00000569531.5,ENST00000569992.5,ENST00000570044.5	2270.28	2050.21	41	0.75	0.63	41	0	7.73	6.83	5.93375	9.52654	0.079679	5.25481	8.43209	0.0796257	chr16	57610652	57665580	57638116	+	protein_coding	KNOWN	ADGRG1	77	15	0.857191	Decile 10	Vigintile 19	Expr 20-30%
ENSG00000205339.9	ENST00000379719.7,ENST00000527431.1,ENST00000528833.1,ENST00000530037.1,ENST00000531235.1,ENST00000533233.1,ENST00000533680.1,ENST00000630083.1	5747.21	5527.1	9388.98	63.28	53.26	9388.98	0.16	69.38	61.35	59.5224	85.1124	0.0620395	52.6302	75.2675	0.0621114	chr11	9384622	9448126	9416374	+	protein_coding	KNOWN	IPO7	8	25	0.568446	Decile 9	Vigintile 18	Expr 80-90%
ENSG00000205352.10	ENST00000379786.8,ENST00000429243.6,ENST00000546581.5,ENST00000547368.5,ENST00000549068.5,ENST00000549135.1,ENST00000549581.5,ENST00000549740.5,ENST00000549924.5,ENST00000551003.5,ENST00000551365.1,ENST00000551945.5,ENST00000552846.1	927.28	707.17	2810.73	148.07	124.62	2810.21	10.71	141.92	125.49	134.853	149.472	0.0175048	119.277	132.211	0.0175207	chr12	53441605	53446645	53444125	+	protein_coding	KNOWN	PRR13	13	4	0.993062	Decile 10	Vigintile 19	Expr 95-96%
ENSG00000205356.9	ENST00000415086.5,ENST00000420697.1,ENST00000423128.5,ENST00000447648.6,ENST00000462511.5,ENST00000463402.5,ENST00000463648.1,ENST00000471397.1,ENST00000472845.5,ENST00000474915.5,ENST00000476659.5,ENST00000479911.5,ENST00000479975.5,ENST00000483740.1,ENST00000485716.1,ENST00000488667.1,ENST00000490842.5	4345.53	4125.42	650	5.87	4.94	650	0	8.3	7.34	6.55525	10.1311	0.0757073	5.77672	8.93944	0.0757705	chr7	98214624	98252251	98233437	-	protein_coding	KNOWN	TECPR1	17	26	0.68961	Decile 10	Vigintile 19	Expr 40-50%
ENSG00000205358.3	ENST00000332374.4,ENST00000569155.1	399.21	179.28	1094	227.33	191.33	1094	0	215.38	190.44	202.696	228.155	0.0205219	179.335	201.823	0.0204708	chr16	56669814	56671129	56670471	+	protein_coding	KNOWN	MT1H	2	3	0.654404	Decile 9	Vigintile 18	Expr 97-98%
ENSG00000205359.9	ENST00000379807.7,ENST00000389019.7,ENST00000505407.1,ENST00000505739.1,ENST00000506729.5,ENST00000511588.1,ENST00000513675.1,ENST00000514551.5,ENST00000514765.6	1065.17	845.06	2	0.09	0.07	2	0	0.66	0.59	0.2198	1.19577	0.262523	0.197017	1.06019	0.262608	chr5	102371782	102499016	102435399	-	protein_coding	KNOWN	SLCO6A1	9	14	-0.755827	Decile 1	Vigintile 2	Expr 0-10%
ENSG00000205362.10	ENST00000290705.12,ENST00000622334.1	396	176.07	1	0.21	0.18	1	0	0.58	0.51	0.0639363	1.23954	0.393055	0.0586507	1.09873	0.393225	chr16	56638666	56750276	56694471	+	protein_coding	KNOWN	MT1A	2	4	0.418753	Decile 9	Vigintile 17	Expr 10-20%
ENSG00000205363.5	ENST00000379822.5,ENST00000558834.1,ENST00000559817.1,ENST00000569673.2	2004.19	1784.08	189	3.95	3.32	189	0	4.1	3.62	3.16551	5.08	0.0813562	2.80186	4.49565	0.0813164	chr15	73735431	73752747	73744089	-	protein_coding	KNOWN	C15orf59	4	3	0.591873	Decile 9	Vigintile 18	Expr 30-40%
ENSG00000205364.3	ENST00000379818.3,ENST00000570233.1	829	608.89	90	5.51	4.63	90	0	7.46	6.6	4.4219	12.0752	0.171043	3.91174	10.681	0.170973	chr16	56632233	56633986	56633109	+	protein_coding	KNOWN	MT1M	2	3	0.589546	Decile 9	Vigintile 18	Expr 40-50%
ENSG00000205403.12	ENST00000394634.6,ENST00000394635.7,ENST00000504853.3,ENST00000510800.1,ENST00000512148.5,ENST00000515512.1,ENST00000618244.4	1613.86	1393.75	0	0	0	0	0	0.25	0.22	0.0677076	0.470385	0.295324	0.059437	0.415653	0.295362	chr4	109740694	109802179	109771436	-	protein_coding	KNOWN	CFI	7	14	-0.325979	Decile 5	Vigintile 9	Non-expressed
ENSG00000205409.3	ENST00000329322.5,ENST00000379946.2	962	741.89	0	0	0	0	0	0.1	0.08	0.00285933	0.225932	0.476996	0.00215609	0.199489	0.477039	chr11	5840928	5841952	5841440	-	protein_coding	KNOWN	OR52E6	2	2	0.004926	Decile 7	Vigintile 14	Non-expressed
ENSG00000205413.7	ENST00000379958.2,ENST00000446617.1,ENST00000620985.4	6754	6533.89	3	0.02	0.01	3	0	0.04	0.03	0.0104636	0.0690295	0.28342	0.00918764	0.060974	0.283385	chr7	93099513	93118023	93108768	-	protein_coding	KNOWN	SAMD9	3	3	-0.457821	Decile 4	Vigintile 7	Expr 0-10%
ENSG00000205420.10	ENST00000330722.6,ENST00000548735.1,ENST00000549600.1,ENST00000549754.1,ENST00000549898.5	913	694.16	0	0	0	0	0	2.96	2.62	0.0816543	8.32369	0.58145	0.0816306	7.37343	0.581338	chr12	52487174	52493257	52490215	-	protein_coding	KNOWN	KRT6A	5	9	0.250959	Decile 8	Vigintile 16	Non-expressed
ENSG00000205423.11	ENST00000389134.9,ENST00000427478.6,ENST00000458059.7,ENST00000562576.5,ENST00000565457.5,ENST00000565556.5,ENST00000566093.1,ENST00000566482.5,ENST00000567712.1,ENST00000568890.5,ENST00000569647.1	1765.53	1545.44	250	6.03	5.07	250	0	6.83	6.04	5.56969	8.24461	0.067622	4.9083	7.27458	0.0675278	chr16	50024410	50037088	50030749	+	protein_coding	KNOWN	CNEP1R1	11	7	0.191221	Decile 8	Vigintile 16	Expr 40-50%
ENSG00000205426.10	ENST00000327741.9,ENST00000615839.1	1717	1496.89	0	0	0	0	0	0.05	0.04	0.00099756	0.11475	0.476608	0.000867698	0.101537	0.476377	chr12	52285913	52291534	52288723	-	protein_coding	KNOWN	KRT81	2	10	0.525669	Decile 9	Vigintile 18	Non-expressed
ENSG00000205436.7	ENST00000380069.7,ENST00000559116.1,ENST00000559661.5,ENST00000559693.1,ENST00000560102.1,ENST00000560304.1,ENST00000560925.5	710.39	490.39	2	0.15	0.13	2	0	0.64	0.57	0.206702	1.1708	0.273086	0.182186	1.03523	0.273193	chr14	103100144	103110559	103105351	+	protein_coding	KNOWN	EXOC3L4	7	11	1.41219	Decile 10	Vigintile 20	Expr 0-10%
ENSG00000205439.9	ENST00000397907.1,ENST00000619249.1	425.5	205.54	0	0	0	0	0	0.34	0.31	0.006012	0.821274	0.473628	0.00531531	0.726529	0.47367	chr21	44646657	44658341	44652499	+	protein_coding	KNOWN	KRTAP12-3	2	3	0.911519	Decile 10	Vigintile 19	Non-expressed
ENSG00000205442.12	ENST00000418122.1,ENST00000543880.6,ENST00000604921.5	784.33	564.29	0	0	0	0	0	0.32	0.28	0.0192505	0.787123	0.453157	0.0164867	0.695952	0.45332	chr9	24542952	24545946	24544449	-	protein_coding	KNOWN	IZUMO3	3	7	-0.828393	Decile 1	Vigintile 1	Non-expressed
ENSG00000205445.3	ENST00000391621.1,ENST00000498210.1	1149	928.89	3	0.12	0.1	3	0	0.39	0.35	0.0512971	0.896684	0.394376	0.0454354	0.793164	0.394294	chr21	44550357	44551505	44550931	-	protein_coding	KNOWN	KRTAP10-2	2	2	1.13113	Decile 10	Vigintile 20	Expr 0-10%
ENSG00000205456.11	ENST00000380148.6,ENST00000398664.4,ENST00000563025.1,ENST00000564810.1,ENST00000567978.1,ENST00000568044.1,ENST00000569631.1	1115.43	895.34	0	0	0	0	0	0.39	0.35	0.105945	0.72078	0.282779	0.093802	0.637834	0.282817	chr16	32252719	32255922	32254320	+	protein_coding	KNOWN	TP53TG3D	7	4	0.274953	Decile 8	Vigintile 16	Non-expressed
ENSG00000205457.10	ENST00000360260.6,ENST00000398667.5,ENST00000561509.2,ENST00000562714.1,ENST00000564949.1,ENST00000566959.1,ENST00000567137.1,ENST00000569719.5	1187	966.91	0	0	0	0	0	0.44	0.39	0.131068	0.788663	0.274061	0.12004	0.701853	0.273973	chr16	33193659	33306938	33250298	+	protein_coding	KNOWN	TP53TG3C	8	4	-0.008737	Decile 7	Vigintile 14	Non-expressed
ENSG00000205464.11	ENST00000380167.8,ENST00000439350.1,ENST00000502523.1,ENST00000508366.5,ENST00000514672.1	1400.49	1180.39	31	0.98	0.82	31	0	1.07	0.95	0.625919	1.58333	0.15578	0.552797	1.39983	0.155818	chr5	82279462	82386977	82333219	+	protein_coding	KNOWN	ATP6AP1L	5	10	-0.403138	Decile 4	Vigintile 8	Expr 20-30%
ENSG00000205476.8	ENST00000380243.8,ENST00000554877.1,ENST00000554996.5,ENST00000555822.5,ENST00000556348.1,ENST00000557576.5,ENST00000557769.5	3947.11	3727.01	1899.85	18.99	15.98	1898.48	19.31	18.44	16.3	16.4853	20.451	0.0366021	14.5886	18.101	0.0365856	chr14	99500180	99604026	99552103	-	protein_coding	KNOWN	CCDC85C	7	6	0.598933	Decile 9	Vigintile 18	Expr 60-70%
ENSG00000205495.1	ENST00000380370.1	936	715.89	0	0	0	0	0	0.05	0.04	8.18725e-07	0.147549	0.658907	7.21966e-07	0.130558	0.658918	chr11	5046526	5047461	5046993	+	protein_coding	KNOWN	OR52J3	1	1	-0.158485	Decile 6	Vigintile 12	Non-expressed
ENSG00000205496.1	ENST00000380371.1	942	721.89	0	0	0	0	0	0.05	0.04	6.91434e-08	0.144988	0.652526	1.55317e-06	0.128199	0.652694	chr11	4954772	4955713	4955242	-	protein_coding	KNOWN	OR51A2	1	1	-0.401752	Decile 4	Vigintile 8	Non-expressed
ENSG00000205497.3	ENST00000380373.3	942	721.89	0	0	0	0	0	0.05	0.04	2.08827e-06	0.146306	0.659428	1.84499e-06	0.129354	0.65935	chr11	4946159	4947100	4946629	-	protein_coding	KNOWN	OR51A4	1	1	-0.481913	Decile 4	Vigintile 7	Non-expressed
ENSG00000205502.3	ENST00000380392.3	1579	1358.89	9	0.25	0.21	9	0	0.26	0.23	0.111642	0.422252	0.213308	0.0997403	0.374583	0.213368	chr15	62163535	62165283	62164409	-	protein_coding	KNOWN	C2CD4B	1	2	-0.072108	Decile 7	Vigintile 13	Expr 10-20%
ENSG00000205517.12	ENST00000380456.7,ENST00000393423.7,ENST00000453604.6,ENST00000561570.1,ENST00000561687.1,ENST00000562663.5,ENST00000563436.1,ENST00000563726.5,ENST00000565895.1,ENST00000566153.5,ENST00000566919.1,ENST00000567080.1,ENST00000567431.5,ENST00000568420.1,ENST00000568628.5,ENST00000569439.5,ENST00000589032.1	1336.3	1116.21	1529	51.03	42.95	1529	0	50.64	44.78	46.4473	55.0037	0.0290826	41.0025	48.5708	0.0291039	chr19	11384341	11419342	11401841	-	protein_coding	KNOWN	RGL3	17	20	1.53261	Decile 10	Vigintile 20	Expr 80-90%
ENSG00000205531.12	ENST00000380542.8,ENST00000399614.6,ENST00000430811.5,ENST00000448187.5,ENST00000455338.6,ENST00000469089.5,ENST00000469805.5,ENST00000483643.7,ENST00000492594.6,ENST00000492685.5,ENST00000526023.5,ENST00000526115.5,ENST00000526842.5,ENST00000528261.1,ENST00000528363.5,ENST00000528968.5,ENST00000529361.5,ENST00000530064.5,ENST00000531291.5,ENST00000532325.6,ENST00000534372.1,ENST00000620138.4	2235.31	2015.2	5180	95.76	80.6	5180	0	94.8	83.83	90.847	99.1973	0.0151949	80.2467	87.6095	0.0151671	chr11	2944431	2992377	2968404	-	protein_coding	KNOWN	NAP1L4	22	16	0.744875	Decile 10	Vigintile 19	Expr 92-93%
ENSG00000205542.10	ENST00000380633.1,ENST00000380635.5,ENST00000380636.1,ENST00000451311.6	633.2	413.13	33074.9	2982.51	2510.24	33074.8	0.43	2822.47	2495.63	2790.82	2853.61	0.00383306	2470.19	2524.07	0.00374456	chrX	12975108	12977227	12976167	+	protein_coding	KNOWN	TMSB4X	4	3	0.334442	Decile 9	Vigintile 17	Expr 99-100%
ENSG00000205544.3	ENST00000302422.3,ENST00000575427.1,ENST00000576017.1	486.04	266.04	941.86	131.89	111.01	941.81	0.45	125.27	110.76	117.271	133.366	0.0220363	103.66	117.899	0.0220674	chr17	7402975	7404137	7403556	-	protein_coding	KNOWN	TMEM256	3	4	1.89932	Decile 10	Vigintile 20	Expr 95-96%
ENSG00000205549.8	ENST00000380683.5,ENST00000380685.5,ENST00000433347.1	319	102.58	0	0	0	0	0	4.17	3.68	0.0927234	11.6153	0.566812	0.0986365	10.2924	0.566793	chr9	16203935	16276313	16240124	-	protein_coding	KNOWN	C9orf92	3	4	-0.135677	Decile 6	Vigintile 12	Non-expressed
ENSG00000205560.12	ENST00000312108.11,ENST00000360719.6,ENST00000395650.6,ENST00000405237.7,ENST00000417176.1,ENST00000423069.1,ENST00000457250.5,ENST00000460853.1,ENST00000461117.1,ENST00000475238.1,ENST00000476790.1,ENST00000479886.1,ENST00000497224.1	1290.45	1070.37	1530.44	53.27	44.83	1531.28	26.91	51.4	45.45	47.5022	55.3572	0.0262548	42.0758	49.0161	0.026247	chr22	50568861	50578465	50573663	-	protein_coding	KNOWN	CPT1B	13	20	1.85489	Decile 10	Vigintile 20	Expr 80-90%
ENSG00000205571.12	ENST00000380741.8,ENST00000380742.8,ENST00000380743.8,ENST00000503678.5,ENST00000505346.5,ENST00000506734.5,ENST00000507458.2,ENST00000508258.1,ENST00000509805.5,ENST00000511812.5,ENST00000511873.6,ENST00000514914.1,ENST00000614240.4,ENST00000626847.2,ENST00000628696.2	1243.9	1023.8	824.71	30.01	25.26	843.59	53.59	38.81	34.32	26.1581	55.872	0.125	23.1415	49.4285	0.125034	chr5	70049612	70078522	70064067	+	protein_coding	KNOWN	SMN2	15	9	0.079741	Decile 8	Vigintile 15	Expr 70-80%
ENSG00000205572.9	ENST00000380750.7,ENST00000380751.9,ENST00000503931.5,ENST00000506542.1,ENST00000507177.5,ENST00000513144.1,ENST00000514285.1,ENST00000515588.1	795.92	575.85	1206.42	78.05	65.69	1170.54	21.95	73.1	64.63	67.8835	78.2913	0.0243037	60.0447	69.2589	0.0242982	chr5	70025247	70043113	70034180	+	protein_coding	KNOWN	SERF1B	8	4	-0.071957	Decile 7	Vigintile 13	Expr 90-91%
ENSG00000205581.10	ENST00000288344.14,ENST00000380747.5,ENST00000380748.5,ENST00000380749.9,ENST00000419378.5,ENST00000431390.5,ENST00000436324.5,ENST00000443046.5,ENST00000463631.1,ENST00000464078.5,ENST00000471260.1,ENST00000479586.5,ENST00000482192.5,ENST00000482733.1,ENST00000485550.5,ENST00000486741.5,ENST00000489072.5,ENST00000490032.5,ENST00000491183.5,ENST00000492280.5	1335.3	1115.19	6506	217.34	182.92	6506	0.03	209.48	185.22	202.265	217.044	0.011948	179.144	192.156	0.0119254	chr21	39342315	39349647	39345981	-	protein_coding	KNOWN	HMGN1	20	9	0.584001	Decile 9	Vigintile 18	Expr 96-97%
ENSG00000205593.11	ENST00000413817.7,ENST00000433760.1,ENST00000460087.1,ENST00000471942.6,ENST00000495607.5	2979.02	2758.91	66.26	0.89	0.75	66.17	0.72	1.09	0.96	0.744542	1.48037	0.114722	0.651403	1.30215	0.114724	chr22	50309030	50327060	50318045	-	protein_coding	KNOWN	DENND6B	5	20	1.73305	Decile 10	Vigintile 20	Expr 20-30%
ENSG00000205609.12	ENST00000380876.4,ENST00000398944.7	3084.24	2864.13	6309.74	82.07	69.08	6490.41	494.98	79.91	70.66	67.5761	91.9621	0.0517317	59.7395	81.3122	0.0517021	chr16	28379579	28403879	28391729	-	protein_coding	KNOWN	EIF3CL	2	21	1.17653	Decile 10	Vigintile 20	Expr 91-92%
ENSG00000205629.11	ENST00000380962.9,ENST00000380966.8,ENST00000399069.7,ENST00000564011.5,ENST00000570981.1,ENST00000572761.1,ENST00000572869.1,ENST00000573435.1,ENST00000574450.1,ENST00000575396.1,ENST00000576382.1,ENST00000576625.5,ENST00000577157.1	1274.8	1054.69	1791	63.26	53.24	1791	0	69.64	61.58	58.8729	85.295	0.0612813	52.3692	75.7423	0.0613348	chr16	25111729	25178231	25144980	+	protein_coding	KNOWN	LCMT1	13	12	0.502658	Decile 9	Vigintile 18	Expr 80-90%
ENSG00000205639.9	ENST00000338315.4,ENST00000406420.7,ENST00000453731.1,ENST00000469562.1,ENST00000495018.1	1435.73	1215.61	22.11	0.68	0.57	23.04	1.32	0.88	0.78	0.507407	1.31367	0.156194	0.451015	1.16409	0.156164	chr2	24010081	24063321	24036701	+	protein_coding	KNOWN	MFSD2B	5	14	0.501571	Decile 9	Vigintile 18	Expr 10-20%
ENSG00000205642.9	ENST00000381029.4,ENST00000381032.5,ENST00000444481.3,ENST00000453306.4	756	535.9	1.87	0.13	0.11	2.15	0.55	0.35	0.31	0.100046	0.644849	0.279883	0.0902317	0.572512	0.279905	chrX	8464830	8466510	8465670	+	protein_coding	KNOWN	VCX3B	4	5	-0.587084	Decile 2	Vigintile 4	Expr 0-10%
ENSG00000205643.10	ENST00000314567.7,ENST00000381037.4,ENST00000404583.5,ENST00000404744.1,ENST00000474256.1,ENST00000475605.1	1311.78	1091.7	214	7.3	6.15	214	0	7.37	6.51	6.01694	8.88657	0.0666905	5.31212	7.84676	0.0667862	chr22	46244011	46250679	46247345	-	protein_coding	KNOWN	CDPF1	6	5	0.738487	Decile 10	Vigintile 19	Expr 40-50%
ENSG00000205649.7	ENST00000381057.3,ENST00000526767.5,ENST00000528003.5,ENST00000529625.5,ENST00000530128.5,ENST00000533547.5	635.83	415.77	0	0	0	0	0	0.54	0.48	0.150242	0.982085	0.281583	0.131991	0.867788	0.281599	chr4	70028413	70036538	70032475	+	protein_coding	KNOWN	HTN3	6	6	-0.635819	Decile 2	Vigintile 4	Non-expressed
ENSG00000205659.10	ENST00000553404.5,ENST00000554076.5,ENST00000554289.1,ENST00000554938.1,ENST00000555028.5	2197.62	1977.52	355	6.69	5.63	355	0	7.37	6.51	5.63648	9.31534	0.0839935	5.01063	8.26735	0.0838824	chr14	74084796	74201235	74143015	+	protein_coding	KNOWN	LIN52	5	6	0.347001	Decile 9	Vigintile 17	Expr 40-50%
ENSG00000205667.2	ENST00000381130.2	1875	1654.89	0	0	0	0	0	0.02	0.02	3.65179e-07	0.0633	0.65657	3.2306e-07	0.055984	0.656709	chrX	3006613	3033571	3020092	+	protein_coding	KNOWN	ARSH	1	9	-0.135819	Decile 6	Vigintile 12	Non-expressed
ENSG00000205669.2	ENST00000381139.1,ENST00000554229.1	1004	783.89	1.3	0.06	0.05	1.45	0.68	0.17	0.15	0.0159122	0.353801	0.387245	0.0142157	0.313162	0.387506	chr14	73610945	73619888	73615416	+	protein_coding	KNOWN	ACOT6	2	4	0.781401	Decile 10	Vigintile 19	Expr 0-10%
ENSG00000205670.10	ENST00000399292.7,ENST00000399295.2,ENST00000399299.5,ENST00000474455.1,ENST00000481710.5,ENST00000489469.5,ENST00000495363.5	937.07	716.96	105.52	5.48	4.61	111.96	39.4	6.14	5.43	1.98185	9.95776	0.297748	1.72965	8.78556	0.297682	chr21	34375480	34407866	34391673	+	protein_coding	KNOWN	SMIM11A	7	6	0.336133	Decile 9	Vigintile 17	Expr 40-50%
ENSG00000205678.7	ENST00000381210.7,ENST00000507440.5,ENST00000509536.1,ENST00000511356.1,ENST00000511997.1,ENST00000513125.5	3573	3352.89	2	0.02	0.02	2	0	9.45	8.35	0.111988	27.698	0.634312	0.0905259	24.5065	0.634417	chr4	64275257	64409468	64342362	-	protein_coding	KNOWN	TECRL	6	12	-0.743809	Decile 1	Vigintile 2	Expr 0-10%
ENSG00000205683.11	ENST00000366353.8,ENST00000381216.8,ENST00000541685.5,ENST00000546183.1,ENST00000553608.1,ENST00000554594.1,ENST00000555469.1,ENST00000555781.5,ENST00000556238.5,ENST00000556509.5,ENST00000556891.5,ENST00000556902.5,ENST00000556997.5,ENST00000557704.5,ENST00000610283.4,ENST00000614862.4	538.56	318.53	2	0.23	0.2	2	0	1.33	1.17	0.570827	2.20738	0.216724	0.505494	1.95331	0.216695	chr14	72619296	72894116	72756706	-	protein_coding	KNOWN	DPF3	16	11	0.322001	Decile 9	Vigintile 17	Expr 10-20%
ENSG00000205693.3	ENST00000381273.3	1023	802.89	0	0	0	0	0	0.04	0.04	1.01747e-06	0.131774	0.658905	9.01789e-07	0.116613	0.658863	chr12	27762738	27771276	27767007	-	protein_coding	KNOWN	MANSC4	1	3	-0.053721	Decile 7	Vigintile 13	Non-expressed
ENSG00000205707.10	ENST00000381356.8,ENST00000553788.5,ENST00000554266.5,ENST00000555151.5,ENST00000555711.5,ENST00000556198.1,ENST00000556351.5,ENST00000556402.5,ENST00000556885.5,ENST00000556927.5,ENST00000557540.6	853.83	633.74	36	2.12	1.78	36.53	0.91	4.85	4.28	2.00688	9.19454	0.257058	1.77371	8.1306	0.257105	chr12	25195216	25209645	25202430	+	protein_coding	KNOWN	LYRM5	11	4	-0.302682	Decile 5	Vigintile 10	Expr 20-30%
ENSG00000205710.3	ENST00000381365.3,ENST00000521575.1	2966.61	2746.49	31.82	0.43	0.36	31.81	0.39	0.46	0.41	0.297809	0.637544	0.127044	0.261821	0.562479	0.12692	chr17	4899418	4902932	4901175	+	protein_coding	KNOWN	C17orf107	2	3	1.81067	Decile 10	Vigintile 20	Expr 10-20%
ENSG00000205718.8	ENST00000381394.8,ENST00000619943.1	774.5	554.4	0	0	0	0	0	0.13	0.11	0.00235453	0.301088	0.472663	0.00209865	0.266397	0.472517	chr19	7037748	7040179	7038963	-	protein_coding	KNOWN	MBD3L4	2	3	0.792147	Decile 10	Vigintile 19	Non-expressed
ENSG00000205726.13	ENST00000379960.9,ENST00000381283.7,ENST00000381284.7,ENST00000381285.8,ENST00000381291.8,ENST00000381318.7,ENST00000399338.8,ENST00000399349.5,ENST00000399352.5,ENST00000399353.5,ENST00000399355.6,ENST00000399367.7,ENST00000415023.1,ENST00000419241.1,ENST00000420666.1,ENST00000428240.1,ENST00000437126.5,ENST00000437442.6,ENST00000440794.2,ENST00000444491.5,ENST00000451686.5,ENST00000456489.1,ENST00000462212.5,ENST00000465143.1,ENST00000470742.5,ENST00000472548.5,ENST00000474132.1,ENST00000475422.5,ENST00000479424.5,ENST00000487427.5,ENST00000488166.1,ENST00000489261.1,ENST00000495656.5	2896.31	2676.24	5000.06	69.6	58.58	5000.03	0.28	73	64.54	63.9561	83.8642	0.0429242	56.6054	74.204	0.042937	chr21	33642400	33899861	33771130	+	protein_coding	KNOWN	ITSN1	33	40	0.268454	Decile 8	Vigintile 16	Expr 80-90%
ENSG00000205730.6	ENST00000381440.4,ENST00000566735.1	6764.74	6544.62	150.07	0.85	0.72	150.02	2.23	0.89	0.79	0.681407	1.11627	0.0853544	0.601134	0.985978	0.0853724	chr16	19113932	19121629	19117780	+	protein_coding	KNOWN	ITPRIPL2	2	2	0.412242	Decile 9	Vigintile 17	Expr 20-30%
ENSG00000205744.9	ENST00000381480.6,ENST00000543576.5,ENST00000586046.5,ENST00000588421.1,ENST00000588988.5,ENST00000589491.1,ENST00000590173.5,ENST00000590444.5,ENST00000590473.5,ENST00000590818.5,ENST00000590867.5,ENST00000591030.5,ENST00000591795.1,ENST00000592543.5	1382.92	1162.81	501	16.05	13.51	501	0	16.13	14.26	14.4908	17.8514	0.0357673	12.8321	15.8054	0.0358309	chr19	6467207	6482557	6474882	-	protein_coding	KNOWN	DENND1C	14	23	1.61807	Decile 10	Vigintile 20	Expr 60-70%
ENSG00000205754.10	ENST00000421593.6,ENST00000541784.1,ENST00000545916.1	995.67	775.61	0	0	0	0	0	0.25	0.22	0.0174048	0.571525	0.435024	0.0146526	0.504581	0.43498	chr12	21015696	21092745	21054220	+	protein_coding	KNOWN	SLCO1B7	3	13	-0.5629	Decile 3	Vigintile 5	Non-expressed
ENSG00000205755.11	ENST00000381566.6,ENST00000381567.8,ENST00000400841.7,ENST00000467626.6	1545	1324.89	2	0.06	0.05	2	0	0.17	0.15	0.0484249	0.321494	0.283682	0.041271	0.282857	0.283559	chrX	1187549	1212750	1200149	-	protein_coding	KNOWN	CRLF2	4	9	0.941781	Decile 10	Vigintile 19	Expr 0-10%
ENSG00000205758.11	ENST00000290244.9,ENST00000361534.6,ENST00000381540.7,ENST00000381554.7,ENST00000399442.1,ENST00000413017.2,ENST00000414079.5,ENST00000417979.5,ENST00000420072.5,ENST00000426935.5,ENST00000429827.5,ENST00000431177.5,ENST00000437996.5,ENST00000438788.1,ENST00000440526.5,ENST00000441940.5,ENST00000445393.5,ENST00000452420.5,ENST00000468349.1,ENST00000479964.1,ENST00000480893.5,ENST00000488167.5,ENST00000490714.1	981.17	761.09	297	14.54	12.24	297	0	15.33	13.56	12.5081	18.2944	0.065488	11.0597	16.1813	0.0654969	chr21	33589341	33643926	33616633	-	protein_coding	KNOWN	CRYZL1	23	13	0.242948	Decile 8	Vigintile 16	Expr 60-70%
ENSG00000205765.8	ENST00000381647.6,ENST00000505931.6,ENST00000509976.1,ENST00000612065.1	5241	5020.89	1056	7.84	6.59	1056	0	7.72	6.82	7.16891	8.28598	0.0244565	6.33829	7.32731	0.024403	chr5	41904188	41921636	41912912	+	protein_coding	KNOWN	C5orf51	4	6	-0.504289	Decile 3	Vigintile 6	Expr 40-50%
ENSG00000205777.17	ENST00000381700.10,ENST00000381709.6,ENST00000610680.4,ENST00000619375.1	1833.5	1613.41	0	0	0	0	0	0.19	0.17	0.017299	0.432558	0.414364	0.0165375	0.383837	0.414431	chrX	49589496	49608536	49599016	+	protein_coding	KNOWN	GAGE1	4	6	0.412688	Decile 9	Vigintile 17	Non-expressed
ENSG00000205784.2	ENST00000381781.2	1638	1417.89	0	0	0	0	0	0.02	0.02	7.7295e-07	0.0750577	0.652641	6.83462e-07	0.0664023	0.652453	chr19	4890437	4902867	4896652	-	protein_coding	KNOWN	ARRDC5	1	3	1.24829	Decile 10	Vigintile 20	Non-expressed
ENSG00000205795.4	ENST00000381813.4,ENST00000477304.1	2630.15	2410.04	8	0.12	0.1	8	0	0.3	0.27	0.0727189	0.638616	0.346794	0.0643538	0.564988	0.346821	chr2	10056780	10080944	10068862	-	protein_coding	KNOWN	CYS1	2	3	0.386314	Decile 9	Vigintile 17	Expr 0-10%
ENSG00000205808.5	ENST00000381883.3	2944	2723.89	488.09	6.68	5.62	487.36	1.64	6.32	5.59	5.76929	6.88387	0.0302534	5.10369	6.08876	0.0302919	chr9	4662315	4665258	4663786	+	protein_coding	KNOWN	PLPP6	1	1	-0.282072	Decile 5	Vigintile 10	Expr 40-50%
ENSG00000205809.9	ENST00000381901.5,ENST00000381902.6,ENST00000535069.5,ENST00000536833.6,ENST00000537017.1,ENST00000619500.4	855.83	635.75	0	0	0	0	0	0.42	0.37	0.101771	0.79852	0.30187	0.0902696	0.706733	0.302023	chr12	10426854	10442300	10434577	-	protein_coding	KNOWN	KLRC2	6	7	-0.529044	Decile 3	Vigintile 6	Non-expressed
ENSG00000205810.8	ENST00000381903.2,ENST00000396439.6	913	692.89	0	0	0	0	0	0.1	0.09	0.00188664	0.25137	0.482817	0.00155474	0.222214	0.482818	chr12	10412312	10420595	10416453	-	protein_coding	KNOWN	KLRC3	2	7	-0.195705	Decile 6	Vigintile 11	Non-expressed
ENSG00000205832.7	ENST00000444310.4	3823	3602.89	100	1.03	0.87	100	0	0.99	0.87	0.794498	1.17984	0.067244	0.708488	1.0493	0.0671974	chr16	4556490	4600714	4578602	+	protein_coding	KNOWN	C16orf96	1	16	1.24188	Decile 10	Vigintile 20	Expr 20-30%
ENSG00000205835.8	ENST00000442080.5,ENST00000456552.1,ENST00000479491.5,ENST00000495042.1	1953.5	1733.43	0	0	0	0	0	0.25	0.22	0.0198202	0.559199	0.430196	0.0175095	0.494811	0.430117	chr3	190852877	190892429	190872653	-	protein_coding	KNOWN	GMNC	4	5	-0.543092	Decile 3	Vigintile 5	Non-expressed
ENSG00000205838.12	ENST00000502674.5,ENST00000502782.5,ENST00000505624.5,ENST00000506758.5,ENST00000508377.5,ENST00000508722.5,ENST00000514080.1,ENST00000610313.1	1812.57	1592.45	43	1.01	0.85	43	0	1.73	1.53	1.02186	2.56816	0.152741	0.894829	2.26167	0.15268	chr5	34838833	34899456	34869144	+	protein_coding	KNOWN	TTC23L	8	11	-0.072651	Decile 7	Vigintile 13	Expr 20-30%
ENSG00000205846.3	ENST00000382073.3	1682	1461.89	2	0.05	0.04	2	0	0.07	0.06	0.00760952	0.154582	0.392476	0.00672363	0.136742	0.392578	chr12	8455926	8478330	8467128	+	protein_coding	KNOWN	CLEC6A	1	6	0.310074	Decile 9	Vigintile 17	Expr 0-10%
ENSG00000205853.10	ENST00000382084.8,ENST00000382086.6,ENST00000400234.5,ENST00000461833.1,ENST00000577714.1,ENST00000621921.2	759.41	539.36	8.83	0.61	0.51	8.13	1.29	1.43	1.27	0.562252	2.40047	0.228941	0.515685	2.14232	0.228878	chr22	32359906	32382052	32370979	-	protein_coding	KNOWN	RFPL3S	6	7	0.242715	Decile 8	Vigintile 16	Expr 10-20%
ENSG00000205856.3	ENST00000382097.3,ENST00000467813.1,ENST00000490640.1	1501.41	1281.29	9	0.26	0.22	9	0	0.42	0.37	0.161932	0.725507	0.234974	0.144864	0.643233	0.234956	chr22	32149006	32159322	32154164	-	protein_coding	KNOWN	C22orf42	3	9	0.217401	Decile 8	Vigintile 16	Expr 10-20%
ENSG00000205857.1	ENST00000382119.1	907	686.89	1	0.05	0.05	1	0	0.1	0.09	0.00203006	0.24359	0.473384	0.00235878	0.215951	0.473401	chr12	7765216	7774121	7769668	+	protein_coding	KNOWN	NANOGNB	1	4	0.91154	Decile 10	Vigintile 19	Expr 0-10%
ENSG00000205858.9	ENST00000382124.7,ENST00000401542.2,ENST00000482711.1	633.33	413.31	0	0	0	0	0	0.35	0.31	0.0244306	0.791426	0.417167	0.023305	0.701813	0.417043	chr7	16526880	16581568	16554224	+	protein_coding	KNOWN	LRRC72	3	9	-0.366431	Decile 5	Vigintile 9	Non-expressed
ENSG00000205863.9	ENST00000382137.7,ENST00000382140.2,ENST00000382145.5,ENST00000556521.1	1057.61	837.5	5.15	0.23	0.19	5.59	1.31	0.45	0.4	0.161116	0.758175	0.238344	0.143343	0.671738	0.238234	chr13	23891099	23902655	23896877	-	protein_coding	KNOWN	C1QTNF9B	4	6	0.21016	Decile 8	Vigintile 16	Expr 10-20%
ENSG00000205864.1	ENST00000382160.1	561	340.96	0	0	0	0	0	0.1	0.09	2.03775e-07	0.310531	0.658103	1.80215e-07	0.27475	0.65798	chr11	1697195	1697755	1697475	+	protein_coding	KNOWN	KRTAP5-6	1	1	1.06827	Decile 10	Vigintile 20	Non-expressed
ENSG00000205867.3	ENST00000412090.2	1118	897.89	1.03	0.04	0.04	1.12	0.8	0.08	0.07	1.20479e-07	0.211858	0.552254	1.06329e-07	0.187473	0.552294	chr11	1597177	1598294	1597735	-	protein_coding	KNOWN	KRTAP5-2	1	1	0.934883	Decile 10	Vigintile 19	Expr 0-10%
ENSG00000205869.2	ENST00000382171.2	942	721.89	1	0.05	0.04	1	0	0.1	0.09	0.0024005	0.232076	0.472956	0.00229265	0.205327	0.472976	chr11	1584342	1585283	1584812	-	protein_coding	KNOWN	KRTAP5-1	1	1	1.34101	Decile 10	Vigintile 20	Expr 0-10%
ENSG00000205882.8	ENST00000382205.4,ENST00000526438.5	691	471.04	0	0	0	0	0	0.42	0.37	0.00281575	1.16347	0.576991	0.00129904	1.02799	0.577044	chr8	11993174	11996312	11994743	-	protein_coding	KNOWN	DEFB134	2	2	-0.052448	Decile 7	Vigintile 13	Non-expressed
ENSG00000205883.2	ENST00000382208.2	234	17.42	0	0	0	0	0	2.02	1.79	3.66638e-05	6.1062	0.655469	3.23937e-05	5.40021	0.655478	chr8	11982321	11984590	11983455	+	protein_coding	KNOWN	DEFB135	1	2	0.338916	Decile 9	Vigintile 17	Non-expressed
ENSG00000205884.2	ENST00000382209.2	237	19.6	0	0	0	0	0	1.8	1.59	0.000117583	5.37226	0.65327	0.000104089	4.75204	0.653432	chr8	11973937	11974599	11974268	-	protein_coding	KNOWN	DEFB136	1	2	0.338916	Decile 9	Vigintile 17	Non-expressed
ENSG00000205899.3	ENST00000391429.1	902	681.89	9	0.49	0.41	9	0	0.52	0.46	0.221766	0.842931	0.213462	0.195553	0.745073	0.213434	chr17	1270559	1271460	1271009	+	protein_coding	KNOWN	BHLHA9	1	1	1.20664	Decile 10	Vigintile 20	Expr 10-20%
ENSG00000205903.6	ENST00000382252.5,ENST00000427912.2,ENST00000614588.1	4594.32	4374.2	860	7.32	6.16	860	0	7.44	6.58	6.48838	8.49375	0.0445444	5.72904	7.50161	0.0445826	chr7	6637322	6656432	6646877	+	protein_coding	KNOWN	ZNF316	3	9	0.857803	Decile 10	Vigintile 19	Expr 40-50%
ENSG00000205916.11	ENST00000382296.4,ENST00000382314.6,ENST00000382432.9,ENST00000415508.6,ENST00000440066.6,ENST00000449750.7,ENST00000634662.1	2662	2441.89	0	0	0	0	0	0.11	0.1	0.0346308	0.196894	0.264566	0.030846	0.174444	0.264737	chrY	24833843	24907040	24870441	+	protein_coding	KNOWN	DAZ4	7	1	-0.891791	Decile 1	Vigintile 1	Non-expressed
ENSG00000205922.4	ENST00000382349.4	8318	8097.89	2	0.01	0.01	2	0	0.01	0.01	0.00145066	0.0279979	0.385486	0.00117285	0.0246572	0.385707	chr19	1752373	1780988	1766680	+	protein_coding	KNOWN	ONECUT3	1	2	1.89747	Decile 10	Vigintile 20	Expr 0-10%
ENSG00000205923.3	ENST00000565480.1,ENST00000567119.1	1374	1153.89	139.33	4.5	3.79	128.35	33.8	4.64	4.1	2.36754	6.95559	0.171074	2.08992	6.14904	0.171305	chr16	2530035	2531417	2530726	-	protein_coding	KNOWN	CEMP1	2	2	1.70945	Decile 10	Vigintile 20	Expr 30-40%
ENSG00000205927.4	ENST00000333337.3,ENST00000382357.3,ENST00000430860.1	2046.64	1826.54	49	1	0.84	49	0	1.06	0.94	0.678899	1.51198	0.136638	0.60136	1.33856	0.136584	chr21	33025845	33029196	33027520	+	protein_coding	KNOWN	OLIG2	3	2	0.306192	Decile 9	Vigintile 17	Expr 20-30%
ENSG00000205929.9	ENST00000382373.4,ENST00000479548.1,ENST00000487113.1,ENST00000490358.5,ENST00000536776.1	1579	1358.89	0	0	0	0	0	0.19	0.17	0.0385515	0.376556	0.320031	0.0341545	0.333041	0.32008	chr21	32790674	32813743	32802208	-	protein_coding	KNOWN	C21orf62	5	4	0.082749	Decile 8	Vigintile 15	Non-expressed
ENSG00000205937.11	ENST00000301730.12,ENST00000320225.9,ENST00000397086.6,ENST00000561518.5,ENST00000561718.5,ENST00000562205.1,ENST00000562690.5,ENST00000563857.1,ENST00000564311.5,ENST00000564601.5,ENST00000564764.5,ENST00000564822.1,ENST00000565243.2,ENST00000565333.5,ENST00000565589.5,ENST00000565678.5,ENST00000565870.5,ENST00000566180.5,ENST00000566397.5,ENST00000566458.5,ENST00000566783.1,ENST00000567147.5,ENST00000568631.5,ENST00000569598.6,ENST00000569709.5,ENST00000570051.5	1449.04	1228.93	7800.24	236.46	199.02	7799.39	2.12	225.97	199.81	219.383	232.663	0.0101439	194.032	205.73	0.0100884	chr16	2253116	2268412	2260764	-	protein_coding	KNOWN	RNPS1	26	9	2.00672	Decile 10	Vigintile 20	Expr 97-98%
ENSG00000205944.11	ENST00000382294.6,ENST00000382306.6,ENST00000382424.8,ENST00000382431.8,ENST00000382433.4,ENST00000382440.5,ENST00000382449.5,ENST00000400493.6,ENST00000449947.5	3527.89	3307.77	0	0	0	0	0	0.1	0.09	0.0391309	0.165491	0.229482	0.0344749	0.146264	0.229676	chrY	23219434	23291356	23255395	+	protein_coding	KNOWN	DAZ2	9	1	-0.774124	Decile 1	Vigintile 2	Non-expressed
ENSG00000205978.5	ENST00000382554.3,ENST00000554505.1	7857	7636.89	2218	10.82	9.11	2218	0	10.47	9.26	9.89146	11.1171	0.018792	8.74568	9.82711	0.0187579	chr14	24398786	24419288	24409037	+	protein_coding	KNOWN	NYNRIN	2	9	0.964163	Decile 10	Vigintile 19	Expr 50-60%
ENSG00000205981.6	ENST00000382564.6,ENST00000469657.5,ENST00000472504.1,ENST00000478723.5,ENST00000479269.5,ENST00000482363.1,ENST00000485675.1,ENST00000486355.1,ENST00000491873.5	1124.47	904.37	856.5	35.28	29.7	856.06	1.65	33.9	29.98	30.118	37.9605	0.0402251	26.7249	33.6599	0.0401744	chr3	180983709	180989774	180986741	-	protein_coding	KNOWN	DNAJC19	9	6	-0.240019	Decile 6	Vigintile 11	Expr 70-80%
ENSG00000206013.2	ENST00000382614.2	736	515.91	2	0.14	0.12	2	0	0.2	0.18	0.0191813	0.439029	0.389703	0.0171097	0.388505	0.389696	chr11	298200	299526	298863	-	protein_coding	KNOWN	IFITM5	1	2	1.87312	Decile 10	Vigintile 20	Expr 0-10%
ENSG00000206026.7	ENST00000382638.3,ENST00000579022.5,ENST00000584508.1	1875.33	1655.22	0	0	0	0	0	0.07	0.06	0.00645353	0.157194	0.405463	0.00569879	0.139009	0.405636	chr18	75409476	75427703	75418589	-	protein_coding	KNOWN	SMIM21	3	3	-0.364224	Decile 5	Vigintile 9	Non-expressed
ENSG00000206043.6	ENST00000579455.1	5127	4906.89	0	0	0	0	0	0.01	0.01	2.53961e-08	0.0213006	0.661104	2.24037e-08	0.0188435	0.660921	chr18	74315813	74359187	74337500	+	protein_coding	KNOWN	C18orf63	1	14	-0.476704	Decile 4	Vigintile 7	Non-expressed
ENSG00000206047.2	ENST00000382679.2,ENST00000382692.2	445.5	225.53	0	0	0	0	0	0.32	0.29	0.00677726	0.779375	0.476165	0.00658566	0.689945	0.476103	chr8	6977649	6980080	6978864	-	protein_coding	KNOWN	DEFA1	2	3	-0.16392	Decile 6	Vigintile 12	Non-expressed
ENSG00000206052.10	ENST00000382713.9,ENST00000577609.1,ENST00000582172.5,ENST00000582992.1,ENST00000584435.1	1754.65	1534.62	21	0.51	0.43	21	0	1.02	0.9	0.366323	1.74569	0.241643	0.32589	1.54557	0.241574	chr18	69401055	69849087	69625071	+	protein_coding	KNOWN	DOK6	5	8	-0.561666	Decile 3	Vigintile 5	Expr 10-20%
ENSG00000206053.12	ENST00000248098.7,ENST00000382710.8,ENST00000382711.9,ENST00000561516.5,ENST00000562569.1,ENST00000562684.5,ENST00000565851.5,ENST00000566691.5,ENST00000566742.5,ENST00000566925.5,ENST00000567717.1,ENST00000568376.1,ENST00000569256.5,ENST00000569765.5	3354.57	3134.46	7048	83.77	70.5	7048	0	82.13	72.62	78.6227	85.7667	0.0149905	69.5546	75.8566	0.0149731	chr16	1678256	1702280	1690268	+	protein_coding	KNOWN	HN1L	14	6	1.5783	Decile 10	Vigintile 20	Expr 91-92%
ENSG00000206069.5	ENST00000407886.1,ENST00000423535.1	780.5	560.4	0	0	0	0	0	0.13	0.11	0.00255152	0.310647	0.475228	0.0029425	0.275566	0.475204	chr22	24935110	24946695	24940902	-	protein_coding	KNOWN	TMEM211	2	4	0.805813	Decile 10	Vigintile 19	Non-expressed
ENSG00000206072.12	ENST00000382749.9,ENST00000467649.2,ENST00000489748.5,ENST00000536691.5,ENST00000544088.5,ENST00000610304.4,ENST00000613567.4,ENST00000623262.3,ENST00000624518.1	1182.11	962.01	0	0	0	0.31	0.54	0.44	0.39	0.153766	0.779064	0.250541	0.136465	0.689518	0.250362	chr18	63647579	63726432	63687005	+	protein_coding	KNOWN	SERPINB11	9	10	-0.750297	Decile 1	Vigintile 2	Non-expressed
ENSG00000206073.10	ENST00000341074.9,ENST00000413673.5,ENST00000436264.1,ENST00000498496.1	1749	1528.89	25	0.61	0.51	24.66	0.59	0.99	0.87	0.557374	1.48852	0.166117	0.489081	1.31273	0.166029	chr18	63637259	63644298	63640778	-	protein_coding	KNOWN	SERPINB4	4	8	-0.548179	Decile 3	Vigintile 5	Expr 10-20%
ENSG00000206075.13	ENST00000382771.8,ENST00000424602.1,ENST00000464346.1,ENST00000465652.5,ENST00000489441.5,ENST00000588986.1	2783	2562.89	1	0.01	0.01	1	0	0.56	0.5	0.137493	1.07294	0.304506	0.125278	0.952907	0.304394	chr18	63476761	63505085	63490923	+	protein_coding	KNOWN	SERPINB5	6	7	-0.441734	Decile 4	Vigintile 7	Expr 0-10%
ENSG00000206077.10	ENST00000382776.5,ENST00000508859.6,ENST00000522356.1,ENST00000622126.1	2419.5	2199.39	64.47	1.09	0.92	65.12	3.25	1.19	1.05	0.856103	1.53096	0.0973785	0.75674	1.35375	0.0973885	chr5	710360	766952	738656	-	protein_coding	KNOWN	ZDHHC11B	4	11	1.03572	Decile 10	Vigintile 20	Expr 20-30%
ENSG00000206102.2	ENST00000382822.2	318	98.18	0	0	0	0	0	0.36	0.32	1.59428e-05	1.08189	0.656987	1.4064e-05	0.957814	0.656691	chr21	31038159	31038476	31038317	-	protein_coding	KNOWN	KRTAP19-8	1	1	-0.380501	Decile 4	Vigintile 8	Non-expressed
ENSG00000206104.2	ENST00000382826.2	273	53.29	0	0	0	0	0	0.66	0.58	2.59071e-06	1.99021	0.657903	2.29238e-06	1.7597	0.657939	chr21	30642864	30643136	30643000	+	protein_coding	KNOWN	KRTAP20-3	1	1	-0.709821	Decile 1	Vigintile 2	Non-expressed
ENSG00000206105.2	ENST00000382828.2	224	11.61	0	0	0	0	0	3.04	2.68	6.70739e-05	9.061	0.653998	5.93679e-05	8.0138	0.653917	chr21	30620627	30620850	30620738	+	protein_coding	KNOWN	KRTAP20-4	1	1	-1.01622	Decile 1	Vigintile 1	Non-expressed
ENSG00000206106.2	ENST00000382830.2	293	73.23	0	0	0	0	0	0.48	0.43	2.58712e-05	1.43372	0.656617	2.29179e-05	1.26836	0.656505	chr21	30590105	30590397	30590251	-	protein_coding	KNOWN	KRTAP22-2	1	1	-0.213866	Decile 6	Vigintile 11	Non-expressed
ENSG00000206107.2	ENST00000382835.2	682	461.92	0	0	0	0	0	0.08	0.07	1.6507e-06	0.229543	0.654467	1.45592e-06	0.20301	0.654609	chr21	30337013	30337694	30337353	-	protein_coding	KNOWN	KRTAP27-1	1	1	-0.701764	Decile 2	Vigintile 3	Non-expressed
ENSG00000206113.8	ENST00000382849.2,ENST00000506607.1,ENST00000511731.5,ENST00000514556.5,ENST00000515732.1,ENST00000635017.1	1475.67	1255.56	0	0	0	0	0	0.25	0.22	0.0608074	0.48515	0.309351	0.0557179	0.431188	0.309388	chr4	2418974	2462942	2440958	+	protein_coding	KNOWN	CFAP99	6	15	1.08654	Decile 10	Vigintile 20	Non-expressed
ENSG00000206127.10	ENST00000509311.6,ENST00000562377.1	1276	1055.92	0	0	0	0.37	0.6	0.14	0.13	0.00142537	0.385196	0.534528	0.00157248	0.341236	0.534591	chr15	32445106	32455634	32450370	-	protein_coding	KNOWN	GOLGA8O	2	19	0.3387	Decile 9	Vigintile 17	Non-expressed
ENSG00000206150.3	ENST00000382951.3	1607	1386.89	0	0	0	0	0	0.03	0.02	1.1053e-07	0.0762208	0.659986	9.80745e-08	0.0674334	0.66012	chr14	21032820	21034785	21033802	-	protein_coding	KNOWN	RNASE13	1	2	1.08493	Decile 10	Vigintile 20	Non-expressed
ENSG00000206172.8	ENST00000320868.9,ENST00000397797.1,ENST00000472694.1,ENST00000487791.1	577	356.95	10.85	1.13	0.95	11.96	4.31	1.69	1.49	0.56857	2.87689	0.25041	0.498551	2.54089	0.25028	chr16	176680	177522	177101	+	protein_coding	KNOWN	HBA1	4	3	1.74613	Decile 10	Vigintile 20	Expr 20-30%
ENSG00000206177.6	ENST00000356815.3,ENST00000472539.5,ENST00000496585.1	563.33	343.29	0	0	0	0	0	0.31	0.28	0.0300611	0.664981	0.387447	0.0263789	0.588182	0.387502	chr16	153892	166768	160330	+	protein_coding	KNOWN	HBM	3	3	1.72241	Decile 10	Vigintile 20	Non-expressed
ENSG00000206181.5	ENST00000332567.5,ENST00000620522.1	2345.5	2125.39	0	0	0	0	0	0.04	0.03	0.000708795	0.0909536	0.487498	0.000388078	0.0801959	0.48754	chr18	47032572	47035621	47034096	-	protein_coding	KNOWN	TCEB3B	2	3	0.390529	Decile 9	Vigintile 17	Non-expressed
ENSG00000206190.11	ENST00000356865.10,ENST00000389967.8,ENST00000553577.1,ENST00000555450.1,ENST00000555756.1,ENST00000555815.5,ENST00000619904.1	6415.67	6195.56	247	1.49	1.25	247	0	1.91	1.69	1.45955	2.43219	0.0879444	1.29193	2.15198	0.0879551	chr15	25677273	25865172	25771222	-	protein_coding	KNOWN	ATP10A	7	22	0.162859	Decile 8	Vigintile 16	Expr 20-30%
ENSG00000206199.9	ENST00000446160.5,ENST00000462519.2,ENST00000462561.1,ENST00000473672.1,ENST00000474224.1,ENST00000474404.1,ENST00000481585.1,ENST00000484019.1,ENST00000497728.1	1340.22	1120.16	0	0	0	0	0	0.67	0.59	0.191211	1.24578	0.287695	0.168766	1.10148	0.287574	chr3	149761105	149968385	149864745	-	protein_coding	KNOWN	ANKUB1	9	6	-0.343761	Decile 5	Vigintile 9	Non-expressed
ENSG00000206203.4	ENST00000399635.3	1816	1595.89	0	0	0	2.59	2.77	0.08	0.07	3.96378e-06	0.229047	0.661084	3.509e-06	0.202547	0.661428	chr22	19130808	19132623	19131715	+	protein_coding	KNOWN	TSSK2	1	1	1.3274	Decile 10	Vigintile 20	Non-expressed
ENSG00000206260.3	ENST00000383163.3	801	580.9	0	0	0	0	0	0.06	0.05	2.3572e-07	0.181676	0.657688	2.08145e-07	0.16076	0.6576	chr3	139005468	139006268	139005868	-	protein_coding	KNOWN	PRR23A	1	1	-0.049583	Decile 7	Vigintile 13	Non-expressed
ENSG00000206262.8	ENST00000383165.3,ENST00000470680.5,ENST00000498709.1	2866.26	2646.14	228	3.21	2.7	228	0	3.15	2.78	2.66515	3.65949	0.0541607	2.35226	3.23239	0.0541888	chr3	138947234	138953451	138950342	+	protein_coding	KNOWN	FOXL2NB	3	3	0.172548	Decile 8	Vigintile 16	Expr 30-40%
ENSG00000206344.6	ENST00000383331.4,ENST00000414008.2,ENST00000415276.1,ENST00000424675.1	1114.84	894.76	9	0.37	0.32	9	0	0.65	0.57	0.270083	1.07691	0.220894	0.239312	0.952851	0.220822	chr6	31197760	31203968	31200864	+	protein_coding	KNOWN	HCG27	4	2	1.29793	Decile 10	Vigintile 20	Expr 10-20%
ENSG00000206384.10	ENST00000358511.10,ENST00000506143.5,ENST00000511332.1	5249.45	5029.35	17	0.13	0.11	17	0	0.21	0.18	0.0600268	0.418556	0.332013	0.0530958	0.370186	0.332002	chr3	130560334	130678155	130619244	+	protein_coding	KNOWN	COL6A6	3	36	-0.333328	Decile 5	Vigintile 9	Expr 0-10%
ENSG00000206418.3	ENST00000329286.6,ENST00000580987.1	1865.89	1645.8	919	20.8	17.51	919	0	19.83	17.53	18.1784	21.5189	0.028676	16.0613	19.0157	0.0286446	chr18	8609445	8639381	8624413	+	protein_coding	KNOWN	RAB12	2	6	0.063576	Decile 8	Vigintile 15	Expr 60-70%
ENSG00000206422.2	ENST00000383467.2	923	702.89	0	0	0	0	0	0.05	0.04	2.26012e-07	0.150499	0.657463	1.01326e-06	0.133113	0.657647	chr18	7231125	7232047	7231586	+	protein_coding	KNOWN	LRRC30	1	1	-0.19154	Decile 6	Vigintile 12	Non-expressed
ENSG00000206432.4	ENST00000383490.2,ENST00000581347.2	3080.39	2860.28	254	3.31	2.78	254	0	3.15	2.79	2.65987	3.66496	0.0556373	2.35374	3.24331	0.0556195	chr18	5882072	5895955	5889013	-	protein_coding	KNOWN	TMEM200C	2	3	-0.114289	Decile 7	Vigintile 13	Expr 30-40%
ENSG00000206483.5	ENST00000404489.2	738	517.91	0	0	0	0	0	0.07	0.06	5.41386e-08	0.202556	0.652931	4.78431e-08	0.179156	0.653037	chr3	126571789	126572636	126572212	-	protein_coding	KNOWN	TXNRD3NB	1	2	0.71628	Decile 10	Vigintile 19	Non-expressed
ENSG00000206503.11	ENST00000376802.2,ENST00000376806.9,ENST00000376809.9,ENST00000396634.5,ENST00000461903.1,ENST00000479320.5,ENST00000495183.5,ENST00000496081.5	1618.08	1397.96	9209.59	245.42	206.56	9209.42	2.78	232.55	205.62	227.676	237.26	0.00709792	201.463	209.895	0.00704705	chr6	29941260	29945884	29943572	+	protein_coding	KNOWN	HLA-A	8	10	0.632068	Decile 9	Vigintile 18	Expr 97-98%
ENSG00000206527.9	ENST00000383657.9,ENST00000469317.1,ENST00000471236.1,ENST00000480081.1,ENST00000493515.1	4157.51	3937.39	1081.01	10.23	8.61	1081.01	0.08	10.33	9.14	9.42048	11.2667	0.0299004	8.34894	9.98331	0.029966	chr3	123490820	123585185	123538002	-	protein_coding	KNOWN	HACD2	5	7	0.075436	Decile 8	Vigintile 15	Expr 50-60%
ENSG00000206530.8	ENST00000295868.6,ENST00000393845.6,ENST00000461734.1,ENST00000465186.1,ENST00000465510.1,ENST00000465636.5,ENST00000473143.1,ENST00000475568.1,ENST00000479422.1,ENST00000484923.1,ENST00000488854.6,ENST00000489244.1,ENST00000489938.2,ENST00000490481.1	4493.04	4272.93	34.45	0.3	0.25	34.51	0.75	4.37	3.86	0.884425	9.26377	0.364409	0.772057	8.18448	0.364471	chr3	113286930	113441610	113364270	-	protein_coding	KNOWN	CFAP44	14	35	-0.38649	Decile 4	Vigintile 8	Expr 10-20%
ENSG00000206531.10	ENST00000398214.5,ENST00000448932.4,ENST00000486723.1,ENST00000488794.5,ENST00000617549.3	1156.4	936.29	0	0	0	0	0	0.22	0.19	0.0485047	0.434928	0.319007	0.0413156	0.383212	0.318978	chr3	112815709	112846856	112831282	-	protein_coding	KNOWN	CD200R1L	5	8	-0.489452	Decile 3	Vigintile 6	Non-expressed
ENSG00000206535.7	ENST00000383693.7,ENST00000466996.5,ENST00000489752.1	2210	1989.89	222.17	4.16	3.5	222.14	0.34	4.07	3.6	3.53342	4.61367	0.0454333	3.12905	4.0848	0.0455197	chr3	100401193	100456319	100428756	+	protein_coding	KNOWN	LNP1	3	4	-0.334434	Decile 5	Vigintile 9	Expr 30-40%
ENSG00000206536.1	ENST00000383695.1	966	745.89	0	0	0	0	0	0.05	0.04	1.27757e-06	0.142141	0.654165	1.13076e-06	0.1257	0.65409	chr3	98390666	98391631	98391148	+	protein_coding	KNOWN	OR5K3	1	1	-0.505001	Decile 3	Vigintile 6	Non-expressed
ENSG00000206538.7	ENST00000383698.3,ENST00000398399.6,ENST00000494229.1	3568.51	3348.43	673	7.49	6.3	673	0	7.18	6.35	5.68227	8.76829	0.0742704	5.02788	7.75854	0.074253	chr3	86937969	86991119	86964544	-	protein_coding	KNOWN	VGLL3	3	4	-0.658507	Decile 2	Vigintile 3	Expr 40-50%
ENSG00000206549.12	ENST00000315170.11,ENST00000460241.1	1597.71	1377.6	70.29	1.9	1.6	70.39	1.37	1.84	1.63	1.39127	2.30627	0.0858615	1.23113	2.03988	0.0858173	chr3	46712116	46812574	46762345	-	protein_coding	KNOWN	PRSS50	2	11	0.68907	Decile 10	Vigintile 19	Expr 20-30%
ENSG00000206557.5	ENST00000383763.5	8685	8464.89	18367	80.83	68.03	18367	0.18	76.49	67.63	75.3479	77.6208	0.00506169	66.7043	68.6786	0.00497706	chr3	32818018	32897826	32857922	+	protein_coding	KNOWN	TRIM71	1	4	0.322283	Decile 9	Vigintile 17	Expr 91-92%
ENSG00000206559.7	ENST00000383768.6,ENST00000419130.5,ENST00000420223.5,ENST00000428875.1,ENST00000457897.1	767	546.9	1	0.07	0.06	1	0	0.3	0.27	0.082995	0.569662	0.292051	0.0715731	0.502161	0.292156	chr3	28349146	28538122	28443634	+	protein_coding	KNOWN	ZCWPW2	5	10	-0.590784	Decile 2	Vigintile 4	Expr 0-10%
ENSG00000206560.10	ENST00000383777.5,ENST00000399451.6,ENST00000412318.5,ENST00000439830.5,ENST00000451422.1,ENST00000460278.5,ENST00000461696.1,ENST00000462657.1,ENST00000463533.1,ENST00000476472.5,ENST00000479043.1,ENST00000492895.1,ENST00000497037.5,ENST00000498524.5,ENST00000498713.1,ENST00000624145.3	3208.54	2988.43	2412	30.07	25.31	2412	0	30.28	26.77	27.1071	33.5492	0.0368207	24.0019	29.7032	0.0367634	chr3	15667236	15859771	15763503	-	protein_coding	KNOWN	ANKRD28	16	29	-0.156907	Decile 6	Vigintile 12	Expr 70-80%
ENSG00000206561.12	ENST00000383781.8,ENST00000383786.9,ENST00000383788.9,ENST00000603469.1,ENST00000603752.1,ENST00000603808.5,ENST00000604401.1,ENST00000605797.1	2587.25	2367.14	77.51	1.22	1.03	73.7	2.3	2.16	1.91	1.20728	3.43191	0.173723	1.06968	3.037	0.173717	chr3	15450133	15521751	15485942	-	protein_coding	KNOWN	COLQ	8	17	0.147591	Decile 8	Vigintile 16	Expr 20-30%
ENSG00000206562.11	ENST00000383789.9,ENST00000383790.7,ENST00000443029.5,ENST00000450816.6,ENST00000453819.5,ENST00000458728.5,ENST00000485131.1,ENST00000489881.5,ENST00000584799.1,ENST00000598878.1	1088.25	868.16	307	13.17	11.09	307	0	13.12	11.6	11.4754	14.8656	0.0442818	10.1494	13.151	0.0443034	chr3	15381275	15440566	15410920	-	protein_coding	KNOWN	METTL6	10	7	0.077031	Decile 8	Vigintile 15	Expr 50-60%
ENSG00000206579.8	ENST00000327381.6,ENST00000518261.1,ENST00000622811.1	6304.13	6084.02	57	0.35	0.29	57	0	0.41	0.36	0.227476	0.621565	0.16559	0.20191	0.550702	0.165634	chr8	55102389	55542054	55322221	+	protein_coding	KNOWN	XKR4	3	4	-0.256991	Decile 6	Vigintile 11	Expr 10-20%
ENSG00000211445.11	ENST00000388825.8,ENST00000517973.1,ENST00000519214.5,ENST00000520059.1,ENST00000520597.1,ENST00000521632.1,ENST00000521650.5,ENST00000521722.5,ENST00000614343.4,ENST00000622181.4,ENST00000625178.1	1590.68	1370.56	982	26.69	22.47	982	0	26.68	23.59	24.7296	28.6862	0.0254917	21.8478	25.343	0.0254489	chr5	151020438	151028993	151024715	+	protein_coding	KNOWN	GPX3	11	6	0.333741	Decile 9	Vigintile 17	Expr 70-80%
ENSG00000211448.11	ENST00000422005.7,ENST00000438257.8,ENST00000553594.1,ENST00000553968.1,ENST00000554188.5,ENST00000555750.1,ENST00000555844.1,ENST00000556384.1,ENST00000556811.5,ENST00000557010.5,ENST00000557125.1	6136	5915.89	7	0.04	0.04	7	0	1.48	1.31	0.345406	3.07234	0.325465	0.32723	2.73944	0.325424	chr14	80197527	80387757	80292642	-	protein_coding	KNOWN	DIO2	11	5	-0.609527	Decile 2	Vigintile 4	Expr 0-10%
ENSG00000211450.9	ENST00000388857.8,ENST00000528798.1,ENST00000533321.1,ENST00000534355.5,ENST00000534386.2,ENST00000622257.4,ENST00000623303.1	808.6	588.51	2396	151.67	127.66	2395.97	0.18	144.38	127.66	137.797	151.245	0.0159258	122.009	133.886	0.0159011	chr11	57741250	57743554	57742402	+	protein_coding	KNOWN	C11orf31	7	5	0.528283	Decile 9	Vigintile 18	Expr 95-96%
ENSG00000211452.10	ENST00000322679.10,ENST00000361921.7,ENST00000388876.3,ENST00000524406.5,ENST00000525044.5,ENST00000525202.5,ENST00000526329.1,ENST00000527060.5,ENST00000528946.5,ENST00000529329.1,ENST00000529589.5,ENST00000530084.5,ENST00000532493.5,ENST00000534069.5,ENST00000610607.4,ENST00000613679.4,ENST00000617230.2	845.18	625.13	2	0.12	0.1	2	0	1.42	1.25	0.749764	2.17178	0.175616	0.664692	1.92233	0.175639	chr1	53891239	53911086	53901162	+	protein_coding	KNOWN	DIO1	17	6	0.348849	Decile 9	Vigintile 17	Expr 0-10%
ENSG00000211455.7	ENST00000389032.7,ENST00000407753.2,ENST00000434385.2,ENST00000536093.5,ENST00000539863.1,ENST00000540996.5,ENST00000541191.5,ENST00000543246.5,ENST00000543992.1,ENST00000544367.5,ENST00000544969.5,ENST00000545470.5,ENST00000546286.5	2828.38	2608.28	1086	15.51	13.06	1086	0	17.68	15.63	15.1865	20.4429	0.0518976	13.3706	18.0208	0.0519327	chr12	27243968	27325959	27284963	+	protein_coding	KNOWN	STK38L	13	14	-0.22206	Decile 6	Vigintile 11	Expr 60-70%
ENSG00000211456.10	ENST00000389061.9,ENST00000418611.5,ENST00000433336.1,ENST00000438671.3,ENST00000441228.5,ENST00000445499.2,ENST00000455997.5,ENST00000463237.5,ENST00000463347.5,ENST00000463659.1,ENST00000464102.5,ENST00000464524.5,ENST00000471207.1,ENST00000478586.3,ENST00000485311.1	2778.97	2558.86	1812	26.38	22.2	1812	0	26.7	23.6	24.6336	28.7939	0.0270085	21.8204	25.4967	0.0269288	chr3	45689056	45745424	45717240	+	protein_coding	KNOWN	SACM1L	15	21	0.464915	Decile 9	Vigintile 18	Expr 70-80%
ENSG00000211460.11	ENST00000389682.7,ENST00000409193.1,ENST00000455432.5,ENST00000467324.5,ENST00000478165.5,ENST00000481818.1,ENST00000483698.5,ENST00000490104.5,ENST00000490717.5,ENST00000495112.1,ENST00000498545.5,ENST00000536142.5	2966.46	2746.35	2730.01	37.03	31.17	2730.03	0.16	37.27	32.95	34.0719	40.4436	0.0289696	30.159	35.7907	0.0289803	chr2	121737103	121767853	121752478	+	protein_coding	KNOWN	TSN	12	6	-0.028762	Decile 7	Vigintile 14	Expr 80-90%
ENSG00000211584.13	ENST00000442218.2,ENST00000442892.2,ENST00000461620.1,ENST00000476104.1,ENST00000547002.5,ENST00000548498.5,ENST00000549243.5,ENST00000551301.1,ENST00000552003.1	2085.63	1865.53	348	6.95	5.85	348	0	7.33	6.48	6.19682	8.48274	0.0539715	5.49068	7.51203	0.0539592	chr12	47753916	47782753	47768334	+	protein_coding	KNOWN	SLC48A1	9	5	1.16053	Decile 10	Vigintile 20	Expr 40-50%
ENSG00000212122.3	ENST00000390666.3	2478	2257.89	3	0.05	0.04	1.86	1.06	0.04	0.04	1.47159e-06	0.10316	0.48997	1.30161e-06	0.0912383	0.489766	chr5	113432554	113435031	113433792	-	protein_coding	KNOWN	TSSK1B	1	1	-0.216392	Decile 6	Vigintile 11	Expr 0-10%
ENSG00000212123.3	ENST00000390672.2,ENST00000419421.2	1456.21	1236.09	74.92	2.26	1.9	73.92	2.11	2.17	1.92	1.69503	2.68194	0.079348	1.5006	2.37333	0.0793492	chr19	5782960	5784765	5783862	-	protein_coding	KNOWN	PRR22	2	3	1.22877	Decile 10	Vigintile 20	Expr 30-40%
ENSG00000212124.2	ENST00000390673.2	1002	781.89	5	0.24	0.2	5	0	0.27	0.24	0.0802143	0.492979	0.274805	0.0715679	0.436589	0.274719	chr12	11021619	11022620	11022119	-	protein_coding	KNOWN	TAS2R19	1	1	-0.435203	Decile 4	Vigintile 7	Expr 10-20%
ENSG00000212126.3	ENST00000506868.1	1000	779.89	1	0.05	0.04	1	0	0.09	0.08	0.00173812	0.215706	0.471348	0.00153716	0.190818	0.471263	chr12	10985913	10986912	10986412	-	protein_coding	KNOWN	TAS2R50	1	1	-0.453013	Decile 4	Vigintile 7	Expr 0-10%
ENSG00000212127.5	ENST00000381852.4,ENST00000537503.1	1858	1637.89	9	0.2	0.17	9.56	0.81	0.26	0.23	0.117715	0.410818	0.203899	0.102219	0.361487	0.203768	chr12	10937406	11171573	11054489	-	protein_coding	KNOWN	TAS2R14	2	5	-0.372623	Decile 5	Vigintile 9	Expr 10-20%
ENSG00000212128.2	ENST00000390677.2	1637	1416.89	0	0	0	0	0	0.02	0.02	1.01772e-08	0.0746327	0.656073	9.00912e-09	0.0660046	0.656241	chr12	10907926	10909562	10908744	-	protein_coding	KNOWN	TAS2R13	1	1	-0.156825	Decile 6	Vigintile 12	Non-expressed
ENSG00000212643.2	ENST00000391338.2	1673	1452.89	0	0	0	6.74	6.72	0.19	0.17	1.24492e-06	0.561728	0.654757	1.10169e-06	0.497123	0.654779	chr5	112891422	112893094	112892258	+	protein_coding	KNOWN	ZRSR1	1	1	-0.173504	Decile 6	Vigintile 12	Non-expressed
ENSG00000212657.1	ENST00000391352.1	1554	1333.89	0	0	0	0	0	0.03	0.02	2.78313e-07	0.0785495	0.6526	2.45856e-07	0.0695368	0.652525	chr17	41307700	41309253	41308476	-	protein_coding	KNOWN	KRTAP16-1	1	1	0.391225	Decile 9	Vigintile 17	Non-expressed
ENSG00000212658.1	ENST00000391353.1	1026	805.89	0	0	0	0	0	0.04	0.04	1.67248e-06	0.131238	0.656632	1.47676e-06	0.116086	0.656573	chr17	41301826	41302851	41302338	-	protein_coding	KNOWN	KRTAP29-1	1	1	0.391225	Decile 9	Vigintile 17	Non-expressed
ENSG00000212659.1	ENST00000391355.1	1303	1082.89	0	0	0	0	0	0.03	0.03	1.78582e-07	0.0983782	0.653987	1.57972e-07	0.0870368	0.653915	chr17	41265339	41266641	41265990	+	protein_coding	KNOWN	KRTAP9-6	1	1	0.328676	Decile 9	Vigintile 17	Non-expressed
ENSG00000212710.4	ENST00000391403.3,ENST00000525417.1	2790	2569.89	0	0	0	0	0	0.04	0.04	0.000331953	0.110496	0.524407	0.00030595	0.0977495	0.524369	chr18	22413601	22417915	22415758	-	protein_coding	KNOWN	CTAGE1	2	1	-0.192805	Decile 6	Vigintile 12	Non-expressed
ENSG00000212719.10	ENST00000391411.9,ENST00000412778.3,ENST00000535846.1,ENST00000538604.1,ENST00000540508.1	2087.6	1867.54	0	0	0	0	0	0.44	0.38	0.0697622	0.91315	0.359752	0.0617578	0.80805	0.359903	chr17	21524790	21574458	21549624	-	protein_coding	KNOWN	C17orf51	5	3	-0.076643	Decile 7	Vigintile 13	Non-expressed
ENSG00000212721.3	ENST00000391413.3	1180	959.89	0	0	0	0	0	0.04	0.03	1.48548e-06	0.109966	0.655736	1.31393e-06	0.0972982	0.655578	chr17	41117181	41118360	41117770	-	protein_coding	KNOWN	KRTAP4-11	1	1	0.524352	Decile 9	Vigintile 18	Non-expressed
ENSG00000212722.7	ENST00000391415.1,ENST00000617453.1	857.5	637.42	0	0	0	0	0	0.14	0.13	0.00272711	0.360912	0.504647	0.00193738	0.318767	0.504657	chr17	41105332	41106488	41105910	+	protein_coding	KNOWN	KRTAP4-9	2	3	0.481462	Decile 9	Vigintile 18	Non-expressed
ENSG00000212724.3	ENST00000391418.3	875	654.89	0	0	0	0	0	0.05	0.05	3.22104e-06	0.161788	0.657721	2.85299e-06	0.143139	0.657886	chr17	41059240	41060114	41059677	-	protein_coding	KNOWN	KRTAP2-3	1	1	0.411637	Decile 9	Vigintile 17	Non-expressed
ENSG00000212725.3	ENST00000391419.3,ENST00000542137.1	575.5	355.5	0	0	0	0	0	0.29	0.26	0.00588691	0.763243	0.517826	0.00436039	0.67438	0.517742	chr17	41046541	41047316	41046928	-	protein_coding	KNOWN	KRTAP2-1	2	2	0.149882	Decile 8	Vigintile 16	Non-expressed
ENSG00000212747.4	ENST00000391440.2	2026	1805.89	244	5.03	4.24	244	0	4.78	4.23	4.18716	5.39215	0.0431088	3.70441	4.76953	0.0430113	chrX	135020504	135022529	135021516	-	protein_coding	KNOWN	FAM127C	1	1	0.273824	Decile 8	Vigintile 16	Expr 40-50%
ENSG00000212807.1	ENST00000391496.1	933	712.89	0	0	0	1.93	2.1	0.14	0.13	1.09801e-06	0.417038	0.637881	9.73008e-07	0.36922	0.637759	chr7	144231911	144232843	144232377	-	protein_coding	KNOWN	OR2A42	1	1	-0.089711	Decile 7	Vigintile 13	Non-expressed
ENSG00000212864.3	ENST00000391553.2,ENST00000392827.2	1077	856.89	144	6.26	5.27	144	0	5.97	5.28	4.99784	6.92325	0.0560771	4.42851	6.1309	0.0560369	chr9	137220247	137221581	137220914	-	protein_coding	KNOWN	RNF208	2	2	1.86453	Decile 10	Vigintile 20	Expr 40-50%
ENSG00000212899.2	ENST00000391586.2	704	483.91	0	0	0	0	0	0.07	0.06	5.05797e-07	0.217394	0.656535	4.4673e-07	0.192361	0.656624	chr17	40993430	40994133	40993781	-	protein_coding	KNOWN	KRTAP3-3	1	1	0.292622	Decile 9	Vigintile 17	Non-expressed
ENSG00000212900.2	ENST00000391587.2	702	481.91	0	0	0	0	0	0.07	0.06	3.81978e-07	0.219878	0.660662	3.3818e-07	0.194487	0.660621	chr17	40999193	40999894	40999543	-	protein_coding	KNOWN	KRTAP3-2	1	1	0.292622	Decile 9	Vigintile 17	Non-expressed
ENSG00000212901.3	ENST00000391588.2,ENST00000581033.1	625	404.94	0	0	0	0	0	0.18	0.15	0.00464618	0.418084	0.471502	0.00412969	0.370035	0.471632	chr17	41008521	41019324	41013922	-	protein_coding	KNOWN	KRTAP3-1	2	3	0.32112	Decile 9	Vigintile 17	Non-expressed
ENSG00000212907.2	ENST00000361335.1	297	77.22	33957	16381.8	13787.8	33957	0.06	15501.4	13706.4	15333.8	15668.3	0.00373856	13566.7	13855.7	0.00365202	chrM	10470	10766	10618	+	protein_coding	KNOWN	MT-ND4L	1	1	NA	NA	NA	Expr 99-100%
ENSG00000212916.4	ENST00000418460.2	3516	3295.89	107	1.21	1.02	107	0	1.16	1.02	0.938862	1.37612	0.0653225	0.832929	1.21963	0.0653507	chr1	232804892	232808407	232806649	+	protein_coding	KNOWN	MAP10	1	1	-0.500927	Decile 3	Vigintile 6	Expr 20-30%
ENSG00000212933.1	ENST00000391618.1	447	227.03	0	0	0	0	0	0.16	0.14	4.09292e-06	0.464888	0.658491	3.62119e-06	0.411185	0.658446	chr21	44654213	44654659	44654436	-	protein_coding	KNOWN	KRTAP12-4	1	1	0.930052	Decile 10	Vigintile 19	Non-expressed
ENSG00000212935.1	ENST00000391620.1	971	750.89	0	0	0	0	0	0.05	0.04	1.78647e-06	0.140166	0.656848	1.57941e-06	0.124028	0.656523	chr21	44557790	44558760	44558275	-	protein_coding	KNOWN	KRTAP10-3	1	1	1.13113	Decile 10	Vigintile 20	Non-expressed
ENSG00000212938.3	ENST00000391624.1	636	415.93	0	0	0	0	0	0.08	0.07	8.60491e-07	0.253649	0.660521	7.59798e-07	0.224344	0.660555	chr21	30592440	30593075	30592757	+	protein_coding	KNOWN	KRTAP6-3	1	1	-0.213866	Decile 6	Vigintile 11	Non-expressed
ENSG00000212993.4	ENST00000465342.3	5360	5139.89	129.09	0.94	0.79	129.09	3.23	0.89	0.79	0.733713	1.05026	0.0615897	0.650884	0.930915	0.0615936	chr8	127414290	127420069	127417179	+	protein_coding	KNOWN	POU5F1B	1	2	-0.496481	Decile 3	Vigintile 6	Expr 20-30%
ENSG00000213015.8	ENST00000325333.9,ENST00000543039.2,ENST00000545125.1,ENST00000590190.1,ENST00000592461.5,ENST00000592881.1	1138.46	918.35	621.59	25.22	21.22	621.33	0.84	24.53	21.69	22.2633	26.8241	0.0321352	19.6946	23.7248	0.0321627	chr19	55635016	55643469	55639242	+	protein_coding	KNOWN	ZNF580	6	2	1.75751	Decile 10	Vigintile 20	Expr 70-80%
ENSG00000213020.8	ENST00000319783.5,ENST00000453741.6,ENST00000540744.5,ENST00000543227.5,ENST00000595001.5,ENST00000595798.5,ENST00000596702.5,ENST00000596776.1,ENST00000597343.6,ENST00000597566.5,ENST00000598639.5,ENST00000598723.5,ENST00000599798.1,ENST00000600943.5,ENST00000601249.5,ENST00000601447.5,ENST00000601643.5,ENST00000602046.1,ENST00000602162.5	2487.5	2267.51	263	4.32	3.64	263	0	5.98	5.29	4.09629	8.04871	0.116285	3.61957	7.11347	0.116151	chr19	52702813	52735073	52718943	-	protein_coding	KNOWN	ZNF611	19	9	0.792738	Decile 10	Vigintile 19	Expr 30-40%
ENSG00000213022.5	ENST00000544410.1,ENST00000594211.1	718.5	498.41	0	0	0	0	0	0.14	0.13	0.00243248	0.337939	0.472909	0.00298702	0.299738	0.472992	chr19	51003111	51009634	51006372	-	protein_coding	KNOWN	KLK9	2	5	1.06047	Decile 10	Vigintile 20	Non-expressed
ENSG00000213023.9	ENST00000338916.8,ENST00000544769.1,ENST00000593901.5,ENST00000595117.1,ENST00000595557.1,ENST00000598997.1,ENST00000600079.5	2217.2	1997.1	527.91	9.85	8.29	527.8	2.08	10.01	8.85	8.64932	11.4313	0.0478895	7.6711	10.1317	0.0479306	chr19	50621307	50668394	50644850	-	protein_coding	KNOWN	SYT3	7	11	1.31948	Decile 10	Vigintile 20	Expr 50-60%
ENSG00000213024.11	ENST00000352066.7,ENST00000422090.2,ENST00000593652.5,ENST00000594673.5,ENST00000595373.5,ENST00000595463.5,ENST00000595761.1,ENST00000596217.1,ENST00000596437.5,ENST00000596680.5,ENST00000597029.5,ENST00000597723.5,ENST00000597814.1,ENST00000598301.1,ENST00000599186.5,ENST00000599560.5,ENST00000599567.5,ENST00000599788.1,ENST00000599830.1,ENST00000600583.5,ENST00000600645.1,ENST00000600935.1,ENST00000601665.5	3181.05	2960.94	4871	61.29	51.58	4868.76	1.73	60.24	53.27	57.9699	62.5844	0.0132195	51.2917	55.3788	0.0131488	chr19	49906825	49929763	49918294	-	protein_coding	KNOWN	NUP62	23	4	1.39423	Decile 10	Vigintile 20	Expr 80-90%
ENSG00000213029.3	ENST00000366688.4	648	427.93	0	0	0	0.22	0.5	0.1	0.09	3.438e-07	0.299204	0.654609	4.49281e-06	0.264715	0.654476	chr1	229304857	229305504	229305180	+	protein_coding	KNOWN	SPHAR	1	1	0.288224	Decile 9	Vigintile 17	Non-expressed
ENSG00000213030.5	ENST00000448456.3	882	661.89	0	0	0	0.27	0.5	0.07	0.06	1.04488e-06	0.197172	0.647199	9.22506e-07	0.174448	0.647134	chr19	49047638	49049106	49048372	-	protein_coding	KNOWN	CGB8	1	3	1.78666	Decile 10	Vigintile 20	Non-expressed
ENSG00000213047.11	ENST00000235453.8,ENST00000294737.11,ENST00000294738.5,ENST00000367396.7,ENST00000391979.6,ENST00000422998.1,ENST00000463124.1,ENST00000468589.5,ENST00000477581.1,ENST00000495550.5,ENST00000496935.1,ENST00000620048.4	5023.49	4803.37	79	0.61	0.52	79	0	1.4	1.24	0.831878	2.04848	0.153671	0.735515	1.81248	0.15362	chr1	197504748	197775696	197640222	-	protein_coding	KNOWN	DENND1B	12	23	-0.501654	Decile 3	Vigintile 6	Expr 10-20%
ENSG00000213064.9	ENST00000271375.6,ENST00000367829.5,ENST00000471981.1,ENST00000630869.1	8786.25	8566.16	970	4.22	3.55	968.24	1.87	4.46	3.94	3.52482	5.44323	0.0756898	3.15112	4.84859	0.0756302	chr1	168225938	168253025	168239481	+	protein_coding	KNOWN	SFT2D2	4	8	0.038641	Decile 7	Vigintile 14	Expr 30-40%
ENSG00000213066.11	ENST00000349556.4,ENST00000366847.8,ENST00000476078.1,ENST00000488525.1,ENST00000494781.5,ENST00000496181.1,ENST00000622353.4	2514.15	2294.04	899.4	14.61	12.29	899.55	1.7	14.57	12.89	13.2482	15.9736	0.0320231	11.7228	14.1336	0.0320927	chr6	166999182	167052713	167025947	+	protein_coding	KNOWN	FGFR1OP	7	13	0.08501	Decile 8	Vigintile 15	Expr 60-70%
ENSG00000213077.5	ENST00000392176.3	2281	2060.89	15.78	0.29	0.24	15.38	0.67	0.28	0.25	0.151479	0.420377	0.169139	0.133727	0.371649	0.16889	chr17	18524566	18526846	18525706	-	protein_coding	KNOWN	FAM106A	1	1	0.675951	Decile 10	Vigintile 19	Expr 10-20%
ENSG00000213079.9	ENST00000367178.7,ENST00000367186.7,ENST00000417268.3,ENST00000461219.5,ENST00000464628.1,ENST00000479234.1	4988.65	4768.53	2148.49	16.78	14.13	2147.99	9.77	16.8	14.86	15.5597	18.2439	0.0255059	13.7814	16.1572	0.0254834	chr6	154733325	154834244	154783784	+	protein_coding	KNOWN	SCAF8	6	22	-0.248963	Decile 6	Vigintile 11	Expr 60-70%
ENSG00000213085.9	ENST00000368099.8,ENST00000426543.6,ENST00000475911.2,ENST00000476696.5,ENST00000479861.5,ENST00000479940.2	1762.93	1542.82	5	0.12	0.1	5	0	0.39	0.35	0.146264	0.674301	0.239082	0.129294	0.596223	0.239089	chr1	159872364	159900163	159886263	-	protein_coding	KNOWN	CFAP45	6	12	0.540262	Decile 9	Vigintile 18	Expr 0-10%
ENSG00000213088.9	ENST00000368121.3,ENST00000368122.2,ENST00000435307.1,ENST00000537147.5	1721.9	1501.78	37	0.92	0.77	37	0	1.1	0.97	0.730725	1.50867	0.121954	0.648966	1.33731	0.122003	chr1	159203307	159206500	159204903	+	protein_coding	KNOWN	ACKR1	4	3	0.194082	Decile 8	Vigintile 16	Expr 20-30%
ENSG00000213096.9	ENST00000339642.10,ENST00000342944.10,ENST00000357002.4,ENST00000593783.1,ENST00000594886.5,ENST00000595187.1,ENST00000611359.3,ENST00000613065.4,ENST00000616028.2	2596.28	2376.18	315.16	4.94	4.16	315.45	1.32	5.22	4.62	3.958	6.48808	0.0847337	3.50365	5.74251	0.0848099	chr19	24033405	24129961	24081683	+	protein_coding	KNOWN	ZNF254	9	6	0.354786	Decile 9	Vigintile 17	Expr 40-50%
ENSG00000213123.10	ENST00000325318.9,ENST00000426563.5,ENST00000446494.1,ENST00000465757.5,ENST00000491186.5	663.01	442.93	157	13.2	11.11	155.73	1.55	13.03	11.52	11.0262	15.1416	0.054651	9.75861	13.3963	0.0545897	chr3	196291219	196318299	196304759	-	protein_coding	KNOWN	TCTEX1D2	5	6	0.217228	Decile 8	Vigintile 16	Expr 50-60%
ENSG00000213139.7	ENST00000307944.5,ENST00000392499.6,ENST00000460288.1	1067.53	847.42	27.81	1.22	1.03	27.98	1.03	1.26	1.11	0.764657	1.80018	0.14521	0.680761	1.59693	0.145313	chr3	186538441	186546702	186542571	-	protein_coding	KNOWN	CRYGS	3	4	0.324422	Decile 9	Vigintile 17	Expr 20-30%
ENSG00000213145.9	ENST00000330233.11,ENST00000392531.3,ENST00000409393.6,ENST00000460900.1,ENST00000461556.1,ENST00000496700.5	491.32	271.32	39.81	5.47	4.6	37.55	2.07	5.12	4.53	3.49728	6.82445	0.112697	3.08844	6.03213	0.112729	chr14	105486317	105488947	105487632	+	protein_coding	KNOWN	CRIP1	6	6	1.63445	Decile 10	Vigintile 20	Expr 40-50%
ENSG00000213160.9	ENST00000272797.8,ENST00000392647.6,ENST00000437875.1,ENST00000448589.1,ENST00000494387.1,ENST00000498202.6,ENST00000602521.1	1836.43	1616.33	2014.55	46.43	39.08	2014.12	3.4	44.38	39.24	40.3093	48.7662	0.0332378	35.5148	42.9897	0.0331662	chr2	169694488	169776989	169735738	+	protein_coding	KNOWN	KLHL23	7	6	-0.109183	Decile 7	Vigintile 13	Expr 80-90%
ENSG00000213171.2	ENST00000368820.3	3379	3158.89	0	0	0	0	0	0.01	0.01	1.25805e-06	0.0339445	0.657821	1.11289e-06	0.0300238	0.657649	chr1	151800264	151806154	151803209	-	protein_coding	KNOWN	LINGO4	1	2	0.677744	Decile 10	Vigintile 19	Non-expressed
ENSG00000213185.6	ENST00000368896.1,ENST00000368898.7,ENST00000462859.5,ENST00000489000.1	628	407.94	1	0.09	0.08	1.39	0.49	0.42	0.37	0.103768	0.791408	0.295522	0.0925421	0.700612	0.295498	chr10	122849078	122879641	122864359	-	protein_coding	KNOWN	FAM24B	4	4	0.26546	Decile 8	Vigintile 16	Expr 0-10%
ENSG00000213186.7	ENST00000309784.8,ENST00000468542.1,ENST00000471155.5,ENST00000471396.1,ENST00000479460.5,ENST00000494486.1,ENST00000496222.1,ENST00000543469.1	2968.23	2748.13	1017.22	13.79	11.61	1014.46	7.1	13.79	12.2	12.2266	15.4359	0.0404227	10.8172	13.6539	0.0404428	chr3	160432445	160485773	160459109	-	protein_coding	KNOWN	TRIM59	8	4	-0.152365	Decile 6	Vigintile 12	Expr 60-70%
ENSG00000213190.3	ENST00000368921.4	4075	3854.89	1047.82	10.13	8.52	1047.82	0.41	9.59	8.48	9.0115	10.1745	0.0209655	7.96763	8.9952	0.0209471	chr1	151057758	151068497	151063127	+	protein_coding	KNOWN	MLLT11	1	2	1.03625	Decile 10	Vigintile 20	Expr 50-60%
ENSG00000213199.7	ENST00000297512.12,ENST00000349064.9,ENST00000357922.8,ENST00000377904.8,ENST00000468325.5,ENST00000474135.1,ENST00000485929.5,ENST00000490540.1,ENST00000498105.1	1160.06	939.98	106	4.2	3.54	106	0	4.52	4	3.42035	5.68797	0.0867206	3.03842	5.04569	0.0866437	chr7	151048292	151052756	151050524	+	protein_coding	KNOWN	ASIC3	9	11	1.50537	Decile 10	Vigintile 20	Expr 30-40%
ENSG00000213203.2	ENST00000307194.5,ENST00000464461.1	2490	2269.92	0	0	0	0	0	0.11	0.1	0.000566266	0.320458	0.596973	0.000660999	0.283861	0.596948	chr7	150716557	150724284	150720420	+	protein_coding	KNOWN	GIMAP1	2	3	-0.042073	Decile 7	Vigintile 14	Non-expressed
ENSG00000213204.8	ENST00000506888.5,ENST00000507897.5,ENST00000513191.1	583	362.95	2	0.21	0.17	2.96	1.61	0.29	0.26	0.0380579	0.61733	0.377216	0.0339184	0.546203	0.377295	chr6	87408012	87511634	87459823	+	protein_coding	KNOWN	RP3-382I10.7	3	16	-0.182664	Decile 6	Vigintile 12	Expr 10-20%
ENSG00000213213.13	ENST00000338005.6,ENST00000371682.7,ENST00000430612.5,ENST00000479371.5,ENST00000481601.5,ENST00000484858.1,ENST00000496839.5,ENST00000609471.1	1293.73	1073.63	42.17	1.46	1.23	42.58	2.49	1.75	1.55	1.15589	2.41824	0.123754	1.0189	2.1355	0.123761	chr9	136796350	136807741	136802045	+	protein_coding	KNOWN	CCDC183	8	14	1.6077	Decile 10	Vigintile 20	Expr 20-30%
ENSG00000213214.4	ENST00000378115.2	2431	2210.89	277.02	4.67	3.93	277.59	13.55	4.44	3.93	3.78632	5.11965	0.051945	3.3544	4.53335	0.0518986	chr7	144186083	144195655	144190869	-	protein_coding	KNOWN	ARHGEF35	1	2	0.01963	Decile 7	Vigintile 14	Expr 30-40%
ENSG00000213218.9	ENST00000336844.9,ENST00000345366.8,ENST00000392886.6,ENST00000558516.1,ENST00000559928.1,ENST00000560142.5,ENST00000613718.3,ENST00000620751.2	598	377.95	1	0.1	0.08	1.47	0.5	0.53	0.47	0.200549	0.903424	0.234776	0.178313	0.800215	0.234909	chr17	63872012	63881863	63876937	-	protein_coding	KNOWN	CSH2	8	5	0.957533	Decile 10	Vigintile 19	Expr 0-10%
ENSG00000213221.4	ENST00000371738.3,ENST00000371739.3	763.72	543.63	163.4	11.2	9.42	163.4	0.8	10.67	9.44	9.016	12.376	0.0544962	7.97503	10.9467	0.0544577	chr9	136359480	136363789	136361634	-	protein_coding	KNOWN	DNLZ	2	3	2.15428	Decile 10	Vigintile 20	Expr 50-60%
ENSG00000213231.12	ENST00000340722.7,ENST00000464815.5,ENST00000556665.1	1193.26	973.15	103	3.94	3.32	102.35	0.85	3.97	3.51	3.12363	4.80959	0.0720541	2.76785	4.2599	0.0720401	chr14	95686417	95692643	95689530	+	protein_coding	KNOWN	TCL1B	3	4	0.620295	Decile 9	Vigintile 18	Expr 30-40%
ENSG00000213240.8	ENST00000612520.1	3411	3190.89	18.93	0.22	0.19	10.94	7.43	0.13	0.12	2.79738e-07	0.304358	0.502019	2.4784e-07	0.269145	0.501914	chr1	146113652	146229000	146171326	-	protein_coding	KNOWN	RP11-458D21.5	1	21	0.232873	Decile 8	Vigintile 16	Expr 10-20%
ENSG00000213246.6	ENST00000225504.7,ENST00000577396.5,ENST00000579289.1,ENST00000580947.1,ENST00000581166.5,ENST00000581204.1,ENST00000581540.5	748.46	528.41	1759.99	124.08	104.43	1759.97	0.17	118.25	104.55	110.199	126.317	0.0236246	97.4611	111.706	0.0236057	chr17	58345175	58353093	58349134	-	protein_coding	KNOWN	SUPT4H1	7	6	0.885631	Decile 10	Vigintile 19	Expr 94-95%
ENSG00000213265.8	ENST00000356588.7,ENST00000438346.1,ENST00000443954.5,ENST00000456951.5	1133.25	913.17	0	0	0	0	0	0.26	0.23	0.0313315	0.552903	0.385739	0.0279769	0.489482	0.385815	chr7	130668648	130687432	130678040	-	protein_coding	KNOWN	TSGA13	4	9	0.065274	Decile 8	Vigintile 15	Non-expressed
ENSG00000213281.4	ENST00000369535.4	4449	4228.89	2231	19.65	16.54	2231	0	18.61	16.45	17.8207	19.3661	0.0142127	15.7632	17.1282	0.0141743	chr1	114704469	114716894	114710681	-	protein_coding	KNOWN	NRAS	1	7	-0.01194	Decile 7	Vigintile 14	Expr 60-70%
ENSG00000213297.8	ENST00000430024.5,ENST00000434822.1	2216.82	1996.7	51.23	0.96	0.8	59.06	19.58	1.1	0.97	0.446236	1.85265	0.221368	0.391202	1.6353	0.221429	chr19	12132117	12156731	12144424	-	protein_coding	KNOWN	ZNF625-ZNF20	2	8	1.084	Decile 10	Vigintile 20	Expr 20-30%
ENSG00000213316.9	ENST00000292596.14,ENST00000401985.3,ENST00000465572.6,ENST00000466071.1,ENST00000486713.1,ENST00000505170.5,ENST00000509898.1,ENST00000510544.5	582.78	362.74	18.85	1.94	1.63	18.74	1.14	2.81	2.48	1.7185	3.95745	0.139757	1.52773	3.50778	0.139862	chr5	179793980	179796647	179795313	+	protein_coding	KNOWN	LTC4S	8	5	1.28724	Decile 10	Vigintile 20	Expr 20-30%
ENSG00000213337.8	ENST00000393537.4,ENST00000443120.5	1401.64	1181.53	446.06	14.06	11.84	444.98	11.99	13.36	11.81	11.8677	14.916	0.0391552	10.5139	13.2111	0.0391346	chr2	96836611	96858095	96847353	-	protein_coding	KNOWN	ANKRD39	2	9	1.26838	Decile 10	Vigintile 20	Expr 60-70%
ENSG00000213339.8	ENST00000250237.9,ENST00000421333.6,ENST00000585885.5,ENST00000587500.5,ENST00000587599.5,ENST00000587861.5,ENST00000589488.5,ENST00000590705.5,ENST00000591643.1,ENST00000592254.1,ENST00000592376.1,ENST00000592531.1	1249.73	1029.64	2099	75.94	63.92	2099	0	73.95	65.39	68.4897	79.5389	0.0258624	60.6687	70.4417	0.025894	chr19	10701430	10713437	10707433	+	protein_coding	KNOWN	QTRT1	12	10	1.74338	Decile 10	Vigintile 20	Expr 90-91%
ENSG00000213341.10	ENST00000370397.7,ENST00000585551.1,ENST00000588656.1,ENST00000590930.5	3205.54	2985.45	739	9.22	7.76	739	0	9.07	8.02	7.93896	10.2472	0.0435783	7.0198	9.06091	0.043562	chr10	100188298	100229619	100208958	-	protein_coding	KNOWN	CHUK	4	21	0.043614	Decile 8	Vigintile 15	Expr 50-60%
ENSG00000213347.10	ENST00000423571.6,ENST00000427908.6,ENST00000439742.6,ENST00000502529.1,ENST00000503473.5,ENST00000503782.1,ENST00000509339.1,ENST00000513063.5,ENST00000513169.1	1668.84	1448.72	228.45	5.87	4.94	230.66	4.18	6.36	5.63	5.41263	7.39319	0.0536162	4.78067	6.53221	0.0535825	chr5	177301461	177312757	177307109	-	protein_coding	KNOWN	MXD3	9	11	1.22764	Decile 10	Vigintile 20	Expr 40-50%
ENSG00000213366.12	ENST00000241337.8,ENST00000369827.7,ENST00000369829.2,ENST00000369831.6,ENST00000414179.6,ENST00000442650.5,ENST00000460717.7,ENST00000464206.5,ENST00000467579.7,ENST00000472225.6,ENST00000476040.6,ENST00000481656.2,ENST00000496578.3,ENST00000568786.1,ENST00000624726.1	1129.84	909.73	375.81	15.39	12.95	374.52	9.78	15.95	14.1	13.9359	18.0323	0.0439156	12.3082	15.935	0.0438701	chr1	109668022	109709551	109688786	+	protein_coding	KNOWN	GSTM2	15	9	0.62536	Decile 9	Vigintile 18	Expr 60-70%
ENSG00000213380.13	ENST00000306875.8,ENST00000562081.2,ENST00000562595.5,ENST00000564419.1,ENST00000567493.1,ENST00000615447.1	2764.4	2544.28	1831.47	26.82	22.57	1824.13	20.71	25.57	22.61	23.9133	27.3109	0.0228944	21.124	24.1293	0.0228697	chr16	69320140	69339667	69329903	-	protein_coding	KNOWN	COG8	6	6	1.06806	Decile 10	Vigintile 20	Expr 70-80%
ENSG00000213390.10	ENST00000358308.7,ENST00000358531.8,ENST00000371027.5,ENST00000466484.1,ENST00000487035.1,ENST00000492211.5,ENST00000493068.2	4748.95	4528.84	1710.66	14.07	11.84	1705.26	8.95	13.75	12.16	12.2711	15.3845	0.0400215	10.8593	13.6121	0.039972	chr10	97222173	97292673	97257423	-	protein_coding	KNOWN	ARHGAP19	7	13	0.490983	Decile 9	Vigintile 18	Expr 60-70%
ENSG00000213397.10	ENST00000370210.3,ENST00000370211.8,ENST00000435662.1,ENST00000437046.6,ENST00000460898.5,ENST00000464993.1,ENST00000484394.5,ENST00000490165.5,ENST00000490453.5,ENST00000491286.5,ENST00000626181.1	999.09	779.02	866.32	41.43	34.87	858.72	6.14	40.83	36.1	35.5957	46.3998	0.0459489	31.4309	40.9842	0.0458667	chrX	153447666	153495516	153471591	-	protein_coding	KNOWN	HAUS7	11	10	1.38358	Decile 10	Vigintile 20	Expr 80-90%
ENSG00000213398.7	ENST00000264005.9,ENST00000570369.5,ENST00000570396.1,ENST00000570980.1,ENST00000573538.5,ENST00000573846.1,ENST00000575277.1,ENST00000575467.5,ENST00000576450.1	1070.98	850.91	388.33	17	14.31	388.32	0.47	17.41	15.39	15.0331	19.8543	0.0478527	13.2779	17.5446	0.047882	chr16	67939750	67944131	67941940	-	protein_coding	KNOWN	LCAT	9	6	1.22223	Decile 10	Vigintile 20	Expr 60-70%
ENSG00000213401.8	ENST00000357916.8,ENST00000393869.7,ENST00000393900.3	1759.33	1539.22	0	0	0	0	0	0.07	0.06	0.00709509	0.14789	0.390413	0.0062882	0.130808	0.390289	chrX	152733779	152737669	152735724	+	protein_coding	KNOWN	MAGEA12	3	3	-0.149382	Decile 6	Vigintile 12	Non-expressed
ENSG00000213402.2	ENST00000326294.3	1292	1071.89	71.98	2.5	2.11	71.65	6.79	2.39	2.11	1.68674	3.08761	0.101234	1.49205	2.73084	0.101242	chr11	67435510	67438067	67436788	-	protein_coding	KNOWN	PTPRCAP	1	2	1.95049	Decile 10	Vigintile 20	Expr 30-40%
ENSG00000213413.2	ENST00000317271.2,ENST00000471803.1	568.97	348.96	8.44	0.9	0.76	9.67	2.39	1.04	0.92	0.412255	1.75451	0.23062	0.365181	1.55185	0.230605	chr7	100218241	100221490	100219865	+	protein_coding	KNOWN	PVRIG	2	6	1.15141	Decile 10	Vigintile 20	Expr 20-30%
ENSG00000213416.3	ENST00000394014.1	1077	856.89	0	0	0	0	0	0.04	0.04	1.29238e-06	0.122688	0.655336	1.14236e-06	0.108532	0.655437	chr17	41123091	41124167	41123629	-	protein_coding	KNOWN	KRTAP4-12	1	1	0.524352	Decile 9	Vigintile 18	Non-expressed
ENSG00000213417.3	ENST00000394015.3	764	543.9	0	0	0	0	0	0.06	0.06	2.17112e-06	0.194104	0.652897	1.91945e-06	0.171703	0.653195	chr17	41065116	41065879	41065497	-	protein_coding	KNOWN	KRTAP2-4	1	1	0.411637	Decile 9	Vigintile 17	Non-expressed
ENSG00000213420.7	ENST00000292377.3,ENST00000471717.1,ENST00000480087.5,ENST00000486702.1,ENST00000490629.5	1899.47	1679.36	1502	33.32	28.04	1502	0	31.87	28.18	29.5543	34.1957	0.0251687	26.1152	30.2227	0.0250993	chr7	100169606	100177372	100173489	-	protein_coding	KNOWN	GPC2	5	10	1.36857	Decile 10	Vigintile 20	Expr 70-80%
ENSG00000213424.8	ENST00000394049.5,ENST00000394052.4,ENST00000580719.1,ENST00000581564.1	1116	895.89	4	0.17	0.14	3.09	1.06	0.31	0.27	0.0605505	0.621141	0.323751	0.0536587	0.549459	0.323577	chr17	40654665	40665181	40659923	-	protein_coding	KNOWN	KRT222	4	6	0.540277	Decile 9	Vigintile 18	Expr 0-10%
ENSG00000213445.8	ENST00000394224.3,ENST00000394227.7,ENST00000526137.1,ENST00000527525.5,ENST00000528699.1,ENST00000529725.1,ENST00000530226.1,ENST00000531339.5,ENST00000533361.1,ENST00000534313.5,ENST00000534406.1,ENST00000628801.2	1699.69	1479.63	1398	35.2	29.63	1398	0	35.7	31.57	31.6464	39.7205	0.0384394	28.01	35.1456	0.0384797	chr11	65585395	65650930	65618162	+	protein_coding	KNOWN	SIPA1	12	17	2.07962	Decile 10	Vigintile 20	Expr 70-80%
ENSG00000213462.4	ENST00000394323.2,ENST00000528878.1,ENST00000535538.1	2098.21	1878.14	435.47	8.64	7.27	435.45	0.5	8.47	7.49	7.00698	10.0134	0.0616321	6.21928	8.87952	0.0617209	chr7	64990809	65006743	64998776	-	protein_coding	KNOWN	ERV3-1	3	2	-0.093095	Decile 7	Vigintile 13	Expr 50-60%
ENSG00000213463.4	ENST00000256366.5,ENST00000554216.1	3728.12	3508	1212.39	12.88	10.84	1202.93	10.38	11.9	10.52	10.4413	13.3827	0.0423198	9.21691	11.8157	0.0423039	chr14	70366496	70417061	70391778	-	protein_coding	KNOWN	SYNJ2BP	2	4	-0.011278	Decile 7	Vigintile 14	Expr 50-60%
ENSG00000213465.7	ENST00000246747.8,ENST00000524585.1,ENST00000529254.1,ENST00000529384.5,ENST00000531533.1,ENST00000533729.1	967.78	747.66	4144.01	206.48	173.79	4142.69	1.75	196.35	173.61	190.233	202.573	0.0108434	168.359	179.245	0.0107868	chr11	65014113	65022184	65018148	+	protein_coding	KNOWN	ARL2	6	6	1.65263	Decile 10	Vigintile 20	Expr 96-97%
ENSG00000213512.1	ENST00000294671.2	2454	2233.89	0	0	0	0	0	0.02	0.01	1.85467e-07	0.0473689	0.65974	8.94614e-07	0.041902	0.6597	chr1	89131751	89176040	89153895	-	protein_coding	KNOWN	GBP7	1	11	-0.567442	Decile 3	Vigintile 5	Non-expressed
ENSG00000213516.9	ENST00000321792.5,ENST00000399794.6,ENST00000413769.1	3577.83	3357.72	1051.74	11.67	9.82	1052.87	2.5	10.95	9.68	9.78571	12.2163	0.0387959	8.65484	10.804	0.0387879	chr1	88979456	88992960	88986208	-	protein_coding	KNOWN	RBMXL1	3	3	-0.40285	Decile 4	Vigintile 8	Expr 50-60%
ENSG00000213523.9	ENST00000336283.6,ENST00000520427.1,ENST00000523259.5,ENST00000602657.1,ENST00000602775.5,ENST00000602875.5	1502.64	1282.53	927.58	26.94	22.68	927.74	0.93	25.92	22.91	23.84	28.019	0.0276598	21.0771	24.7747	0.0276194	chr5	140537340	140558310	140547825	-	protein_coding	KNOWN	SRA1	6	5	0.457366	Decile 9	Vigintile 18	Expr 70-80%
ENSG00000213533.11	ENST00000355083.9,ENST00000464769.1,ENST00000467979.1,ENST00000477591.1,ENST00000482155.1,ENST00000485356.1	3742.92	3522.83	1124.6	11.89	10.01	1110.13	40.8	12.69	11.22	10.6014	14.8527	0.058341	9.3695	13.1282	0.0583681	chr3	52836219	52897596	52866907	-	protein_coding	KNOWN	TMEM110	6	8	0.927069	Decile 10	Vigintile 19	Expr 50-60%
ENSG00000213551.4	ENST00000372950.4,ENST00000453189.2,ENST00000469143.1,ENST00000512551.1	2975.23	2755.12	1423.12	19.24	16.2	1423.02	12.49	18.64	16.48	17.4734	19.8167	0.0215128	15.4812	17.5555	0.0215214	chr10	73183362	73248862	73216112	-	protein_coding	KNOWN	DNAJC9	4	5	0.215919	Decile 8	Vigintile 16	Expr 60-70%
ENSG00000213563.6	ENST00000313465.5,ENST00000524821.5,ENST00000527462.1,ENST00000532827.1,ENST00000534680.5	1900.62	1680.5	451	10	8.41	451	0	9.86	8.72	8.6671	11.0563	0.0415143	7.67352	9.78675	0.041531	chr8	144525733	144529132	144527432	-	protein_coding	KNOWN	C8orf82	5	4	2.42106	Decile 10	Vigintile 20	Expr 50-60%
ENSG00000213578.5	ENST00000395018.5	2082	1861.89	3	0.06	0.05	2.3	0.88	0.06	0.06	3.61475e-06	0.133344	0.416686	3.19185e-06	0.117973	0.416644	chr15	74826547	74831802	74829174	+	protein_coding	KNOWN	CPLX3	1	3	1.00197	Decile 10	Vigintile 19	Expr 0-10%
ENSG00000213585.10	ENST00000265333.7,ENST00000395044.7,ENST00000395047.6,ENST00000425992.2,ENST00000466080.1,ENST00000489906.5,ENST00000492324.1	1681.7	1461.59	7487.84	190.85	160.63	7487.81	0.43	181.53	160.51	173.081	189.882	0.0165247	153.198	168.006	0.0164543	chr5	133971915	134005133	133988524	-	protein_coding	KNOWN	VDAC1	7	9	0.168632	Decile 8	Vigintile 16	Expr 96-97%
ENSG00000213588.5	ENST00000395064.2,ENST00000612407.1,ENST00000612775.1,ENST00000621915.1	2143.17	1923.07	1362.01	26.38	22.21	1363.07	20.14	25.53	22.58	23.0924	28.1422	0.0343055	20.4234	24.8908	0.0342623	chr6	33453970	33457548	33455759	+	protein_coding	KNOWN	ZBTB9	4	2	1.89514	Decile 10	Vigintile 20	Expr 70-80%
ENSG00000213593.9	ENST00000278422.8,ENST00000378312.8,ENST00000524972.5,ENST00000525035.5,ENST00000528042.1,ENST00000528110.5,ENST00000529403.1,ENST00000530114.5,ENST00000533602.5	1568.3	1348.18	2771.27	76.58	64.45	2770.56	2.08	73.34	64.85	70.536	76.2374	0.0134679	62.4094	67.4406	0.0134498	chr11	57712600	57740973	57726786	+	protein_coding	KNOWN	TMX2	9	8	0.664254	Decile 9	Vigintile 18	Expr 90-91%
ENSG00000213614.9	ENST00000268097.9,ENST00000563762.5,ENST00000563908.1,ENST00000564677.5,ENST00000565873.1,ENST00000566304.5,ENST00000566672.5,ENST00000567027.5,ENST00000567159.5,ENST00000567213.2,ENST00000567411.5,ENST00000568260.1,ENST00000568777.5,ENST00000569116.1,ENST00000569410.5,ENST00000569509.5	1478.35	1258.25	1492.79	44.2	37.2	1492.57	2.35	42.94	37.97	39.8521	46.0852	0.0248608	35.2619	40.77	0.0247789	chr15	72340919	72376476	72358697	-	protein_coding	KNOWN	HEXA	16	14	0.248177	Decile 8	Vigintile 16	Expr 80-90%
ENSG00000213619.9	ENST00000263774.8,ENST00000524568.1,ENST00000525212.1,ENST00000525378.5,ENST00000527178.1,ENST00000528192.5,ENST00000529276.1,ENST00000530295.5,ENST00000531351.1,ENST00000533105.1,ENST00000533507.5,ENST00000534208.5,ENST00000534716.2	945.19	725.09	1883.67	96.78	81.46	1884.35	5.76	95.26	84.23	89.6213	100.723	0.0195457	79.344	89.1373	0.0195133	chr11	47565336	47584562	47574949	+	protein_coding	KNOWN	NDUFS3	13	7	0.877003	Decile 10	Vigintile 19	Expr 92-93%
ENSG00000213625.8	ENST00000371065.8,ENST00000475108.5,ENST00000484243.1,ENST00000488747.5,ENST00000497874.5,ENST00000613538.1	2277.37	2057.32	770	13.94	11.74	770	0	14.26	12.61	11.6737	16.8753	0.0627361	10.3389	14.9377	0.0627432	chr1	65420587	65436007	65428297	+	protein_coding	KNOWN	LEPROT	6	5	-0.166144	Decile 6	Vigintile 12	Expr 60-70%
ENSG00000213626.11	ENST00000395323.7,ENST00000401506.1,ENST00000404397.5,ENST00000406087.5,ENST00000407930.2,ENST00000412933.5,ENST00000464412.5,ENST00000467242.1,ENST00000484150.1	2845.89	2625.78	1044	14.81	12.47	1044	0	15.56	13.76	14.1819	17.0547	0.0315741	12.5236	15.0635	0.0315029	chr2	30231531	30323730	30277630	+	protein_coding	KNOWN	LBH	9	4	0.187748	Decile 8	Vigintile 16	Expr 60-70%
ENSG00000213638.5	ENST00000329478.3,ENST00000454697.1	1573.87	1353.76	140.08	3.85	3.24	139.38	4.79	3.69	3.27	3.03924	4.36212	0.0622	2.69227	3.86111	0.062161	chr19	1905378	1913447	1909412	+	protein_coding	KNOWN	ADAT3	2	2	1.7424	Decile 10	Vigintile 20	Expr 30-40%
ENSG00000213639.9	ENST00000296122.10,ENST00000358506.6,ENST00000395366.2,ENST00000418910.1,ENST00000420282.5,ENST00000427786.1,ENST00000441461.5,ENST00000455580.5,ENST00000464273.1	2719.46	2499.38	2869	42.76	35.99	2868.2	1.21	41.67	36.84	37.9301	45.4019	0.0308681	33.562	40.1606	0.0309062	chr2	28751640	28802940	28777290	+	protein_coding	KNOWN	PPP1CB	9	9	0.170922	Decile 8	Vigintile 16	Expr 80-90%
ENSG00000213648.10	ENST00000360423.11,ENST00000562941.1,ENST00000563944.1,ENST00000565290.5,ENST00000569544.5	1178.51	958.4	106.84	4.15	3.5	112.34	42.19	4.45	3.93	2.05767	7.174	0.220478	1.81099	6.33978	0.220465	chr16	29459889	29464976	29462432	+	protein_coding	KNOWN	SULT1A4	5	8	1.27648	Decile 10	Vigintile 20	Expr 30-40%
ENSG00000213654.9	ENST00000375040.7,ENST00000375043.3,ENST00000472768.5,ENST00000487761.5,ENST00000619085.1	1382.01	1161.89	147	4.71	3.97	147	0	4.55	4.03	3.81778	5.36059	0.0583773	3.37636	4.74098	0.0583585	chr6	32190766	32195523	32193144	-	protein_coding	KNOWN	GPSM3	5	8	2.06545	Decile 10	Vigintile 20	Expr 30-40%
ENSG00000213658.10	ENST00000360872.9,ENST00000395456.6,ENST00000395461.7,ENST00000454369.6,ENST00000562472.5,ENST00000562701.5,ENST00000563964.5,ENST00000564277.5,ENST00000564447.5,ENST00000566177.5,ENST00000566270.5,ENST00000566415.1,ENST00000568440.1,ENST00000568899.5,ENST00000570232.2,ENST00000630764.2	1282.41	1062.32	149.27	5.23	4.41	144.55	5.55	6.56	5.8	5.08307	8.10633	0.0793782	4.50365	7.17864	0.0793883	chr16	28984826	28990783	28987804	+	protein_coding	KNOWN	LAT	16	13	1.52778	Decile 10	Vigintile 20	Expr 40-50%
ENSG00000213672.7	ENST00000294129.6,ENST00000413374.1,ENST00000415281.1,ENST00000416649.6,ENST00000426678.1,ENST00000439518.5,ENST00000453349.5,ENST00000454134.1,ENST00000470006.1	2463.57	2243.45	1653	27.45	23.1	1653	0	26.97	23.85	25.066	28.9025	0.0241321	22.1798	25.5727	0.0241248	chr3	48673844	48686364	48680104	-	protein_coding	KNOWN	NCKIPSD	9	13	1.67909	Decile 10	Vigintile 20	Expr 70-80%
ENSG00000213676.10	ENST00000375201.8,ENST00000375203.7,ENST00000453203.1,ENST00000468502.1,ENST00000475705.1,ENST00000485314.5,ENST00000492342.1,ENST00000494022.1,ENST00000495579.5	1624.27	1404.18	1473	39.08	32.89	1473	0	38.29	33.86	34.3484	42.4614	0.0364724	30.3081	37.4807	0.0365594	chr6	32098176	32128253	32113214	-	protein_coding	KNOWN	ATF6B	9	18	1.7466	Decile 10	Vigintile 20	Expr 80-90%
ENSG00000213689.10	ENST00000433541.1,ENST00000444177.1,ENST00000456089.1,ENST00000492235.1,ENST00000625293.1,ENST00000629913.1	1027.93	807.85	144.08	6.64	5.59	130.54	19.64	6.15	5.44	4.37417	7.9456	0.0986979	3.85685	7.01742	0.0987147	chr3	48465811	48467645	48466728	+	protein_coding	KNOWN	TREX1	6	4	1.51501	Decile 10	Vigintile 20	Expr 40-50%
ENSG00000213694.3	ENST00000358157.2,ENST00000375846.3	4411.91	4191.8	369.77	3.29	2.77	369.71	0.55	3.12	2.76	2.80729	3.44916	0.0356308	2.48209	3.04986	0.0356081	chr9	88991447	89005010	88998228	+	protein_coding	KNOWN	S1PR3	2	2	0.396893	Decile 9	Vigintile 17	Expr 30-40%
ENSG00000213699.8	ENST00000344420.9,ENST00000414029.1,ENST00000429494.5,ENST00000482746.1	3867.04	3646.93	638	6.52	5.49	638	0	6.33	5.6	5.79944	6.8665	0.0285094	5.13418	6.07651	0.0284973	chr2	26764284	26781231	26772757	+	protein_coding	KNOWN	SLC35F6	4	6	0.937053	Decile 10	Vigintile 19	Expr 40-50%
ENSG00000213714.1	ENST00000371325.1	694	473.92	8	0.63	0.53	8	0	0.67	0.59	0.268387	1.1196	0.224088	0.237678	0.990706	0.223908	chr20	56533246	56536520	56534883	+	protein_coding	KNOWN	FAM209B	1	2	0.435407	Decile 9	Vigintile 17	Expr 10-20%
ENSG00000213719.8	ENST00000375779.6,ENST00000375780.6,ENST00000375784.7,ENST00000395892.5,ENST00000616760.1	1239.09	1018.98	5855	214.06	180.16	5855	0	202.92	179.42	197.574	208.281	0.00910203	174.812	184.265	0.00903983	chr6	31730581	31739763	31735172	-	protein_coding	KNOWN	CLIC1	5	8	1.70808	Decile 10	Vigintile 20	Expr 96-97%
ENSG00000213722.8	ENST00000375787.6,ENST00000375789.6,ENST00000375792.7,ENST00000416410.5,ENST00000436437.1,ENST00000437288.5,ENST00000469963.5,ENST00000480913.5,ENST00000483792.1,ENST00000488119.1	1326.17	1106.05	1587	53.45	44.99	1587	0	51.65	45.67	48.3655	55.0344	0.0225065	42.7825	48.6817	0.0224938	chr6	31727038	31730617	31728827	-	protein_coding	KNOWN	DDAH2	10	7	1.39196	Decile 10	Vigintile 20	Expr 80-90%
ENSG00000213741.8	ENST00000245458.10,ENST00000396020.7,ENST00000539688.1,ENST00000554075.1,ENST00000556230.1,ENST00000557111.5,ENST00000557367.2,ENST00000557519.1,ENST00000611563.1	297.22	77.53	14154.9	6801.97	5724.91	14155	4.18	6439.44	5693.76	6323.9	6550.3	0.00605024	5597.27	5796.48	0.00602495	chr14	49570984	49599164	49585074	-	protein_coding	KNOWN	RPS29	9	3	0.091139	Decile 8	Vigintile 15	Expr 99-100%
ENSG00000213759.8	ENST00000446444.1,ENST00000513315.1,ENST00000615638.4,ENST00000620779.4	910.45	690.39	2	0.11	0.09	2	0	0.26	0.23	0.0457175	0.556266	0.356979	0.0404479	0.492189	0.357037	chr4	69004618	69214731	69109674	-	protein_coding	KNOWN	UGT2B11	4	7	-0.697702	Decile 2	Vigintile 3	Expr 0-10%
ENSG00000213760.10	ENST00000303892.9,ENST00000376151.4,ENST00000415099.2,ENST00000481998.1,ENST00000483170.1,ENST00000483251.1	1121.9	901.81	66.02	2.73	2.3	65.64	0.63	3.09	2.73	2.21114	3.97616	0.0986378	1.96609	3.52794	0.0985993	chr6	31544462	31548427	31546444	-	protein_coding	KNOWN	ATP6V1G2	6	3	1.41146	Decile 10	Vigintile 20	Expr 30-40%
ENSG00000213762.10	ENST00000396161.9,ENST00000597975.1,ENST00000600344.1,ENST00000600883.1,ENST00000622676.1	3201.88	2981.79	2227.99	27.84	23.43	2228	0.06	26.75	23.66	24.3838	29.1502	0.0305199	21.6158	25.831	0.030519	chr19	57614233	57624723	57619478	+	protein_coding	KNOWN	ZNF134	5	4	0.635489	Decile 9	Vigintile 18	Expr 70-80%
ENSG00000213780.10	ENST00000259895.8,ENST00000376316.5,ENST00000453897.4,ENST00000475845.1,ENST00000483318.5,ENST00000487746.1	1681.4	1461.28	1407.07	35.87	30.19	1406.94	7.64	36.18	31.99	33.2282	39.3796	0.0293442	29.3777	34.8155	0.0292748	chr6	30908184	30914106	30911145	+	protein_coding	KNOWN	GTF2H4	6	14	1.46615	Decile 10	Vigintile 20	Expr 80-90%
ENSG00000213782.7	ENST00000352940.8,ENST00000358007.7,ENST00000392155.2,ENST00000426619.6,ENST00000535722.1,ENST00000541537.5,ENST00000542123.5,ENST00000542832.1,ENST00000544032.5,ENST00000544400.1,ENST00000544497.1,ENST00000545038.5	1803.22	1583.11	1956.99	46.05	38.76	1954.72	2.58	44.65	39.48	42.3551	46.8583	0.0172192	37.5597	41.5308	0.0172335	chr12	12813316	12829981	12821648	+	protein_coding	KNOWN	DDX47	12	12	0.235492	Decile 8	Vigintile 16	Expr 80-90%
ENSG00000213799.10	ENST00000458035.1,ENST00000595091.5,ENST00000601857.5	4036.3	3816.19	739	7.21	6.07	739	0	7.4	6.54	6.24655	8.81671	0.062836	5.52119	7.7936	0.0629571	chr19	53333749	53354869	53344309	+	protein_coding	KNOWN	ZNF845	3	5	0.772474	Decile 10	Vigintile 19	Expr 40-50%
ENSG00000213809.8	ENST00000240618.10,ENST00000396451.4,ENST00000540267.5,ENST00000540818.5,ENST00000544449.5	1417.8	1197.69	0	0	0	0	0	0.18	0.16	0.0380326	0.36844	0.329063	0.0345118	0.326676	0.329111	chr12	10372353	10391874	10382113	-	protein_coding	KNOWN	KLRK1	5	8	-0.08537	Decile 7	Vigintile 13	Non-expressed
ENSG00000213822.6	ENST00000396477.4	1476	1255.89	0	0	0	0	0	0.03	0.02	2.01892e-07	0.0839619	0.66079	1.78379e-07	0.0742637	0.660688	chr19	51478622	51490952	51484787	+	protein_coding	KNOWN	CEACAM18	1	6	0.845543	Decile 10	Vigintile 19	Non-expressed
ENSG00000213853.9	ENST00000342147.4,ENST00000359543.7,ENST00000536829.1	3075.53	2855.42	1202	15.68	13.2	1199.83	2.37	14.88	13.15	12.9319	16.8353	0.0444049	11.4462	14.9018	0.0444741	chr16	10528422	10580698	10554560	-	protein_coding	KNOWN	EMP2	3	5	0.353979	Decile 9	Vigintile 17	Expr 60-70%
ENSG00000213859.4	ENST00000333751.4,ENST00000576980.1	2699.31	2479.19	481.76	7.24	6.09	481.27	2.03	6.95	6.14	6.26693	7.6369	0.0335812	5.54076	6.75333	0.03357	chr17	7351889	7354944	7353416	+	protein_coding	KNOWN	KCTD11	2	1	1.8245	Decile 10	Vigintile 20	Expr 40-50%
ENSG00000213865.7	ENST00000390159.3,ENST00000518860.1,ENST00000519561.5,ENST00000521113.1,ENST00000521889.5	1020.19	800.11	65	3.03	2.55	64.15	0.84	3.05	2.7	2.17445	4.00453	0.103594	1.92261	3.54146	0.103511	chr8	66667615	66685564	66676589	+	protein_coding	KNOWN	C8orf44	5	4	0.129903	Decile 8	Vigintile 15	Expr 30-40%
ENSG00000213886.3	ENST00000377050.4	1087	866.89	6	0.26	0.22	4.92	1.4	0.24	0.21	0.0275616	0.466114	0.322308	0.0244025	0.412387	0.322125	chr6	29555515	29559925	29557720	-	protein_coding	KNOWN	UBD	1	2	0.62612	Decile 9	Vigintile 18	Expr 10-20%
ENSG00000213889.10	ENST00000396735.6,ENST00000396736.2,ENST00000396737.6,ENST00000401593.5,ENST00000401705.5,ENST00000415077.1,ENST00000451287.6,ENST00000456399.6	1156.7	936.6	226	8.99	7.57	226	0	9.09	8.04	7.53436	10.6471	0.0591238	6.66955	9.42389	0.0591558	chr19	45488777	45502510	45495643	+	protein_coding	KNOWN	PPM1N	8	5	1.7857	Decile 10	Vigintile 20	Expr 50-60%
ENSG00000213892.10	ENST00000405314.2,ENST00000587331.5	1642	1421.89	0	0	0	0	0	0.05	0.04	0.000940646	0.118858	0.475666	0.00110347	0.105461	0.47556	chr19	44699151	44710714	44704932	+	protein_coding	KNOWN	CEACAM16	2	7	1.12096	Decile 10	Vigintile 20	Non-expressed
ENSG00000213901.10	ENST00000295738.11,ENST00000409370.6,ENST00000409878.7,ENST00000414999.5,ENST00000421779.2,ENST00000430764.2,ENST00000455516.6,ENST00000461812.1,ENST00000465580.3,ENST00000497918.5	2206.63	1986.52	14	0.26	0.22	13.84	0.39	0.97	0.86	0.484562	1.5167	0.189452	0.429458	1.34202	0.18948	chr2	219161465	219170095	219165780	-	protein_coding	KNOWN	SLC23A3	10	12	0.722119	Decile 10	Vigintile 19	Expr 10-20%
ENSG00000213903.8	ENST00000345363.7,ENST00000396782.2,ENST00000396789.4,ENST00000553481.1,ENST00000556141.1	3214.91	2994.8	550	6.84	5.76	550.32	0.61	6.94	6.14	5.84901	8.12569	0.0547202	5.17233	7.18664	0.0547285	chr14	24311450	24318036	24314743	+	protein_coding	KNOWN	LTB4R	5	2	1.07839	Decile 10	Vigintile 20	Expr 40-50%
ENSG00000213906.9	ENST00000527924.6,ENST00000528054.1,ENST00000530080.1,ENST00000533293.1,ENST00000543919.1	1906.57	1686.46	256.67	5.67	4.77	253.85	2.19	5.55	4.91	4.6735	6.50593	0.0565205	4.1263	5.74746	0.0565263	chr14	24305734	24312053	24308893	+	protein_coding	KNOWN	LTB4R2	5	3	1.09596	Decile 10	Vigintile 20	Expr 40-50%
ENSG00000213918.10	ENST00000246949.9,ENST00000407479.5,ENST00000570376.5,ENST00000570520.1,ENST00000570664.1,ENST00000570761.5,ENST00000570769.5,ENST00000570807.5,ENST00000571460.5,ENST00000572237.1,ENST00000573804.5,ENST00000575479.1,ENST00000576050.5,ENST00000576792.1	3216.74	2996.64	858.98	10.68	8.99	857.47	4.37	11.12	9.83	9.43687	12.8302	0.0528391	8.36754	11.3732	0.0528113	chr16	3611728	3680143	3645935	+	protein_coding	KNOWN	DNASE1	14	12	1.02049	Decile 10	Vigintile 19	Expr 50-60%
ENSG00000213920.8	ENST00000288087.11,ENST00000396833.2,ENST00000466422.2,ENST00000525696.5,ENST00000528849.1,ENST00000530222.5,ENST00000531553.1,ENST00000532557.5,ENST00000532742.5,ENST00000533536.5	696.67	476.6	201.09	15.72	13.23	197.89	4.33	15.77	13.95	13.4926	18.1178	0.0503143	11.9431	16.0347	0.0502604	chr14	24213937	24216070	24215003	-	protein_coding	KNOWN	MDP1	10	6	1.46935	Decile 10	Vigintile 20	Expr 60-70%
ENSG00000213921.6	ENST00000396841.4	671	450.92	0	0	0	0	0	0.08	0.07	5.01467e-07	0.234838	0.655567	4.43509e-07	0.207628	0.655715	chr19	39776595	39786135	39781365	+	protein_coding	KNOWN	LEUTX	1	3	1.02539	Decile 10	Vigintile 20	Non-expressed
ENSG00000213923.10	ENST00000359867.7,ENST00000366216.6,ENST00000396832.5,ENST00000400206.6,ENST00000403904.5,ENST00000405675.7,ENST00000413574.6,ENST00000430335.1,ENST00000431611.5,ENST00000431632.5,ENST00000442216.1,ENST00000451964.5,ENST00000494610.1,ENST00000495232.5,ENST00000498529.5,ENST00000612795.1	1852.64	1632.53	7209.99	164.53	138.48	7209.87	2.09	158.11	139.8	152.608	163.93	0.0122423	134.956	144.945	0.0121861	chr22	38290691	38398522	38344606	-	protein_coding	KNOWN	CSNK1E	16	15	1.02827	Decile 10	Vigintile 20	Expr 95-96%
ENSG00000213927.3	ENST00000259631.4,ENST00000557161.1	879	658.89	4.35	0.25	0.21	4.54	1.54	0.45	0.4	0.100785	0.886243	0.319373	0.0866127	0.781311	0.319556	chr9	34661880	34664048	34662964	-	protein_coding	KNOWN	CCL27	2	3	1.11942	Decile 10	Vigintile 20	Expr 10-20%
ENSG00000213928.8	ENST00000324076.4,ENST00000396864.7,ENST00000557894.5,ENST00000559229.1,ENST00000559284.5,ENST00000559863.1,ENST00000560275.5,ENST00000560311.1,ENST00000560365.5,ENST00000560542.1,ENST00000560852.1,ENST00000561009.5,ENST00000561342.5,ENST00000561412.1,ENST00000561415.1	1119.51	899.41	163.39	6.77	5.7	171.4	8.86	8.08	7.14	6.37832	9.96906	0.0774638	5.6378	8.81531	0.0773612	chr14	24161053	24166565	24163809	+	protein_coding	KNOWN	IRF9	15	9	1.50193	Decile 10	Vigintile 20	Expr 40-50%
ENSG00000213930.11	ENST00000378842.7,ENST00000450095.6,ENST00000465543.6,ENST00000468099.2,ENST00000472111.5,ENST00000473506.6,ENST00000473529.5,ENST00000485531.1,ENST00000487381.5,ENST00000488412.2,ENST00000489643.6,ENST00000554085.5,ENST00000554139.5,ENST00000554330.5,ENST00000554550.5,ENST00000554638.5,ENST00000554897.5,ENST00000554944.5,ENST00000555020.5,ENST00000555086.5,ENST00000555214.5,ENST00000555754.1,ENST00000556157.1,ENST00000556244.1,ENST00000556403.5,ENST00000556494.5,ENST00000557541.5,ENST00000557706.5,ENST00000605275.1	1276.12	1056.01	560.68	19.78	16.65	560.06	1.01	21.26	18.8	19.0469	23.5113	0.0363616	16.8258	20.7734	0.0363128	chr9	34638133	34651035	34644584	+	protein_coding	KNOWN	GALT	29	11	1.05959	Decile 10	Vigintile 20	Expr 60-70%
ENSG00000213931.5	ENST00000292896.2,ENST00000380237.5,ENST00000396895.1	827	606.89	1	0.06	0.05	1	0	0.26	0.23	0.0442269	0.528823	0.343879	0.0399406	0.468517	0.344008	chr11	5268345	5505617	5386981	-	protein_coding	KNOWN	HBE1	3	5	-0.240516	Decile 6	Vigintile 11	Expr 0-10%
ENSG00000213934.6	ENST00000330597.3,ENST00000632727.1	588.5	368.5	0	0	0	0.24	0.43	0.34	0.3	0.00570147	0.897448	0.523729	0.00494889	0.793977	0.523654	chr11	5248083	5249892	5248987	-	protein_coding	KNOWN	HBG1	2	3	-0.21834	Decile 6	Vigintile 11	Non-expressed
ENSG00000213937.3	ENST00000445369.2	2050	1829.89	48	0.98	0.82	48	0	0.94	0.83	0.686924	1.21121	0.0967129	0.607837	1.07172	0.0966732	chr16	3012456	3014505	3013480	+	protein_coding	KNOWN	CLDN9	1	1	1.83804	Decile 10	Vigintile 20	Expr 20-30%
ENSG00000213949.8	ENST00000282588.6,ENST00000504086.1,ENST00000504669.5,ENST00000506275.1,ENST00000509049.1,ENST00000513737.5,ENST00000514262.5	5912.15	5692.08	294.07	1.92	1.62	294.17	1.9	2.42	2.14	1.47052	3.50779	0.149907	1.29019	3.0925	0.150088	chr5	52787896	52959210	52873553	+	protein_coding	KNOWN	ITGA1	7	29	-0.664	Decile 2	Vigintile 3	Expr 20-30%
ENSG00000213965.3	ENST00000397061.3	2967	2746.89	73	0.99	0.83	73	0	0.95	0.84	0.736411	1.16515	0.0783421	0.650053	1.02927	0.0781996	chr19	32691961	32713796	32702878	+	protein_coding	KNOWN	NUDT19	1	3	0.76363	Decile 10	Vigintile 19	Expr 20-30%
ENSG00000213967.10	ENST00000322487.11,ENST00000334589.9,ENST00000525354.6,ENST00000531821.6,ENST00000575986.1,ENST00000594466.5	1629.33	1409.22	0	0	0	0	0	0.2	0.18	0.0509547	0.384418	0.30493	0.045748	0.340688	0.304958	chr19	23914876	23945159	23930017	+	protein_coding	KNOWN	ZNF726	6	7	-0.009302	Decile 7	Vigintile 14	Non-expressed
ENSG00000213973.8	ENST00000397104.5,ENST00000596209.3	5465.5	5245.39	0	0	0	0	0	0.02	0.01	0.000322696	0.0420703	0.497665	0.00027882	0.0372204	0.497754	chr19	22752183	22784107	22768145	-	protein_coding	KNOWN	ZNF99	2	8	0.147489	Decile 8	Vigintile 15	Non-expressed
ENSG00000213977.7	ENST00000225525.3,ENST00000611779.4	1372.17	1152.06	1395.91	45.14	37.99	1395.85	2.31	42.78	37.82	40.5329	45.0114	0.0180551	35.873	39.8272	0.0180146	chr17	3662896	3668682	3665789	-	protein_coding	KNOWN	TAX1BP3	2	4	1.46782	Decile 10	Vigintile 20	Expr 80-90%
ENSG00000213983.11	ENST00000308724.9,ENST00000397120.7,ENST00000460049.6,ENST00000465445.6,ENST00000535852.6,ENST00000553629.5,ENST00000553685.1,ENST00000553756.1,ENST00000554069.1,ENST00000554312.1,ENST00000554477.1,ENST00000554554.5,ENST00000554816.1,ENST00000554892.1,ENST00000554977.1,ENST00000554982.5,ENST00000555118.1,ENST00000555510.5,ENST00000555789.5,ENST00000555896.5,ENST00000555974.1,ENST00000556152.1,ENST00000556277.5,ENST00000556741.5,ENST00000556743.5,ENST00000556843.1,ENST00000556943.5,ENST00000556966.1,ENST00000557132.1,ENST00000557162.1,ENST00000557189.5,ENST00000557391.1,ENST00000557482.5,ENST00000557619.5	1529.44	1309.36	2828.62	80.48	67.74	2828.65	8.81	81.25	71.84	74.6188	87.7482	0.0276068	66.0531	77.6735	0.0276296	chr14	23559565	23568070	23563817	-	protein_coding	KNOWN	AP1G2	34	22	1.50686	Decile 10	Vigintile 20	Expr 91-92%
ENSG00000213988.9	ENST00000418063.2,ENST00000434475.4,ENST00000469078.5,ENST00000473524.5,ENST00000474284.1,ENST00000484032.1,ENST00000492328.1	1926.47	1706.36	1189.62	25.97	21.86	1191.75	9.61	25.47	22.53	23.444	27.5229	0.0270629	20.8057	24.4144	0.026979	chr19	20077994	20127076	20102535	+	protein_coding	KNOWN	ZNF90	7	6	0.651148	Decile 9	Vigintile 18	Expr 70-80%
ENSG00000213995.11	ENST00000309957.2,ENST00000424185.6,ENST00000470164.2	2456.9	2236.78	1220	20.32	17.1	1220	0	19.28	17.05	18.1888	20.3813	0.0195585	16.0848	18.0213	0.019531	chr13	110615460	110639993	110627726	+	protein_coding	KNOWN	CARKD	3	10	0.303009	Decile 9	Vigintile 17	Expr 60-70%
ENSG00000213996.12	ENST00000389363.4,ENST00000431465.2,ENST00000586107.1,ENST00000590431.6,ENST00000591001.5	1323.39	1103.29	113.82	3.84	3.23	113.64	2.3	3.85	3.41	2.90753	4.82472	0.0862031	2.58603	4.28134	0.0861823	chr19	19264364	19273391	19268877	-	protein_coding	KNOWN	TM6SF2	5	10	1.51727	Decile 10	Vigintile 20	Expr 30-40%
ENSG00000213999.15	ENST00000409224.5,ENST00000409447.2,ENST00000410050.5,ENST00000424583.6	1539.24	1319.13	45.59	1.29	1.08	52.29	7.57	1.55	1.37	0.981273	2.16497	0.132686	0.865716	1.91276	0.132732	chr19	19145568	19170289	19157928	-	protein_coding	KNOWN	MEF2B	4	9	1.38658	Decile 10	Vigintile 20	Expr 20-30%
ENSG00000214013.9	ENST00000318010.12,ENST00000440615.6,ENST00000561871.1,ENST00000562170.5,ENST00000562859.5,ENST00000566442.5,ENST00000566690.1,ENST00000567421.1,ENST00000567596.5,ENST00000567784.5,ENST00000568687.5,ENST00000568953.1,ENST00000570013.5	2006.7	1786.6	421.69	8.79	7.4	421.75	1.15	9.81	8.67	8.27089	11.4853	0.0563592	7.33342	10.1775	0.0563364	chr15	42273233	42356935	42315084	+	protein_coding	KNOWN	GANC	13	24	0.393643	Decile 9	Vigintile 17	Expr 50-60%
ENSG00000214021.15	ENST00000310252.11,ENST00000383827.5,ENST00000414814.5,ENST00000417065.5,ENST00000418745.5,ENST00000419081.5,ENST00000422738.5,ENST00000426827.5,ENST00000426895.8,ENST00000427220.5,ENST00000430390.5,ENST00000430718.5,ENST00000430793.1,ENST00000431204.5,ENST00000438141.5,ENST00000438596.5,ENST00000439814.5,ENST00000443148.5,ENST00000452597.5,ENST00000452823.5,ENST00000455274.5,ENST00000459758.5,ENST00000466245.1,ENST00000471058.1,ENST00000473661.5,ENST00000474948.5,ENST00000482269.1,ENST00000483051.5,ENST00000492440.1,ENST00000493241.1,ENST00000496246.5,ENST00000496526.5,ENST00000602338.1	2428.61	2208.52	385.82	6.51	5.48	392.78	6.74	9.07	8.02	7.41916	10.6924	0.0622304	6.56106	9.45399	0.0621332	chr3	9808086	9855138	9831612	+	protein_coding	KNOWN	TTLL3	33	13	0.835	Decile 10	Vigintile 19	Expr 40-50%
ENSG00000214022.11	ENST00000397281.6,ENST00000425389.2,ENST00000444957.3,ENST00000466559.1,ENST00000467980.5,ENST00000469309.1,ENST00000473391.1,ENST00000475514.5,ENST00000479668.5,ENST00000482680.1,ENST00000486714.2,ENST00000487455.1,ENST00000488943.1,ENST00000489432.6,ENST00000495535.1,ENST00000518462.1,ENST00000518514.1,ENST00000519397.1,ENST00000522266.1	2212.09	1991.98	3728	69.72	58.68	3727.98	0.12	67.81	59.96	64.7028	71.0863	0.0163411	57.174	62.8142	0.0162967	chr7	150368189	150374044	150371116	+	protein_coding	KNOWN	REPIN1	19	4	1.04575	Decile 10	Vigintile 20	Expr 80-90%
ENSG00000214026.10	ENST00000381514.7,ENST00000381519.5,ENST00000397294.7,ENST00000397297.7,ENST00000397298.7,ENST00000429295.1,ENST00000462288.5,ENST00000466346.1,ENST00000484918.1,ENST00000486931.1	681.31	461.23	1136	91.76	77.23	1133.39	3.06	89.83	79.43	83.327	97.0128	0.025303	73.7404	85.8344	0.0252748	chr11	1947278	1984522	1965900	+	protein_coding	KNOWN	MRPL23	10	6	1.22413	Decile 10	Vigintile 20	Expr 92-93%
ENSG00000214029.4	ENST00000537226.2	15455	15234.9	441.78	1.08	0.91	441.79	0.87	1.02	0.91	0.929165	1.11929	0.031975	0.822213	0.990331	0.0319466	chr12	133106817	133130473	133118645	-	protein_coding	KNOWN	ZNF891	1	2	0.603089	Decile 9	Vigintile 18	Expr 20-30%
ENSG00000214042.1	ENST00000239347.3	737	516.91	0	0	0	0	0	0.07	0.06	1.59158e-06	0.205578	0.653677	1.40778e-06	0.181916	0.653537	chr9	21201469	21202205	21201837	-	protein_coding	KNOWN	IFNA7	1	1	-0.268093	Decile 5	Vigintile 10	Non-expressed
ENSG00000214046.8	ENST00000358726.6,ENST00000397349.6,ENST00000461364.1,ENST00000461488.5,ENST00000463051.5,ENST00000465250.6,ENST00000481671.6,ENST00000487416.6,ENST00000487803.5,ENST00000593404.5,ENST00000593409.5,ENST00000594507.5,ENST00000594662.5,ENST00000597711.5,ENST00000597781.5,ENST00000598278.5,ENST00000599310.5,ENST00000599872.1,ENST00000600740.5,ENST00000602194.5,ENST00000627144.2	1229.74	1009.64	1138.27	42	35.35	1145.94	18.13	42.19	37.3	38.3846	45.9727	0.0314005	33.9581	40.6651	0.0313565	chr19	16630751	16660442	16645596	-	protein_coding	KNOWN	SMIM7	21	6	1.24713	Decile 10	Vigintile 20	Expr 80-90%
ENSG00000214050.7	ENST00000346498.6,ENST00000380254.6,ENST00000517436.5,ENST00000517673.5,ENST00000518016.1,ENST00000518248.5,ENST00000518734.5,ENST00000519471.2,ENST00000520481.1,ENST00000521548.5,ENST00000522609.1	861.43	641.41	118.19	6.86	5.78	118.8	4.09	7.88	6.97	5.66904	10.3021	0.102341	5.00992	9.1071	0.10235	chr8	28348287	28490318	28419302	-	protein_coding	KNOWN	FBXO16	11	16	0.160544	Decile 8	Vigintile 16	Expr 40-50%
ENSG00000214063.10	ENST00000346501.8,ENST00000397396.5,ENST00000397397.6,ENST00000397404.5,ENST00000397406.5,ENST00000397408.5,ENST00000397411.6,ENST00000409531.5,ENST00000409543.6,ENST00000464987.5,ENST00000468468.5,ENST00000494815.1,ENST00000524895.5,ENST00000525201.5,ENST00000525334.5,ENST00000526055.5,ENST00000527644.1,ENST00000529566.1,ENST00000530404.5,ENST00000532375.5	1307.22	1087.11	1799	61.65	51.89	1799	0	60.27	53.29	57.0763	63.6553	0.0188169	50.5054	56.3184	0.0188095	chr11	842808	867116	854962	+	protein_coding	KNOWN	TSPAN4	20	9	1.92059	Decile 10	Vigintile 20	Expr 80-90%
ENSG00000214078.12	ENST00000317677.9,ENST00000352393.8,ENST00000397442.5,ENST00000397443.6,ENST00000401607.6,ENST00000412056.5,ENST00000414664.5,ENST00000414711.5,ENST00000415920.5,ENST00000416778.5,ENST00000420363.5,ENST00000430570.5,ENST00000434795.5,ENST00000435747.2,ENST00000437100.5,ENST00000437340.5,ENST00000439669.5,ENST00000439806.6,ENST00000440240.5,ENST00000458038.5,ENST00000462352.5,ENST00000473373.1,ENST00000475146.1,ENST00000483359.5,ENST00000483495.5,ENST00000486021.5,ENST00000498056.1,ENST00000498814.1	1244.42	1024.33	6711.42	244.09	205.44	6710.46	10.71	234.17	207.05	225.069	243.449	0.0133733	199.216	215.429	0.013366	chr20	35626031	35664956	35645493	-	protein_coding	KNOWN	CPNE1	28	18	0.768079	Decile 10	Vigintile 19	Expr 97-98%
ENSG00000214087.8	ENST00000397498.8,ENST00000570561.5,ENST00000570910.1,ENST00000571082.5,ENST00000572704.1,ENST00000572937.1,ENST00000573392.5,ENST00000573569.5,ENST00000573715.2,ENST00000574938.5,ENST00000576135.5,ENST00000576914.1,ENST00000577142.1,ENST00000621051.4,ENST00000622299.4	1093.37	873.26	858.17	36.61	30.81	858.07	0.75	36.12	31.94	33.4454	38.924	0.026188	29.5522	34.3993	0.0262145	chr17	81681174	81683924	81682549	-	protein_coding	KNOWN	ARL16	15	5	2.04802	Decile 10	Vigintile 20	Expr 80-90%
ENSG00000214097.4	ENST00000397537.2,ENST00000452776.1	1812	1591.89	1	0.02	0.02	1	0	0.07	0.06	0.00767023	0.141046	0.390316	0.00572588	0.123701	0.390384	chr3	196506877	196515366	196511121	-	protein_coding	KNOWN	SMCO1	2	3	0.472921	Decile 9	Vigintile 18	Expr 0-10%
ENSG00000214102.7	ENST00000397541.6,ENST00000493845.1	1835.5	1615.41	0	0	0	0	0	0.1	0.09	0.000542434	0.278589	0.562283	0.000480103	0.246566	0.562203	chr7	141708353	141731271	141719812	+	protein_coding	KNOWN	WEE2	2	12	0.012547	Decile 7	Vigintile 14	Non-expressed
ENSG00000214107.7	ENST00000378981.7,ENST00000397548.2,ENST00000397550.5	1785.33	1565.22	0	0	0	0	0	0.07	0.06	0.00708239	0.145332	0.39065	0.00616678	0.128455	0.390712	chrX	30243730	30252038	30247884	+	protein_coding	KNOWN	MAGEB1	3	4	-0.246643	Decile 6	Vigintile 11	Non-expressed
ENSG00000214113.10	ENST00000330636.8,ENST00000455814.2,ENST00000458438.2,ENST00000463032.5,ENST00000464010.5,ENST00000468929.5,ENST00000480566.5,ENST00000500576.4,ENST00000606472.1	1742.7	1522.59	1560	38.17	32.13	1560	0.05	36.9	32.62	34.2904	39.6086	0.024993	30.3312	35.032	0.0249523	chr6	5102593	5260939	5181766	-	protein_coding	KNOWN	LYRM4	9	4	-0.144254	Decile 6	Vigintile 12	Expr 80-90%
ENSG00000214114.8	ENST00000397572.4,ENST00000465771.3,ENST00000494695.4,ENST00000495043.5	2365.61	2145.5	714	12.4	10.43	707.89	5.69	12.41	10.97	10.7533	14.1329	0.0454935	9.52858	12.5176	0.0454641	chr1	38862964	38874105	38868534	-	protein_coding	KNOWN	MYCBP	4	5	0.528673	Decile 9	Vigintile 18	Expr 50-60%
ENSG00000214128.10	ENST00000397602.7,ENST00000413208.1,ENST00000442682.6,ENST00000458494.1,ENST00000472775.1	4167	3946.89	10	0.09	0.08	10.09	0.31	0.48	0.42	0.148859	0.87795	0.27943	0.132861	0.777792	0.279482	chr7	138797952	138838101	138818026	+	protein_coding	KNOWN	TMEM213	5	3	0.023094	Decile 7	Vigintile 14	Expr 0-10%
ENSG00000214140.10	ENST00000397630.7,ENST00000397633.7,ENST00000465808.7,ENST00000586148.1,ENST00000587063.1,ENST00000587289.5,ENST00000587813.1,ENST00000590555.5,ENST00000591317.5,ENST00000592014.5,ENST00000592340.5,ENST00000592432.5,ENST00000593023.5	927.05	707.01	22.08	1.16	0.98	22.1	0.3	2.01	1.78	1.17723	2.85656	0.144651	1.04712	2.5332	0.144594	chr17	76527586	76553578	76540582	+	protein_coding	KNOWN	PRCD	13	7	1.34477	Decile 10	Vigintile 20	Expr 20-30%
ENSG00000214160.9	ENST00000397676.7,ENST00000411922.5,ENST00000414845.5,ENST00000423996.5,ENST00000445626.6,ENST00000446569.1,ENST00000455059.5,ENST00000461415.5,ENST00000462735.6,ENST00000463495.5,ENST00000477959.1,ENST00000482048.1,ENST00000485912.1,ENST00000488976.5	1374.22	1154.11	1813.01	58.52	49.26	1813.01	0.09	56.87	50.29	53.4575	60.2731	0.020528	47.2831	53.3021	0.0205245	chr3	184242301	184249548	184245924	-	protein_coding	KNOWN	ALG3	14	9	1.07223	Decile 10	Vigintile 20	Expr 80-90%
ENSG00000214189.8	ENST00000397755.2,ENST00000397759.3,ENST00000430298.6,ENST00000595703.5,ENST00000596096.1,ENST00000596883.1,ENST00000601686.1	3834.64	3614.53	924	9.52	8.02	923.63	0.48	9.56	8.45	8.77864	10.3854	0.0286018	7.77266	9.19299	0.0286083	chr19	12092263	12137235	12114749	+	protein_coding	KNOWN	ZNF788	7	4	0.969242	Decile 10	Vigintile 19	Expr 50-60%
ENSG00000214193.9	ENST00000373139.6,ENST00000453908.6,ENST00000474766.1,ENST00000480549.5,ENST00000496636.1,ENST00000505871.5,ENST00000508854.1	2166.7	1946.59	475.86	9.11	7.66	475.8	1.4	8.9	7.87	7.83997	9.95527	0.0409496	6.9468	8.81603	0.0409061	chr1	36306387	36324886	36315636	+	protein_coding	KNOWN	SH3D21	7	16	0.872101	Decile 10	Vigintile 19	Expr 50-60%
ENSG00000214212.8	ENST00000397820.4,ENST00000587494.1,ENST00000592854.5	1223	1002.89	1	0.04	0.03	1	0	0.19	0.17	0.0324237	0.395104	0.349845	0.028674	0.349609	0.350025	chr19	10836575	10869790	10853182	+	protein_coding	KNOWN	C19orf38	3	8	1.4463	Decile 10	Vigintile 20	Expr 0-10%
ENSG00000214215.3	ENST00000397833.3,ENST00000544406.2	2020	1799.89	0	0	0	0	0	0.04	0.03	0.00140147	0.094691	0.476203	0.0012353	0.0837548	0.475991	chr12	92702843	92708549	92705696	+	protein_coding	KNOWN	C12orf74	2	3	-0.455839	Decile 4	Vigintile 7	Non-expressed
ENSG00000214216.10	ENST00000397832.6,ENST00000451172.5,ENST00000481796.1,ENST00000482126.1	1079.5	859.4	0	0	0	0	0	0.21	0.19	0.028439	0.450236	0.370045	0.0251704	0.398205	0.370189	chr3	158962928	159266307	159114617	+	protein_coding	KNOWN	IQCJ	4	5	-0.544588	Decile 3	Vigintile 5	Non-expressed
ENSG00000214226.8	ENST00000397861.6,ENST00000487705.1,ENST00000570754.5	1878.43	1658.31	39	0.88	0.74	39	0	1.01	0.9	0.669701	1.39493	0.122245	0.592977	1.23426	0.12239	chr17	56791913	56838773	56815343	-	protein_coding	KNOWN	C17orf67	3	8	0.057253	Decile 8	Vigintile 15	Expr 20-30%
ENSG00000214253.8	ENST00000223136.4,ENST00000435848.1,ENST00000442303.1,ENST00000449367.5,ENST00000463406.5,ENST00000473527.5,ENST00000474120.5,ENST00000480497.1,ENST00000482199.5	747.88	527.79	1900	134.11	112.88	1900	0	127.86	113.05	122.135	133.667	0.0157001	108.209	118.407	0.0156462	chr7	101239458	101252316	101245887	-	protein_coding	KNOWN	FIS1	9	5	1.38621	Decile 10	Vigintile 20	Expr 95-96%
ENSG00000214265.11	ENST00000551312.6,ENST00000557230.1	1325	1104.89	6.83	0.23	0.19	7.41	1.91	0.36	0.31	0.109162	0.64204	0.266591	0.0948948	0.566239	0.266409	chr15	24955034	25000276	24977655	+	protein_coding	KNOWN	RP11-701H24.9	2	8	0.119947	Decile 8	Vigintile 15	Expr 10-20%
ENSG00000214274.9	ENST00000336811.10,ENST00000397990.4,ENST00000554073.1	1035.98	815.87	80.55	3.68	3.1	80.27	1.29	4.68	4.14	2.80925	7.09213	0.149029	2.48674	6.27425	0.148829	chr14	20684177	20698971	20691574	+	protein_coding	KNOWN	ANG	3	2	0.644307	Decile 9	Vigintile 18	Expr 30-40%
ENSG00000214285.2	ENST00000398023.2	270	50.3	0	0	0	0	0	0.7	0.62	8.22614e-06	2.11989	0.655182	7.2786e-06	1.87516	0.655044	chr10	127549369	127552639	127551004	+	protein_coding	KNOWN	NPS	1	3	-0.231172	Decile 6	Vigintile 11	Non-expressed
ENSG00000214290.7	ENST00000398035.6,ENST00000526216.1,ENST00000528846.5,ENST00000610738.4,ENST00000614153.4	1342.32	1122.21	34	1.13	0.95	34	0	1.33	1.18	0.907678	1.77537	0.112793	0.804338	1.57177	0.11287	chr11	111298546	111308735	111303640	+	protein_coding	KNOWN	COLCA2	5	5	-0.106296	Decile 7	Vigintile 13	Expr 20-30%
ENSG00000214300.7	ENST00000332397.6,ENST00000380765.2	1921.71	1701.6	82.56	1.81	1.52	82.55	0.57	1.74	1.54	1.37191	2.11624	0.0731943	1.21807	1.87645	0.0732661	chr7	100307702	100322196	100314949	+	protein_coding	KNOWN	SPDYE3	2	11	1.62079	Decile 10	Vigintile 20	Expr 20-30%
ENSG00000214309.4	ENST00000398075.3,ENST00000421390.1	1502	1281.89	29	0.84	0.71	29	0	0.9	0.8	0.587231	1.24565	0.125748	0.520844	1.1039	0.125783	chr7	100126694	100128498	100127596	+	protein_coding	KNOWN	MBLAC1	2	2	1.57372	Decile 10	Vigintile 20	Expr 20-30%
ENSG00000214336.4	ENST00000428390.2	2804	2583.89	651	9.39	7.9	651	0	8.89	7.86	8.22262	9.57941	0.0264497	7.27728	8.47641	0.0264644	chr2	88446787	88452656	88449721	-	protein_coding	KNOWN	FOXI3	1	2	0.346359	Decile 9	Vigintile 17	Expr 50-60%
ENSG00000214338.10	ENST00000465909.2,ENST00000467753.1,ENST00000525778.5	4040.05	3819.94	436.69	4.26	3.58	439.28	18.97	4.24	3.75	3.64063	4.8568	0.0475071	3.22762	4.30331	0.0476009	chr6	127472794	127519191	127495992	-	protein_coding	KNOWN	SOGA3	3	7	-0.651735	Decile 2	Vigintile 3	Expr 30-40%
ENSG00000214357.8	ENST00000369800.5,ENST00000520919.5,ENST00000522853.5	6257.01	6036.9	543.36	3.35	2.82	543.41	3.97	3.27	2.89	2.95031	3.58841	0.0336118	2.61085	3.17488	0.0335528	chr5	172641266	172691540	172666403	+	protein_coding	KNOWN	NEURL1B	3	5	0.493413	Decile 9	Vigintile 18	Expr 30-40%
ENSG00000214360.4	ENST00000398186.4	702	481.91	0	0	0	0	0	0.07	0.06	2.41212e-06	0.218003	0.653952	2.13086e-06	0.192804	0.654052	chr5	172194172	172203452	172198812	+	protein_coding	KNOWN	EFCAB9	1	4	0.328183	Decile 9	Vigintile 17	Non-expressed
ENSG00000214367.7	ENST00000243706.8,ENST00000443786.2,ENST00000502440.1,ENST00000506763.5,ENST00000514395.1	3359.16	3139.04	379	4.5	3.79	378.61	0.65	4.63	4.09	3.99649	5.33826	0.048945	3.53755	4.72372	0.0490252	chr4	2227464	2242164	2234814	-	protein_coding	KNOWN	HAUS3	5	6	0.637152	Decile 9	Vigintile 18	Expr 30-40%
ENSG00000214376.5	ENST00000398221.3,ENST00000409977.1,ENST00000414919.2	1432.87	1212.87	19	0.58	0.49	19	0	0.82	0.72	0.223273	1.59796	0.330781	0.193352	1.40907	0.330859	chr11	93818232	93850531	93834381	-	protein_coding	KNOWN	VSTM5	3	4	0.189807	Decile 8	Vigintile 16	Expr 10-20%
ENSG00000214402.6	ENST00000408973.2,ENST00000432827.1,ENST00000460177.1,ENST00000482657.1	2555.99	2335.88	3	0.05	0.04	3	0	0.13	0.12	0.0408979	0.236995	0.271006	0.0357642	0.209206	0.271274	chr9	136981904	136986410	136984157	+	protein_coding	KNOWN	LCNL1	4	3	1.76486	Decile 10	Vigintile 20	Expr 0-10%
ENSG00000214413.7	ENST00000398289.2,ENST00000422050.1,ENST00000423273.5,ENST00000431847.1,ENST00000436562.1,ENST00000447005.5,ENST00000448814.5,ENST00000454061.5,ENST00000605265.1,ENST00000605742.5	1096.23	876.19	267.21	11.36	9.56	267.62	3.76	12.05	10.65	9.5609	14.7677	0.0743433	8.44062	13.0479	0.0743062	chr10	110898730	110919274	110909002	-	protein_coding	KNOWN	BBIP1	10	5	-0.316063	Decile 5	Vigintile 10	Expr 50-60%
ENSG00000214414.9	ENST00000398290.7,ENST00000534392.4	1029	808.9	0	0	0	0	0	0.1	0.09	0.00105203	0.257033	0.489573	0.00123452	0.227664	0.489462	chr11	89710299	89717872	89714085	+	protein_coding	KNOWN	TRIM77	2	6	-0.513774	Decile 3	Vigintile 6	Non-expressed
ENSG00000214415.3	ENST00000398291.3	1159	938.89	0	0	0	0	0	0.04	0.03	6.17485e-07	0.113514	0.653603	5.44735e-07	0.100442	0.653468	chr7	80458671	80512020	80485345	-	protein_coding	KNOWN	GNAT3	1	8	-0.620295	Decile 2	Vigintile 4	Non-expressed
ENSG00000214435.7	ENST00000369880.7,ENST00000615257.1	2073.4	1853.29	519	10.43	8.78	490.63	22.01	9.46	8.37	8.30398	10.5976	0.0411726	7.33871	9.36839	0.0412014	chr10	102869516	102901899	102885707	+	protein_coding	KNOWN	AS3MT	2	13	0.605272	Decile 9	Vigintile 18	Expr 50-60%
ENSG00000214447.4	ENST00000331733.4,ENST00000412523.3	2453.57	2233.45	45.54	0.76	0.64	45.76	15.54	0.71	0.63	0.244965	1.15499	0.226283	0.216698	1.02213	0.226269	chr17	44899712	44905390	44902551	+	protein_coding	KNOWN	FAM187A	2	4	0.844285	Decile 10	Vigintile 19	Expr 20-30%
ENSG00000214456.8	ENST00000381848.7,ENST00000586133.1,ENST00000588887.5,ENST00000589728.1,ENST00000590350.3,ENST00000592610.1	1984.56	1764.46	60.66	1.28	1.08	61.39	1.31	1.77	1.56	1.10505	2.50905	0.139782	0.974595	2.21574	0.139756	chr19	4522531	4535224	4528877	-	protein_coding	KNOWN	PLIN5	6	8	1.65025	Decile 10	Vigintile 20	Expr 20-30%
ENSG00000214491.8	ENST00000402034.6,ENST00000437871.1	2000.57	1780.46	41	0.86	0.72	41	0	0.89	0.79	0.529373	1.31132	0.15612	0.468594	1.16019	0.156048	chr22	30522799	30546682	30534740	-	protein_coding	KNOWN	SEC14L6	2	12	1.02325	Decile 10	Vigintile 20	Expr 20-30%
ENSG00000214510.9	ENST00000398450.4,ENST00000511106.5,ENST00000512953.5	730.67	510.6	0	0	0	0	0	0.25	0.22	0.0194544	0.541929	0.404539	0.0175769	0.479831	0.404644	chr5	148268180	148286254	148277217	+	protein_coding	KNOWN	SPINK13	3	6	-0.414018	Decile 4	Vigintile 8	Non-expressed
ENSG00000214511.3	ENST00000398455.3	371	151.1	0	0	0	0	0	0.23	0.21	2.06058e-06	0.698956	0.659383	1.81922e-06	0.618604	0.659272	chr12	50953922	50970506	50962214	+	protein_coding	KNOWN	HIGD1C	1	3	0.579378	Decile 9	Vigintile 18	Non-expressed
ENSG00000214513.3	ENST00000398468.3	2749	2528.89	18	0.27	0.22	18	0	0.26	0.23	0.152637	0.386	0.154007	0.134734	0.341176	0.153869	chr2	73202258	73212513	73207385	+	protein_coding	KNOWN	NOTO	1	3	0.628979	Decile 9	Vigintile 18	Expr 10-20%
ENSG00000214517.8	ENST00000328257.12,ENST00000398427.6,ENST00000535205.5,ENST00000538501.5,ENST00000539021.1,ENST00000541340.5,ENST00000542710.3,ENST00000543525.3,ENST00000544401.2,ENST00000617237.4	2422.93	2202.82	1999	33.81	28.45	1999	0	34.25	30.28	31.5304	37.4652	0.0295675	27.8198	33.0663	0.0295594	chr11	74171099	74254703	74212901	+	protein_coding	KNOWN	PPME1	10	14	0.122098	Decile 8	Vigintile 15	Expr 70-80%
ENSG00000214518.3	ENST00000398477.1,ENST00000542910.1	561.5	341.49	0	0	0	0	0	0.28	0.24	0.00436536	0.705601	0.507323	0.00386289	0.623891	0.507154	chr17	41054498	41055230	41054864	-	protein_coding	KNOWN	KRTAP2-2	2	2	0.411637	Decile 9	Vigintile 17	Non-expressed
ENSG00000214530.7	ENST00000334805.10,ENST00000400925.2,ENST00000535054.1,ENST00000535075.1,ENST00000535267.1,ENST00000536290.5,ENST00000536377.5,ENST00000536728.5,ENST00000537351.5,ENST00000537947.5,ENST00000538009.5,ENST00000538437.5,ENST00000538536.5,ENST00000539138.1,ENST00000540587.1,ENST00000542989.5,ENST00000543089.1,ENST00000543304.5,ENST00000544767.5,ENST00000545082.5,ENST00000546314.5,ENST00000610783.4,ENST00000624670.1	1059.88	839.79	539	23.91	20.12	537.92	1.49	26.6	23.52	22.7598	30.6876	0.0510389	20.0636	27.0808	0.0511515	chr11	72754729	72794168	72774448	-	protein_coding	KNOWN	STARD10	23	8	1.26627	Decile 10	Vigintile 20	Expr 70-80%
ENSG00000214562.13	ENST00000381697.6,ENST00000412718.3,ENST00000465545.1,ENST00000620936.3	2378.79	2158.67	69.63	1.2	1.01	66.85	4.69	1.19	1.05	0.82628	1.58373	0.109733	0.72909	1.39898	0.109666	chr10	87357668	87370695	87364181	+	protein_coding	KNOWN	NUTM2D	4	8	-0.313287	Decile 5	Vigintile 10	Expr 20-30%
ENSG00000214575.9	ENST00000563519.1,ENST00000566716.1,ENST00000567678.1,ENST00000568994.1,ENST00000569257.5,ENST00000570205.1,ENST00000611031.4,ENST00000611163.4,ENST00000614918.4,ENST00000614977.4,ENST00000615198.4,ENST00000616959.4,ENST00000617462.4,ENST00000617522.4,ENST00000617958.4,ENST00000618449.4,ENST00000618698.4,ENST00000620182.4	2059.81	1839.71	117	2.37	1.99	115.52	1.71	3.23	2.85	2.36454	4.14158	0.0954018	2.08749	3.65981	0.0954335	chr15	82543201	82648861	82596031	-	protein_coding	KNOWN	CPEB1	18	13	0.235424	Decile 8	Vigintile 16	Expr 30-40%
ENSG00000214595.11	ENST00000356458.6,ENST00000466608.2,ENST00000472965.1,ENST00000481376.7,ENST00000488611.1,ENST00000490828.5,ENST00000491655.1,ENST00000493997.1,ENST00000496970.1	2021.32	1801.26	83	1.72	1.44	83	0	2.41	2.13	1.44238	3.4254	0.143315	1.28083	3.03523	0.143109	chr2	54723499	54972025	54847762	+	protein_coding	KNOWN	EML6	9	41	-0.218959	Decile 6	Vigintile 11	Expr 20-30%
ENSG00000214642.1	ENST00000398718.1	249	29.81	0	0	0	0	0	1.18	1.05	1.23639e-05	3.5146	0.654172	1.09344e-05	3.10905	0.653896	chr6	49968677	49969625	49969151	-	protein_coding	KNOWN	DEFB113	1	2	-0.208356	Decile 6	Vigintile 11	Non-expressed
ENSG00000214643.5	ENST00000398721.5,ENST00000620560.2	185	3.56	0	0	0	0	0	19.81	17.52	0.587402	47.6211	0.476631	0.44675	42.0828	0.476435	chr6	49946101	49949444	49947772	-	protein_coding	KNOWN	DEFB133	2	2	-0.388265	Decile 4	Vigintile 8	Non-expressed
ENSG00000214652.5	ENST00000456806.2	1679	1458.89	0	0	0	0	0	0.02	0.02	3.40666e-07	0.0731171	0.656434	3.01736e-07	0.0646643	0.656414	chr7	64045443	64078549	64061996	+	protein_coding	KNOWN	ZNF727	1	4	-0.301169	Decile 5	Vigintile 10	Non-expressed
ENSG00000214655.10	ENST00000398706.6,ENST00000412198.5,ENST00000425051.5,ENST00000431225.5,ENST00000433366.6,ENST00000446546.2,ENST00000451629.2,ENST00000466354.1,ENST00000466568.1,ENST00000487278.1,ENST00000489234.1,ENST00000492395.5,ENST00000603114.5,ENST00000603187.5,ENST00000603195.5,ENST00000603309.1,ENST00000603409.5,ENST00000603840.5,ENST00000604165.1,ENST00000604524.5,ENST00000604729.5,ENST00000604754.1,ENST00000605216.5	1818.03	1597.97	2300.13	53.62	45.13	2299.87	3.73	53.08	46.94	47.2555	58.9831	0.0379899	41.8324	52.1972	0.0379556	chr10	73785582	73801797	73793689	+	protein_coding	KNOWN	ZSWIM8	23	27	1.06975	Decile 10	Vigintile 20	Expr 80-90%
ENSG00000214681.3	ENST00000446461.1	512	291.98	0	0	0	0	0	0.12	0.11	1.63922e-06	0.361426	0.65774	1.45088e-06	0.319745	0.657586	chr3	51873721	51875584	51874652	-	protein_coding	KNOWN	IQCF5	1	2	0.950636	Decile 10	Vigintile 19	Non-expressed
ENSG00000214686.4	ENST00000398780.4	446	226.03	0	0	0	0	0	0.16	0.14	3.87943e-07	0.464158	0.656309	3.42666e-07	0.410909	0.656044	chr3	51778561	51779187	51778874	-	protein_coding	KNOWN	IQCF6	1	2	0.61203	Decile 9	Vigintile 18	Non-expressed
ENSG00000214688.4	ENST00000398786.2,ENST00000441508.2	4801.27	4581.16	59.15	0.48	0.4	59.42	4.96	0.47	0.42	0.335226	0.61531	0.101369	0.295242	0.542883	0.1013	chr10	71711701	71737824	71724762	-	protein_coding	KNOWN	C10orf105	2	2	0.633545	Decile 9	Vigintile 18	Expr 10-20%
ENSG00000214694.10	ENST00000398800.8,ENST00000409978.5,ENST00000411874.5,ENST00000430382.1,ENST00000433605.1,ENST00000483305.1,ENST00000486958.5,ENST00000488692.1	4300	4079.89	9.39	0.09	0.07	9.44	0.63	0.75	0.66	0.273427	1.28943	0.244716	0.241632	1.1406	0.244593	chr2	38889880	38975449	38932664	+	protein_coding	KNOWN	ARHGEF33	8	18	-0.226843	Decile 6	Vigintile 11	Expr 0-10%
ENSG00000214700.5	ENST00000429849.2	957	736.89	4	0.2	0.17	4	0	0.24	0.21	0.0559869	0.449473	0.300281	0.0495612	0.397783	0.300261	chr12	27081058	27082514	27081786	-	protein_coding	KNOWN	C12orf71	1	2	-0.263389	Decile 5	Vigintile 10	Expr 10-20%
ENSG00000214706.10	ENST00000414734.5,ENST00000417626.6,ENST00000426499.5,ENST00000436390.5,ENST00000438296.1,ENST00000462001.1,ENST00000464258.5,ENST00000468737.1,ENST00000469855.1,ENST00000474556.5,ENST00000483071.1,ENST00000484043.5,ENST00000486322.5,ENST00000489569.1,ENST00000492387.1	1388.72	1168.62	2186.75	69.71	58.67	2186.59	1.65	67.98	60.1	63.2922	72.9112	0.0242785	55.9122	64.4267	0.0242285	chr3	50287732	50292918	50290325	-	protein_coding	KNOWN	IFRD2	15	15	1.8566	Decile 10	Vigintile 20	Expr 80-90%
ENSG00000214711.9	ENST00000398824.6,ENST00000403897.3	3787	3566.89	4	0.04	0.04	4	0	0.07	0.06	0.0189591	0.127081	0.280964	0.0166901	0.112338	0.280873	chr2	31173056	31233858	31203457	-	protein_coding	KNOWN	CAPN14	2	22	-0.062802	Decile 7	Vigintile 13	Expr 0-10%
ENSG00000214717.10	ENST00000381218.8,ENST00000381222.7,ENST00000381223.9,ENST00000461691.6,ENST00000515319.6	4448.61	4228.5	2585.68	22.78	19.17	2585.65	0.75	21.87	19.34	20.9415	22.8043	0.0145473	18.5301	20.176	0.0145332	chrX	2486414	2500967	2493690	-	protein_coding	KNOWN	ZBED1	5	2	0.636424	Decile 9	Vigintile 18	Expr 70-80%
ENSG00000214732.2	ENST00000372963.2,ENST00000623004.1	613.5	393.44	0	0	0	0	0	0.18	0.16	0.00455101	0.430294	0.473398	0.00445063	0.381116	0.473351	chr6	42155426	42163439	42159432	+	protein_coding	KNOWN	RP1-139D8.6	2	2	0.916734	Decile 10	Vigintile 19	Non-expressed
ENSG00000214736.7	ENST00000398881.3,ENST00000398884.7	610.55	390.5	2840.11	270.95	228.05	2841.03	4.3	256.65	226.93	247.311	266.357	0.0127103	218.869	235.686	0.0126646	chr6	41787662	41789898	41788780	+	protein_coding	KNOWN	TOMM6	2	3	0.655058	Decile 9	Vigintile 18	Expr 97-98%
ENSG00000214753.2	ENST00000301785.5,ENST00000540127.1	5037.98	4817.87	4573.03	35.36	29.76	4578.33	77.86	33.67	29.77	32.1179	35.2984	0.0164138	28.3829	31.1934	0.0164138	chr11	62712630	62727349	62719989	-	protein_coding	KNOWN	HNRNPUL2	2	14	1.64974	Decile 10	Vigintile 20	Expr 70-80%
ENSG00000214756.7	ENST00000398922.6,ENST00000529868.1,ENST00000532971.1,ENST00000594728.1	660.01	440.07	248.14	21.01	17.68	247.62	1	20.16	17.82	16.3958	24.0717	0.066273	14.4015	21.192	0.0662656	chr11	62665309	62668496	62666902	+	protein_coding	KNOWN	METTL12	4	3	1.61718	Decile 10	Vigintile 20	Expr 60-70%
ENSG00000214782.7	ENST00000398983.2,ENST00000529108.5	1201	980.89	0	0	0	0	0	0.08	0.07	0.00118485	0.183513	0.480748	0.00122573	0.162504	0.480788	chr11	60729304	60744212	60736758	+	protein_coding	KNOWN	MS4A18	2	6	0.278736	Decile 9	Vigintile 17	Non-expressed
ENSG00000214787.8	ENST00000398984.6,ENST00000398986.6,ENST00000425663.5,ENST00000526086.5,ENST00000526153.5,ENST00000528394.1,ENST00000532442.5	553.57	333.58	0	0	0	0	0	1.03	0.91	0.300317	1.86963	0.275418	0.27031	1.65877	0.275282	chr11	60201253	60243088	60222170	-	protein_coding	KNOWN	MS4A4E	7	6	0.179176	Decile 8	Vigintile 16	Non-expressed
ENSG00000214814.6	ENST00000399018.1,ENST00000522917.5	5955	5734.89	0	0	0	0	0	0.01	0.01	0.000222876	0.0290504	0.472611	0.000275789	0.0257972	0.472509	chr8	123851987	124120061	123986024	+	protein_coding	KNOWN	FER1L6	2	41	-0.206529	Decile 6	Vigintile 11	Non-expressed
ENSG00000214819.1	ENST00000399044.1	1048	827.89	0	0	0	0	0	0.04	0.04	1.59585e-06	0.127464	0.658862	1.41117e-06	0.112762	0.659185	chr17	20579724	20580911	20580317	+	protein_coding	KNOWN	CDRT15L2	1	2	0.219691	Decile 8	Vigintile 16	Non-expressed
ENSG00000214827.9	ENST00000362018.2,ENST00000369476.7,ENST00000476116.1,ENST00000482244.5,ENST00000504061.1	701.53	481.51	113.13	8.75	7.37	111.83	7.8	8.55	7.56	5.94257	11.1603	0.105305	5.25344	9.86693	0.105346	chrX	155061622	155147937	155104779	-	protein_coding	KNOWN	MTCP1	5	5	0.309726	Decile 9	Vigintile 17	Expr 50-60%
ENSG00000214842.5	ENST00000399080.2	3724	3503.89	4	0.04	0.04	4	0	0.05	0.04	0.0128438	0.0954184	0.302633	0.0110722	0.0841223	0.302718	chr2	17510584	17518439	17514511	-	protein_coding	KNOWN	RAD51AP2	1	3	-0.514418	Decile 3	Vigintile 6	Expr 0-10%
ENSG00000214860.4	ENST00000399134.4,ENST00000583003.1	1373.5	1153.41	0	0	0	0	0	0.1	0.09	0.0015855	0.270454	0.533485	0.00152826	0.239351	0.533684	chr17	18377662	18389647	18383654	+	protein_coding	KNOWN	EVPLL	2	11	1.18829	Decile 10	Vigintile 20	Non-expressed
ENSG00000214866.7	ENST00000399143.7,ENST00000423741.1,ENST00000537457.1	1480	1259.89	5	0.15	0.12	5	0	0.32	0.28	0.107634	0.571251	0.256756	0.099234	0.509451	0.25681	chr2	3703592	3847408	3775500	+	protein_coding	KNOWN	DCDC2C	3	11	-0.108026	Decile 7	Vigintile 13	Expr 0-10%
ENSG00000214872.8	ENST00000399154.3,ENST00000527972.5	1649	1428.89	12	0.31	0.26	12	0	0.35	0.31	0.184918	0.546112	0.180631	0.164364	0.483847	0.180611	chr11	57542641	57550274	57546457	+	protein_coding	KNOWN	SMTNL1	2	8	0.525048	Decile 9	Vigintile 18	Expr 10-20%
ENSG00000214891.8	ENST00000530230.5,ENST00000617704.1	1348.5	1128.39	0	0	0	0	0	0.06	0.06	0.00117452	0.148568	0.474229	0.000982292	0.131388	0.474152	chr11	49053714	49059112	49056413	-	protein_coding	KNOWN	TRIM64C	2	7	-0.05014	Decile 7	Vigintile 13	Non-expressed
ENSG00000214897.4	ENST00000445091.2,ENST00000633844.1	2596	2375.89	1	0.02	0.01	1	0	0.05	0.04	0.00410802	0.10172	0.389453	0.00432009	0.0906711	0.38935	chrX	153395640	153401420	153398530	-	protein_coding	KNOWN	U82695.5	2	3	0.589015	Decile 9	Vigintile 18	Expr 0-10%
ENSG00000214929.3	ENST00000344803.2,ENST00000603921.1	2710.5	2490.42	0	0	0	0	0	0.1	0.09	0.000606335	0.291801	0.595065	0.00048709	0.258217	0.595173	chr9	81988772	81995256	81992014	+	protein_coding	KNOWN	SPATA31D1	2	4	-0.546231	Decile 3	Vigintile 5	Non-expressed
ENSG00000214940.8	ENST00000525596.5,ENST00000541810.5,ENST00000545050.1	1323.97	1103.86	104.66	3.53	2.97	109.2	24.73	4.01	3.54	1.94352	6.22432	0.193602	1.71629	5.5035	0.193648	chr16	18317942	18336736	18327339	-	protein_coding	KNOWN	NPIPA8	3	10	1.06039	Decile 10	Vigintile 20	Expr 30-40%
ENSG00000214941.7	ENST00000399277.5,ENST00000399280.6,ENST00000460252.5,ENST00000460315.5,ENST00000472495.5,ENST00000474716.5,ENST00000475498.5,ENST00000476496.5,ENST00000486655.5,ENST00000486706.6,ENST00000490395.5,ENST00000491631.5,ENST00000495825.6,ENST00000497434.6,ENST00000497719.5,ENST00000579955.1,ENST00000584519.5,ENST00000585208.5	833.3	613.21	512.67	31.15	26.21	512.63	0.62	30.8	27.24	27.8793	33.9284	0.0340971	24.6386	29.9895	0.0340912	chr17	15976560	15999717	15988138	-	protein_coding	KNOWN	ZSWIM7	18	8	0.582584	Decile 9	Vigintile 18	Expr 70-80%
ENSG00000214943.3	ENST00000399285.3	1057	836.89	0	0	0	0	0	0.04	0.04	7.30786e-07	0.126716	0.652827	6.45696e-07	0.112076	0.652655	chr14	31482964	31487945	31485454	-	protein_coding	KNOWN	GPR33	1	2	-0.154444	Decile 6	Vigintile 12	Non-expressed
ENSG00000214944.9	ENST00000296794.10,ENST00000296799.8,ENST00000426542.6,ENST00000437974.5,ENST00000503341.1,ENST00000504003.1,ENST00000506334.1,ENST00000509848.5,ENST00000510131.1,ENST00000510312.6,ENST00000512883.1,ENST00000513042.6,ENST00000513841.1,ENST00000545377.5	4511.79	4291.67	40	0.35	0.29	40	0	1.44	1.27	0.52951	2.68382	0.264136	0.468944	2.375	0.26418	chr5	73626158	73941993	73784075	+	protein_coding	KNOWN	ARHGEF28	14	37	-0.288071	Decile 5	Vigintile 10	Expr 10-20%
ENSG00000214946.13	ENST00000464963.5,ENST00000469477.3,ENST00000491819.6,ENST00000578506.1,ENST00000579428.5,ENST00000580596.5,ENST00000580970.1,ENST00000582140.1,ENST00000582534.1,ENST00000583620.1,ENST00000584301.5,ENST00000612583.4	1214.79	994.71	15.65	0.59	0.49	15.51	1.39	1.54	1.36	0.812234	2.32747	0.168602	0.704343	2.04434	0.168795	chr17	15732247	15749192	15740719	+	protein_coding	KNOWN	TBC1D26	12	16	0.892506	Decile 10	Vigintile 19	Expr 10-20%
ENSG00000214954.8	ENST00000343709.7,ENST00000448384.2,ENST00000518304.1,ENST00000518487.1,ENST00000520099.5,ENST00000521519.1,ENST00000522144.1	780.72	560.67	10	0.66	0.56	10	0	1.38	1.22	0.627209	2.20683	0.199553	0.554702	1.9521	0.199502	chr8	91101832	91219236	91160534	+	protein_coding	KNOWN	LRRC69	7	11	-0.593571	Decile 2	Vigintile 4	Expr 10-20%
ENSG00000214960.9	ENST00000399310.3,ENST00000407010.6,ENST00000479493.1	3784.87	3564.76	16	0.17	0.14	16	0	0.24	0.21	0.10814	0.394818	0.211786	0.0965954	0.350227	0.211734	chr7	16087527	16421322	16254424	-	protein_coding	KNOWN	ISPD	3	10	-0.582292	Decile 3	Vigintile 5	Expr 0-10%
ENSG00000214967.5	ENST00000344087.4,ENST00000530217.2	585.59	365.55	158.72	16.18	13.61	162.19	16.67	15.5	13.71	11.7185	19.2006	0.083019	10.44	17.0604	0.0830332	chr16	16379055	16393954	16386504	+	protein_coding	KNOWN	NPIPA7	2	8	1.47464	Decile 10	Vigintile 20	Expr 60-70%
ENSG00000214978.7	ENST00000399363.4	882	661.89	0	0	0	0	0	0.05	0.05	1.61681e-06	0.158345	0.65834	1.43076e-06	0.139985	0.658432	chr17	9802386	9822071	9812228	-	protein_coding	KNOWN	GSG1L2	1	5	0.216852	Decile 8	Vigintile 16	Non-expressed
ENSG00000215009.5	ENST00000399422.4,ENST00000533292.1	1426	1205.9	0	0	0	0	0	0.09	0.08	0.00125457	0.240817	0.518596	0.00107373	0.213019	0.518521	chr12	7304284	7328724	7316504	+	protein_coding	KNOWN	ACSM4	2	13	0.463519	Decile 9	Vigintile 18	Non-expressed
ENSG00000215012.8	ENST00000328554.8,ENST00000405640.1,ENST00000407472.5,ENST00000416337.1,ENST00000484072.5	3990.21	3770.1	971.36	9.6	8.08	971.57	1.22	9.63	8.51	8.50713	10.8389	0.042025	7.52608	9.59047	0.0420357	chr22	19846138	19854896	19850517	-	protein_coding	KNOWN	C22orf29	5	3	1.04456	Decile 10	Vigintile 20	Expr 50-60%
ENSG00000215018.9	ENST00000399429.7,ENST00000430711.5,ENST00000435823.1,ENST00000444268.1,ENST00000453441.1,ENST00000465339.5	4277	4056.89	5	0.05	0.04	5	0	0.32	0.28	0.0988009	0.580256	0.279025	0.0865692	0.512696	0.279046	chr7	7356203	7535853	7446028	-	protein_coding	KNOWN	COL28A1	6	35	-0.256029	Decile 6	Vigintile 11	Expr 0-10%
ENSG00000215021.8	ENST00000399433.6,ENST00000440277.5,ENST00000535923.5,ENST00000536316.2,ENST00000537646.5,ENST00000542294.1,ENST00000542912.5,ENST00000543465.5,ENST00000544134.5,ENST00000544888.5,ENST00000545167.5,ENST00000545555.2,ENST00000546111.5,ENST00000546217.1	1369.43	1149.32	8930.2	289.46	243.63	8930.01	1.58	275.18	243.32	268.789	281.836	0.00819044	237.772	249.25	0.00812098	chr12	6965327	6970825	6968076	-	protein_coding	KNOWN	PHB2	14	10	1.7299	Decile 10	Vigintile 20	Expr 97-98%
ENSG00000215029.8	ENST00000429905.5,ENST00000453326.2,ENST00000462555.1	1464.33	1244.27	0	0	0	0.1	0.3	0.22	0.2	0.0084075	0.592877	0.514328	0.0073972	0.524451	0.514229	chrX	102374628	102471812	102423220	-	protein_coding	KNOWN	TCP11X2	3	14	-0.22986	Decile 6	Vigintile 11	Non-expressed
ENSG00000215041.9	ENST00000315614.11,ENST00000399464.6,ENST00000570460.5,ENST00000571243.1,ENST00000571508.5,ENST00000571887.5,ENST00000572029.1,ENST00000572680.1,ENST00000573186.5,ENST00000573651.5,ENST00000574120.1,ENST00000576485.1,ENST00000576794.5,ENST00000576966.5	3165.6	2945.5	2822.41	35.7	30.04	2819.34	3.41	34.81	30.78	32.1365	37.5037	0.0264519	28.452	33.2053	0.026469	chr17	7315628	7329393	7322510	-	protein_coding	KNOWN	NEURL4	14	29	2.10472	Decile 10	Vigintile 20	Expr 80-90%
ENSG00000215045.8	ENST00000435185.5,ENST00000452113.5,ENST00000457091.2	3443.49	3223.38	43	0.5	0.42	43	0	0.51	0.45	0.363557	0.654955	0.100411	0.321249	0.579036	0.100285	chr7	6497462	6551436	6524449	-	protein_coding	KNOWN	GRID2IP	3	22	0.715412	Decile 10	Vigintile 19	Expr 10-20%
ENSG00000215113.6	ENST00000440412.1,ENST00000542739.2	532	311.97	0.5	0.06	0.05	0.51	0.5	0.19	0.17	0.00223516	0.473982	0.526616	0.00214497	0.419504	0.526507	chrX	71763424	71767204	71765314	+	protein_coding	KNOWN	CXorf49B	2	6	0.055351	Decile 8	Vigintile 15	Expr 0-10%
ENSG00000215114.7	ENST00000399598.6,ENST00000520732.5,ENST00000521796.1,ENST00000522978.1,ENST00000523409.5	3774.99	3554.88	974.96	10.22	8.6	974.9	0.31	10.17	8.99	8.93587	11.3949	0.0418791	7.93329	10.1082	0.0418684	chr8	58411264	58451501	58431382	+	protein_coding	KNOWN	UBXN2B	5	9	-0.93782	Decile 1	Vigintile 1	Expr 50-60%
ENSG00000215115.6	ENST00000452468.1,ENST00000535490.2	532	311.97	0.5	0.06	0.05	0.49	0.5	0.19	0.17	0.00250107	0.479197	0.521959	0.00175918	0.423495	0.522055	chrX	71714371	71718151	71716261	-	protein_coding	KNOWN	CXorf49	2	6	0.444625	Decile 9	Vigintile 17	Expr 0-10%
ENSG00000215126.10	ENST00000377391.7,ENST00000382436.7,ENST00000456520.5,ENST00000457288.2,ENST00000467791.5,ENST00000486387.6,ENST00000490294.5,ENST00000494538.6,ENST00000610358.4,ENST00000610377.4,ENST00000611553.4,ENST00000613125.4,ENST00000613716.4,ENST00000617722.4,ENST00000617917.4,ENST00000617933.1,ENST00000620776.4,ENST00000622791.4	991.81	771.78	93.26	4.5	3.79	106.01	14.39	6	5.31	3.59822	8.79391	0.148095	3.196	7.79096	0.148071	chr9	41131306	41199261	41165283	-	protein_coding	KNOWN	CBWD7	18	22	-0.274343	Decile 5	Vigintile 10	Expr 30-40%
ENSG00000215131.10	ENST00000399645.3,ENST00000437192.7	918	697.89	0	0	0	0	0	0.1	0.09	0.00148137	0.239586	0.472427	0.00138408	0.212029	0.4724	chr16	3493484	3495480	3494482	-	protein_coding	KNOWN	C16orf90	2	3	1.4081	Decile 10	Vigintile 20	Non-expressed
ENSG00000215174.2	ENST00000434992.1	3194	2973.89	0	0	0	0	0	0.01	0.01	1.29786e-08	0.0352455	0.654905	1.14406e-08	0.031193	0.654641	chrX	57677067	57680260	57678663	-	protein_coding	KNOWN	NLRP2P	1	1	-0.380696	Decile 4	Vigintile 8	Non-expressed
ENSG00000215182.8	ENST00000621226.2	17448	17227.9	1	0	0	1	0	0	0	6.71956e-05	0.00969616	0.47066	5.53783e-05	0.00857238	0.470684	chr11	1157953	1201138	1179545	+	protein_coding	KNOWN	MUC5AC	1	49	1.50997	Decile 10	Vigintile 20	Non-expressed
ENSG00000215183.4	ENST00000414286.1,ENST00000436428.2	515	294.98	1.11	0.14	0.12	1.35	0.6	0.35	0.31	0.0320109	0.759003	0.393126	0.0290359	0.672264	0.393075	chr9	35752990	35756613	35754801	-	protein_coding	KNOWN	MSMP	2	3	1.34596	Decile 10	Vigintile 20	Expr 0-10%
ENSG00000215186.6	ENST00000421285.3,ENST00000568532.1	2134	1913.89	17.56	0.34	0.29	16.87	2.16	0.52	0.46	0.202369	0.95581	0.242442	0.172362	0.838856	0.242609	chr15	72654738	72666394	72660566	+	protein_coding	KNOWN	GOLGA6B	2	18	0.956145	Decile 10	Vigintile 19	Expr 10-20%
ENSG00000215187.9	ENST00000399742.6,ENST00000447837.1,ENST00000478246.1,ENST00000480287.1,ENST00000492890.5,ENST00000619051.4	820.6	600.51	6	0.37	0.31	6	0	0.68	0.6	0.315218	1.09553	0.202194	0.2792	0.969431	0.202254	chr9	35561831	35563899	35562865	-	protein_coding	KNOWN	FAM166B	6	7	0.866967	Decile 10	Vigintile 19	Expr 10-20%
ENSG00000215193.12	ENST00000329627.11,ENST00000399744.7,ENST00000428061.2,ENST00000474897.5,ENST00000610387.4	3909.79	3689.68	2736.24	27.63	23.25	2738.66	5.57	26.32	23.27	24.9361	27.7137	0.0180765	22.0483	24.4989	0.0180298	chr22	18077920	18131138	18104529	+	protein_coding	KNOWN	PEX26	5	6	0.545935	Decile 9	Vigintile 18	Expr 70-80%
ENSG00000215203.2	ENST00000399770.2	991	770.89	0	0	0	0	0	0.05	0.04	1.27467e-06	0.136722	0.653135	1.12717e-06	0.121016	0.653262	chr4	42893267	43030658	42961962	+	protein_coding	KNOWN	GRXCR1	1	4	-0.732027	Decile 1	Vigintile 2	Non-expressed
ENSG00000215217.6	ENST00000399810.6,ENST00000509627.1	1864.13	1644.01	21.23	0.48	0.4	21.23	0.42	0.52	0.46	0.273572	0.803324	0.178962	0.24592	0.714513	0.178966	chr5	7830378	7851490	7840934	-	protein_coding	KNOWN	C5orf49	2	3	-0.114217	Decile 7	Vigintile 13	Expr 10-20%
ENSG00000215218.3	ENST00000399816.3	4317	4096.89	42	0.38	0.32	42	0	0.37	0.33	0.26299	0.482855	0.103057	0.231988	0.426524	0.103146	chr5	6448623	6494909	6471766	+	protein_coding	KNOWN	UBE2QL1	1	2	0.256067	Decile 8	Vigintile 16	Expr 10-20%
ENSG00000215251.3	ENST00000380266.3	2874	2653.89	980	13.76	11.58	980	0	13.03	11.52	12.2352	13.8612	0.0215502	10.8058	12.2431	0.0215544	chr20	3146519	3159897	3153208	-	protein_coding	KNOWN	FASTKD5	1	2	0.898128	Decile 10	Vigintile 19	Expr 60-70%
ENSG00000215252.11	ENST00000342314.9,ENST00000438958.2,ENST00000484716.5,ENST00000562282.5,ENST00000564575.5,ENST00000566091.5,ENST00000566258.1,ENST00000567956.5,ENST00000568555.1,ENST00000569100.5,ENST00000569811.1	3391.71	3171.64	2393.76	28.12	23.66	2389.34	36.62	27.99	24.74	24.3395	31.9225	0.0470736	21.5162	28.2259	0.0470885	chr15	34525207	34588503	34556855	-	protein_coding	KNOWN	GOLGA8B	11	23	0.320251	Decile 9	Vigintile 17	Expr 70-80%
ENSG00000215262.7	ENST00000399881.7,ENST00000518904.1,ENST00000522372.5,ENST00000522417.1,ENST00000523973.5	1869.4	1649.35	0	0	0	0	0	0.48	0.42	0.0416743	1.12582	0.43574	0.0382064	0.996901	0.4358	chr8	36784324	36936128	36860226	+	protein_coding	KNOWN	KCNU1	5	28	-0.437237	Decile 4	Vigintile 7	Non-expressed
ENSG00000215269.5	ENST00000445148.1	527	306.98	0	0	0	0	0	0.11	0.1	5.56564e-06	0.344454	0.657206	4.92173e-06	0.30466	0.657126	chrX	49570434	49577754	49574094	+	protein_coding	KNOWN	GAGE12G	1	5	0.696293	Decile 10	Vigintile 19	Non-expressed
ENSG00000215271.7	ENST00000357460.6,ENST00000558278.1,ENST00000561013.2,ENST00000606731.2	2250.67	2030.58	378.68	6.95	5.85	378.26	0.81	6.8	6.02	5.51843	8.16378	0.067252	4.8764	7.21756	0.0672339	chr14	23272422	23299447	23285934	-	protein_coding	KNOWN	HOMEZ	4	3	0.883872	Decile 10	Vigintile 19	Expr 40-50%
ENSG00000215274.5	ENST00000407599.3	538	317.97	0	0	0	0	0	0.11	0.1	9.0385e-07	0.331209	0.658954	8.00071e-07	0.293136	0.658854	chrX	49303669	49319844	49311756	+	protein_coding	KNOWN	GAGE10	1	5	0.34783	Decile 9	Vigintile 17	Non-expressed
ENSG00000215277.8	ENST00000399905.5,ENST00000399910.5,ENST00000430154.6,ENST00000463881.1,ENST00000470456.1,ENST00000470818.5,ENST00000492355.5,ENST00000492621.5,ENST00000498441.1	665.86	445.9	3.32	0.28	0.23	3.74	0.81	4.27	3.77	0.777103	10.0502	0.409401	0.681072	8.88673	0.409355	chr14	23185316	23273477	23229396	+	protein_coding	KNOWN	RNF212B	9	16	0.799017	Decile 10	Vigintile 19	Expr 10-20%
ENSG00000215301.9	ENST00000399959.6,ENST00000441189.3,ENST00000457138.6,ENST00000478993.5,ENST00000480592.5,ENST00000542215.5,ENST00000610559.4,ENST00000611546.1,ENST00000611968.1,ENST00000615313.4,ENST00000615742.4,ENST00000616050.2,ENST00000622198.4,ENST00000622373.1,ENST00000625837.2,ENST00000626301.2,ENST00000629496.2,ENST00000629785.2,ENST00000630255.2,ENST00000630370.2,ENST00000630858.2,ENST00000631641.1	4327.42	4107.31	10678	96.85	81.52	10678	0.15	96.05	84.93	91.2167	101.132	0.0175841	80.7504	89.5159	0.0175555	chrX	41333348	41364472	41348910	+	protein_coding	KNOWN	DDX3X	22	19	0.364347	Decile 9	Vigintile 17	Expr 92-93%
ENSG00000215305.9	ENST00000380443.5,ENST00000380445.7,ENST00000380469.7,ENST00000417508.1,ENST00000453689.5,ENST00000466415.1,ENST00000481812.4,ENST00000487461.1	2052.26	1832.16	1163	23.65	19.9	1158.69	3.92	23.01	20.34	20.9347	25.0896	0.0309082	18.507	22.1809	0.0309377	chr20	2840703	2866732	2853717	+	protein_coding	KNOWN	VPS16	8	24	0.851488	Decile 10	Vigintile 19	Expr 70-80%
ENSG00000215343.7	ENST00000400078.3,ENST00000400085.7	2151	1930.89	0	0	0	0	0	0.06	0.05	0.000588517	0.162559	0.536209	0.000554958	0.143926	0.536241	chr8	12104389	12115516	12109952	+	protein_coding	KNOWN	ZNF705D	2	6	-0.217874	Decile 6	Vigintile 11	Non-expressed
ENSG00000215356.4	ENST00000400120.3	1207	986.89	0	0	0	0	0	0.04	0.03	3.49856e-07	0.107112	0.65694	3.09313e-07	0.0948077	0.656884	chr8	7926337	7952413	7939375	+	protein_coding	KNOWN	ZNF705B	1	7	-0.083676	Decile 7	Vigintile 13	Non-expressed
ENSG00000215372.6	ENST00000400156.4	3644	3423.89	0	0	0	0.11	0.32	0.01	0.01	4.52916e-07	0.0338748	0.660004	4.01158e-07	0.0299772	0.660205	chr8	7355517	7385558	7370537	-	protein_coding	KNOWN	ZNF705G	1	7	0.135076	Decile 8	Vigintile 15	Non-expressed
ENSG00000215375.6	ENST00000400159.6,ENST00000502720.1,ENST00000503300.5,ENST00000503612.1,ENST00000505477.5,ENST00000506838.5,ENST00000507804.1,ENST00000511290.5,ENST00000513662.1	1150.19	930.11	215.97	8.65	7.28	215.94	1.02	8.71	7.7	7.13747	10.3865	0.0643208	6.32306	9.19718	0.0643631	chr4	673580	682033	677806	+	protein_coding	KNOWN	MYL5	9	8	1.57016	Decile 10	Vigintile 20	Expr 50-60%
ENSG00000215397.3	ENST00000246104.6	3577	3356.89	24	0.27	0.22	23.59	0.49	0.26	0.23	0.161353	0.364419	0.13639	0.142739	0.32239	0.136354	chr20	661596	676179	668887	-	protein_coding	KNOWN	SCRT2	1	2	0.72693	Decile 10	Vigintile 19	Expr 10-20%
ENSG00000215421.9	ENST00000299687.9,ENST00000309902.10,ENST00000577538.5,ENST00000579200.1,ENST00000581829.2,ENST00000582214.1,ENST00000582337.5,ENST00000584235.5	7341.81	7121.7	454	2.37	2	454	0	2.62	2.32	2.21517	3.09144	0.0551661	1.96102	2.73613	0.0551265	chr18	74597870	75065671	74831770	+	protein_coding	KNOWN	ZNF407	8	8	-0.45189	Decile 4	Vigintile 7	Expr 30-40%
ENSG00000215440.11	ENST00000356091.10,ENST00000525068.1,ENST00000525817.5,ENST00000525967.5,ENST00000527081.1,ENST00000527587.5,ENST00000529976.5,ENST00000532531.1,ENST00000533788.1	2644.36	2424.25	1921.24	29.52	24.85	1924.32	7.42	28.62	25.31	26.8198	30.3564	0.0211698	23.7665	26.8886	0.021106	chr20	58689131	58719238	58704184	+	protein_coding	KNOWN	NPEPL1	9	13	0.840209	Decile 10	Vigintile 19	Expr 70-80%
ENSG00000215454.5	ENST00000400374.4	1643	1422.89	1	0.03	0.02	1	0	0.05	0.04	0.00101927	0.117709	0.473293	0.000947699	0.10416	0.473257	chr21	44573729	44575371	44574550	+	protein_coding	KNOWN	KRTAP10-4	1	1	1.12491	Decile 10	Vigintile 20	Expr 0-10%
ENSG00000215455.4	ENST00000400375.1	1215	994.89	0	0	0	0	0	0.04	0.03	8.49035e-08	0.105359	0.653919	7.49705e-08	0.0932098	0.65381	chr21	44538981	44540195	44539588	-	protein_coding	KNOWN	KRTAP10-1	1	1	1.2371	Decile 10	Vigintile 20	Non-expressed
ENSG00000215472.10	ENST00000332968.11,ENST00000577910.1,ENST00000584895.5	948	727.89	48.86	2.5	2.1	56.68	8.75	2.69	2.37	1.72873	3.73054	0.129633	1.53455	3.30486	0.12957	chr18	49481681	49492479	49487080	-	protein_coding	KNOWN	RPL17-C18orf32	3	8	0.47688	Decile 9	Vigintile 18	Expr 30-40%
ENSG00000215474.6	ENST00000400404.1,ENST00000425639.1,ENST00000620245.4	1087.82	867.7	9	0.39	0.33	9	0	0.42	0.37	0.149924	0.699823	0.23876	0.132925	0.619378	0.238696	chr18	47212089	47249183	47230636	-	protein_coding	KNOWN	SKOR2	3	7	-0.071786	Decile 7	Vigintile 13	Expr 10-20%
ENSG00000215475.4	ENST00000400405.3	7057	6836.89	11	0.06	0.05	11	0	0.06	0.05	0.0292193	0.0970782	0.194272	0.0258813	0.0859517	0.194135	chr13	45777243	45851736	45814489	-	protein_coding	KNOWN	SIAH3	1	2	-0.035937	Decile 7	Vigintile 14	Expr 0-10%
ENSG00000215529.12	ENST00000400522.8,ENST00000524882.1,ENST00000533479.1,ENST00000618684.1	3961	3740.89	4	0.04	0.03	4	0	0.42	0.37	0.0774298	0.884699	0.358235	0.0668993	0.780894	0.358005	chr20	32858923	32961609	32910266	+	protein_coding	KNOWN	EFCAB8	4	27	0.89148	Decile 10	Vigintile 19	Expr 0-10%
ENSG00000215545.1	ENST00000400549.1	309	89.2	0	0	0	0	0	0.4	0.35	1.25176e-06	1.17734	0.656646	1.10847e-06	1.04109	0.656683	chr20	31303212	31308585	31305898	-	protein_coding	KNOWN	DEFB116	1	2	-0.40829	Decile 4	Vigintile 8	Non-expressed
ENSG00000215547.1	ENST00000400552.1	267	47.32	0	0	0	0	0	0.74	0.66	6.52256e-06	2.20687	0.653243	3.5885e-05	1.95287	0.653328	chr20	31257664	31259632	31258648	+	protein_coding	KNOWN	DEFB115	1	2	-0.104713	Decile 7	Vigintile 13	Non-expressed
ENSG00000215568.7	ENST00000400588.5,ENST00000465611.1,ENST00000520505.5,ENST00000523144.1	2698	2477.89	0.96	0.01	0.01	0.94	0.24	15.01	13.27	0.0398215	44.4521	0.64512	0.0438114	39.3408	0.645075	chr22	16961936	17008222	16985079	-	protein_coding	KNOWN	GAB4	4	10	-0.338778	Decile 5	Vigintile 9	Expr 0-10%
ENSG00000215595.1	ENST00000400633.1	1604	1383.89	5	0.13	0.11	5	0	0.15	0.14	0.0462364	0.278854	0.274527	0.0408519	0.246641	0.274455	chr20	1203454	1208274	1205864	+	protein_coding	KNOWN	C20orf202	1	2	0.622412	Decile 9	Vigintile 18	Expr 0-10%
ENSG00000215612.6	ENST00000400677.4,ENST00000506970.2,ENST00000617742.1	1879	1658.89	1	0.02	0.02	1	0	0.15	0.13	0.0165337	0.323454	0.386079	0.0165049	0.287968	0.386123	chr4	8846076	8871817	8858946	-	protein_coding	KNOWN	HMX1	3	14	0.531566	Decile 9	Vigintile 18	Expr 0-10%
ENSG00000215644.9	ENST00000400723.7,ENST00000570996.5,ENST00000571425.1,ENST00000572185.1,ENST00000573428.1,ENST00000574283.2	1471.7	1251.59	16	0.48	0.4	16	0	0.88	0.78	0.451057	1.3631	0.181016	0.398978	1.20639	0.181052	chr17	81804132	81814013	81809072	+	protein_coding	KNOWN	GCGR	6	14	1.66471	Decile 10	Vigintile 20	Expr 10-20%
ENSG00000215695.1	ENST00000345034.1	1854	1633.89	53.65	1.22	1.03	50.47	20.28	1.11	0.98	0.222051	2.01804	0.280884	0.211798	1.80074	0.280982	chr1	15659869	15661722	15660795	+	protein_coding	KNOWN	RSC1A1	1	1	0.603217	Decile 9	Vigintile 18	Expr 20-30%
ENSG00000215704.9	ENST00000375910.7,ENST00000422901.1,ENST00000488764.1,ENST00000494280.1	637.5	417.48	0	0	0	0	0	0.49	0.44	0.0687664	1.06956	0.378297	0.0526783	0.937889	0.378372	chr1	15465909	15491400	15478654	+	protein_coding	KNOWN	CELA2B	4	8	0.719105	Decile 10	Vigintile 19	Non-expressed
ENSG00000215712.10	ENST00000367144.4,ENST00000400788.8	3705.03	3484.92	318	3.4	2.86	318	0	3.35	2.96	2.80841	3.94132	0.0580418	2.48907	3.49085	0.0580466	chr6	157289386	157323601	157306493	-	protein_coding	KNOWN	TMEM242	2	4	0.116328	Decile 8	Vigintile 15	Expr 30-40%
ENSG00000215717.5	ENST00000338272.8,ENST00000473828.1,ENST00000479160.1	1994.19	1774.08	440.81	9.26	7.79	440.78	0.46	8.88	7.85	7.54365	10.251	0.052806	6.68002	9.07483	0.0527824	chr1	109089803	109096934	109093368	+	protein_coding	KNOWN	TMEM167B	3	4	0.217847	Decile 8	Vigintile 16	Expr 50-60%
ENSG00000215784.5	ENST00000400889.2	2397	2176.89	271.94	4.65	3.92	269.1	19.53	4.37	3.87	3.57942	5.20508	0.0632725	3.16118	4.59925	0.0632694	chr1	145096000	145112696	145104348	+	protein_coding	KNOWN	FAM72D	1	4	-0.00047	Decile 7	Vigintile 14	Expr 30-40%
ENSG00000215788.9	ENST00000348333.7,ENST00000351748.7,ENST00000351959.9,ENST00000356876.7,ENST00000377782.7,ENST00000414040.6,ENST00000453260.6,ENST00000453341.1,ENST00000461703.6,ENST00000469691.5,ENST00000473343.5,ENST00000475730.5,ENST00000480393.5,ENST00000481401.5,ENST00000485036.5,ENST00000502588.5,ENST00000502730.5,ENST00000510563.5,ENST00000513135.5,ENST00000515145.1	1327.93	1107.82	416	13.99	11.77	416	0	14.81	13.09	12.893	16.7022	0.0444758	11.3997	14.7698	0.0445109	chr1	6461151	6466195	6463673	-	protein_coding	KNOWN	TNFRSF25	20	10	1.45843	Decile 10	Vigintile 20	Expr 60-70%
ENSG00000215790.6	ENST00000246421.4,ENST00000355439.6,ENST00000475229.2	1688.5	1468.39	388.44	9.85	8.29	389.32	12.15	9.43	8.34	8.31052	10.5404	0.0405289	7.37212	9.3428	0.0405869	chr1	1724838	1745992	1735415	-	protein_coding	KNOWN	SLC35E2	3	7	1.51625	Decile 10	Vigintile 20	Expr 50-60%
ENSG00000215845.10	ENST00000318289.14,ENST00000368023.7,ENST00000368024.5,ENST00000423014.2,ENST00000462952.1,ENST00000466967.1,ENST00000486084.1	546.61	326.58	690	78.71	66.25	690	0	75.22	66.51	69.4421	81.2244	0.0270394	61.4656	71.8896	0.0269744	chr1	161037631	161038990	161038310	-	protein_coding	KNOWN	TSTD1	7	4	0.824004	Decile 10	Vigintile 19	Expr 90-91%
ENSG00000215853.3	ENST00000316073.3	3569	3348.89	0	0	0	0	0	0.01	0.01	1.07355e-07	0.0314825	0.66051	9.49703e-08	0.0278533	0.660481	chr1	152153595	152159228	152156411	-	protein_coding	KNOWN	RPTN	1	3	0.286109	Decile 9	Vigintile 17	Non-expressed
ENSG00000215883.9	ENST00000287899.12,ENST00000420054.5,ENST00000421415.5,ENST00000462299.1,ENST00000490863.5,ENST00000493530.2,ENST00000497820.1,ENST00000528287.5,ENST00000534324.5	2300.17	2080.07	473	8.47	7.13	472.62	0.73	8.54	7.55	7.32465	9.82226	0.0506197	6.46087	8.67024	0.0507181	chr1	54172336	54200036	54186186	-	protein_coding	KNOWN	CYB5RL	9	8	0.582527	Decile 9	Vigintile 18	Expr 40-50%
ENSG00000215906.8	ENST00000426928.6,ENST00000618559.1	1570.5	1350.39	0	0	0	0	0	0.05	0.05	0.00068322	0.125515	0.475288	0.000555038	0.11103	0.475272	chr1	22953043	22965338	22959190	-	protein_coding	KNOWN	LACTBL1	2	6	0.361943	Decile 9	Vigintile 17	Non-expressed
ENSG00000215910.7	ENST00000312793.9,ENST00000433342.5,ENST00000444493.5,ENST00000449278.1,ENST00000475041.1,ENST00000482358.1,ENST00000484153.1	1818.84	1598.73	16.58	0.39	0.33	20.13	3.49	0.84	0.74	0.308883	1.5308	0.265575	0.279459	1.36058	0.265577	chr1	11761787	11789585	11775686	+	protein_coding	KNOWN	C1orf167	7	21	1.20266	Decile 10	Vigintile 20	Expr 10-20%
ENSG00000215912.11	ENST00000401095.7	7257	7036.89	32.16	0.17	0.14	32.13	0.35	0.17	0.15	0.112952	0.224323	0.116998	0.0999562	0.198504	0.116938	chr1	2635976	2789755	2712865	-	protein_coding	KNOWN	TTC34	1	7	0.934422	Decile 10	Vigintile 19	Expr 0-10%
ENSG00000215915.9	ENST00000378785.6,ENST00000475091.2,ENST00000484537.2	2366.57	2146.49	218	3.78	3.18	218	1.34	4.11	3.63	3.0046	5.28375	0.0965553	2.66365	4.67988	0.0964808	chr1	1449689	1470158	1459923	+	protein_coding	KNOWN	ATAD3C	3	12	1.91989	Decile 10	Vigintile 20	Expr 30-40%
ENSG00000216490.3	ENST00000407280.3,ENST00000597802.2,ENST00000600463.1	1143.65	923.53	720.41	29.06	24.46	720.18	12.86	28.02	24.77	25.5681	30.4108	0.0293961	22.6298	26.9126	0.0294635	chr19	18173162	18178117	18175639	+	protein_coding	KNOWN	IFI30	3	7	1.61719	Decile 10	Vigintile 20	Expr 70-80%
ENSG00000216588.8	ENST00000402988.5,ENST00000428245.5,ENST00000441389.1,ENST00000592507.1	612.75	392.76	0	0	0	0	0	0.8	0.71	0.0642747	1.92349	0.440803	0.0607364	1.70567	0.440929	chr19	44613630	44636781	44625205	+	protein_coding	KNOWN	IGSF23	4	6	0.810773	Decile 10	Vigintile 19	Non-expressed
ENSG00000216649.3	ENST00000381698.3	520	299.98	0	0	0	0	0	0.12	0.1	3.64597e-06	0.350942	0.656675	3.22796e-06	0.310524	0.656756	chrX	49551333	49558649	49554991	+	protein_coding	KNOWN	GAGE12E	1	5	0.657271	Decile 9	Vigintile 18	Non-expressed
ENSG00000216937.11	ENST00000277657.10,ENST00000362006.9,ENST00000435402.1,ENST00000471905.1,ENST00000476558.5,ENST00000489718.1,ENST00000493685.1,ENST00000535327.5,ENST00000537047.5,ENST00000539197.5,ENST00000545067.5	912.4	692.37	4.01	0.22	0.18	4.02	0.13	2.11	1.86	0.505791	4.47552	0.335393	0.447867	3.95919	0.335443	chr10	32446140	32574564	32510352	+	protein_coding	KNOWN	CCDC7	11	18	-0.36635	Decile 5	Vigintile 9	Expr 10-20%
ENSG00000217128.11	ENST00000307954.12,ENST00000307968.11,ENST00000510461.5,ENST00000511848.1,ENST00000615660.4,ENST00000623690.1	5171.65	4951.53	405	3.05	2.56	404.49	0.84	3.06	2.71	2.64612	3.48311	0.0465313	2.34144	3.08172	0.0465258	chr5	131641714	131797063	131719388	-	protein_coding	KNOWN	FNIP1	6	19	-0.333367	Decile 5	Vigintile 9	Expr 30-40%
ENSG00000217236.1	ENST00000394967.2	2554	2333.89	1.6	0.03	0.02	1.59	0.49	0.04	0.03	0.00147589	0.0881991	0.441045	0.00129913	0.0780236	0.440799	chr2	174334946	174338492	174336719	+	protein_coding	KNOWN	SP9	1	2	0.298236	Decile 9	Vigintile 17	Expr 0-10%
ENSG00000217442.3	ENST00000402753.1,ENST00000406915.3	448	228.02	6	0.98	0.83	6	0	1.41	1.24	0.511054	2.43445	0.247772	0.450659	2.15291	0.247637	chr22	50551112	50562905	50557008	-	protein_coding	KNOWN	SYCE3	2	3	1.57458	Decile 10	Vigintile 20	Expr 20-30%
ENSG00000217555.12	ENST00000264001.8,ENST00000345436.8,ENST00000351137.8,ENST00000362093.4,ENST00000417030.2,ENST00000526149.1,ENST00000534692.1,ENST00000563092.1	543.77	323.75	170.21	19.59	16.49	173.8	3.04	19.99	17.68	16.9316	23.096	0.0530983	14.9957	20.4437	0.0530721	chr16	66552563	66566251	66559407	+	protein_coding	KNOWN	CKLF	8	4	0.467345	Decile 9	Vigintile 18	Expr 60-70%
ENSG00000217930.7	ENST00000318059.7,ENST00000571178.1,ENST00000571819.1,ENST00000571941.5,ENST00000571986.5,ENST00000573236.5,ENST00000573450.5,ENST00000573553.5,ENST00000573614.5,ENST00000575636.5,ENST00000575848.5,ENST00000575884.1,ENST00000575942.1,ENST00000576217.1,ENST00000577031.5	590.23	370.19	712.74	71.73	60.37	712.35	0.84	70.19	62.06	64.1225	76.3538	0.0301146	56.7212	67.541	0.03004	chr16	4331549	4355607	4343578	-	protein_coding	KNOWN	PAM16	15	6	1.44038	Decile 10	Vigintile 20	Expr 80-90%
ENSG00000218336.7	ENST00000406950.3,ENST00000502950.1,ENST00000507737.1,ENST00000510504.1,ENST00000511685.5,ENST00000512480.5,ENST00000513201.1	7276.51	7056.41	5878	31.03	26.12	5878	0.06	30.01	26.54	27.724	32.2818	0.0260723	24.559	28.586	0.0260505	chr4	182143987	182803024	182473505	+	protein_coding	KNOWN	TENM3	7	28	-0.394194	Decile 4	Vigintile 8	Expr 70-80%
ENSG00000218739.9	ENST00000392061.6,ENST00000397064.6,ENST00000397226.2,ENST00000402297.5,ENST00000406711.5,ENST00000438935.2,ENST00000470216.1	1514.26	1294.17	527	15.17	12.77	527	0	15.04	13.3	13.1126	17.0805	0.0451936	11.5845	15.0972	0.0452161	chr2	37196488	37216193	37206340	+	protein_coding	KNOWN	CEBPZOS	7	7	0.200162	Decile 8	Vigintile 16	Expr 60-70%
ENSG00000218819.4	ENST00000405799.1,ENST00000622654.1	5970	5749.89	0	0	0	0	0	0.01	0.01	0.000263176	0.0290916	0.47347	0.000233405	0.0257405	0.473486	chr2	21123917	21143272	21133594	+	protein_coding	KNOWN	TDRD15	2	4	-0.368674	Decile 5	Vigintile 9	Non-expressed
ENSG00000218823.1	ENST00000404991.1	4262	4041.89	1	0.01	0.01	1	0	0.02	0.02	0.000507655	0.0414428	0.473283	0.000453435	0.0366449	0.473138	chr7	4857733	4861994	4859863	-	protein_coding	KNOWN	PAPOLB	1	1	0.699198	Decile 10	Vigintile 19	Expr 0-10%
ENSG00000218891.4	ENST00000325421.6,ENST00000592239.1	1697.71	1477.65	480	12.1	10.19	480	0	11.59	10.25	9.81524	13.3376	0.052221	8.69298	11.8072	0.0522421	chr19	55576770	55580845	55578807	-	protein_coding	KNOWN	ZNF579	2	2	1.31947	Decile 10	Vigintile 20	Expr 50-60%
ENSG00000219073.7	ENST00000337107.10,ENST00000374666.1,ENST00000400277.2,ENST00000473526.1	497	276.99	1	0.13	0.11	1	0	0.58	0.51	0.10065	1.19713	0.345185	0.0876147	1.05747	0.345024	chr1	21977021	21998642	21987831	+	protein_coding	KNOWN	CELA3B	4	8	1.26903	Decile 10	Vigintile 20	Expr 0-10%
ENSG00000219200.11	ENST00000546395.5,ENST00000548577.5,ENST00000549393.2,ENST00000552039.2,ENST00000552176.2,ENST00000552321.2,ENST00000552842.1,ENST00000570898.1,ENST00000575822.5,ENST00000593646.5	584	363.95	2402.12	245.88	206.95	2400.68	3.79	233.29	206.27	223.745	242.94	0.0142275	198.08	215.048	0.0141712	chr17	7012417	7014532	7013474	+	protein_coding	KNOWN	RNASEK	10	4	1.3888	Decile 10	Vigintile 20	Expr 97-98%
ENSG00000219435.4	ENST00000535981.1,ENST00000539943.1	654.5	434.48	0	0	0	1.77	1.56	0.35	0.31	0.0107366	0.799686	0.446734	0.00895875	0.707079	0.446736	chr11	64300446	64304770	64302608	+	protein_coding	KNOWN	TEX40	2	4	1.80282	Decile 10	Vigintile 20	Non-expressed
ENSG00000219438.8	ENST00000336769.9,ENST00000358295.9,ENST00000402357.5,ENST00000406880.1,ENST00000473898.1	1901.18	1681.06	728	16.13	13.58	728	0	15.79	13.96	14.3606	17.2774	0.0318439	12.7149	15.2933	0.0318404	chr22	48489460	48850912	48670186	+	protein_coding	KNOWN	FAM19A5	5	4	0.690624	Decile 10	Vigintile 19	Expr 60-70%
ENSG00000219481.10	ENST00000392963.5,ENST00000420513.1,ENST00000430580.6,ENST00000432949.5,ENST00000449853.2,ENST00000599069.5,ENST00000599908.1	3087.45	2867.36	681.47	8.85	7.45	675.9	17.96	8.62	7.62	7.5777	9.68384	0.0419912	6.69637	8.56036	0.0420316	chr1	16562319	16613562	16587940	-	protein_coding	KNOWN	NBPF1	7	29	0.716339	Decile 10	Vigintile 19	Expr 50-60%
ENSG00000219607.3	ENST00000405617.3	4907	4686.89	9	0.07	0.06	9	0	0.08	0.07	0.0320297	0.122163	0.21461	0.0282972	0.108063	0.214634	chr6	5084581	5089487	5087034	+	protein_coding	KNOWN	PPP1R3G	1	1	-0.192805	Decile 6	Vigintile 12	Expr 0-10%
ENSG00000219626.8	ENST00000460686.1,ENST00000461972.5,ENST00000469867.1,ENST00000486967.5,ENST00000611127.4,ENST00000611138.1,ENST00000611917.1,ENST00000613899.4,ENST00000615135.4,ENST00000615575.4	1400.94	1180.9	43	1.36	1.14	42.91	0.28	2.1	1.86	1.1731	3.16679	0.166798	1.03723	2.80105	0.166853	chr2	24076526	24169640	24123083	+	protein_coding	KNOWN	FAM228B	10	11	0.187094	Decile 8	Vigintile 16	Expr 20-30%
ENSG00000220008.3	ENST00000585527.1	2241	2020.89	11	0.2	0.17	11	0	0.21	0.19	0.0993326	0.328652	0.194542	0.0889714	0.291862	0.194541	chr19	2289784	2292024	2290904	-	protein_coding	KNOWN	LINGO3	1	1	1.96107	Decile 10	Vigintile 20	Expr 10-20%
ENSG00000220201.7	ENST00000403352.1,ENST00000403903.7,ENST00000480726.1	955.73	735.65	108.65	5.5	4.63	108.25	2.11	5.31	4.7	4.13453	6.53502	0.0776256	3.66034	5.78468	0.0776265	chr19	10304803	10309880	10307341	-	protein_coding	KNOWN	ZGLP1	3	6	1.88009	Decile 10	Vigintile 20	Expr 40-50%
ENSG00000220205.8	ENST00000316509.10,ENST00000404970.3,ENST00000481878.1,ENST00000488857.5	1983.57	1763.45	938	19.82	16.68	935.94	2.42	19.31	17.07	17.8465	20.8226	0.026232	15.8203	18.4502	0.0262225	chr17	8159149	8163546	8161347	-	protein_coding	KNOWN	VAMP2	4	5	1.88817	Decile 10	Vigintile 20	Expr 60-70%
ENSG00000221813.3	ENST00000408922.3	1055	834.89	0	0	0	0	0	0.04	0.04	9.72614e-07	0.126142	0.654016	8.60848e-07	0.111585	0.653998	chr7	144003929	144004983	144004456	+	protein_coding	KNOWN	OR6B1	1	1	-0.614696	Decile 2	Vigintile 4	Non-expressed
ENSG00000221818.8	ENST00000408929.7,ENST00000517825.1,ENST00000520164.5,ENST00000535548.1	1888	1667.89	1	0.02	0.02	1	0	0.11	0.09	0.0200472	0.215321	0.341967	0.0177321	0.190492	0.341963	chr8	25841730	26045397	25943563	-	protein_coding	KNOWN	EBF2	4	16	-0.123679	Decile 7	Vigintile 13	Expr 0-10%
ENSG00000221821.3	ENST00000408925.3	552	331.96	46	5.16	4.34	46	0	4.99	4.41	3.60291	6.41736	0.0989408	3.19229	5.68309	0.0988965	chr6	42890265	42890816	42890540	-	protein_coding	KNOWN	C6orf226	1	1	0.765088	Decile 10	Vigintile 19	Expr 40-50%
ENSG00000221823.10	ENST00000234310.7,ENST00000409377.1,ENST00000409752.5	3023	2802.89	1488.94	19.79	16.66	1483.08	5.69	19.45	17.2	18.1727	20.8881	0.0235034	16.049	18.4497	0.0235191	chr2	68178857	68256237	68217547	-	protein_coding	KNOWN	PPP3R1	3	6	-0.194031	Decile 6	Vigintile 12	Expr 60-70%
ENSG00000221826.9	ENST00000327495.9,ENST00000490592.1,ENST00000594378.1,ENST00000595140.5,ENST00000597009.5,ENST00000614582.1	1567.17	1347.05	0	0	0	0	0	0.18	0.16	0.0441597	0.339167	0.293279	0.0390925	0.30008	0.293296	chr19	42721638	42740569	42731103	-	protein_coding	KNOWN	PSG3	6	8	0.214961	Decile 8	Vigintile 16	Non-expressed
ENSG00000221829.9	ENST00000378643.7,ENST00000425676.5,ENST00000448890.1,ENST00000461149.1,ENST00000462124.1,ENST00000474894.1,ENST00000476212.1,ENST00000481254.1	1236.76	1016.72	2097.96	76.87	64.7	2097.96	0.19	73.56	65.04	67.8949	79.3254	0.0269419	60.0916	70.1937	0.0268686	chr9	35073835	35080016	35076925	-	protein_coding	KNOWN	FANCG	8	14	1.2551	Decile 10	Vigintile 20	Expr 90-91%
ENSG00000221836.2	ENST00000408906.2	1013	792.89	1	0.05	0.04	1	0	0.09	0.08	0.00213493	0.21229	0.477828	0.00191261	0.187828	0.477766	chr7	144050368	144051380	144050874	+	protein_coding	KNOWN	OR2A5	1	1	-0.40606	Decile 4	Vigintile 8	Expr 0-10%
ENSG00000221837.5	ENST00000397911.4,ENST00000484861.1,ENST00000616529.1	746.33	526.28	0	0	0	0	0	0.28	0.25	0.0190866	0.629727	0.423776	0.0166467	0.55683	0.423944	chr21	44627123	44628293	44627708	+	protein_coding	KNOWN	KRTAP10-9	3	3	1.04666	Decile 10	Vigintile 20	Non-expressed
ENSG00000221838.9	ENST00000359593.8,ENST00000394061.7,ENST00000416938.5,ENST00000421755.5,ENST00000422582.5,ENST00000429084.5,ENST00000438383.5,ENST00000439416.5,ENST00000445208.5,ENST00000445295.1,ENST00000446007.5,ENST00000450807.5,ENST00000463195.5,ENST00000478501.5,ENST00000479916.1,ENST00000489387.1,ENST00000495154.1	1796.58	1576.5	634.49	14.99	12.62	636.56	9.68	15.9	14.06	13.2862	18.5395	0.0578685	11.7298	16.3775	0.0578687	chr7	100101549	100110345	100105947	+	protein_coding	KNOWN	AP4M1	17	16	1.86783	Decile 10	Vigintile 20	Expr 60-70%
ENSG00000221840.3	ENST00000319760.7	948	727.89	0	0	0	0	0	0.05	0.04	1.19152e-06	0.144341	0.658975	1.05243e-06	0.127714	0.659218	chr11	54706885	54707832	54707358	+	protein_coding	KNOWN	OR4A5	1	1	-0.407992	Decile 4	Vigintile 8	Non-expressed
ENSG00000221843.3	ENST00000408964.3	6199	5978.89	16	0.1	0.08	16	0	0.1	0.09	0.0538488	0.147502	0.162768	0.0475152	0.130368	0.162832	chr2	27576522	27582720	27579621	+	protein_coding	KNOWN	C2orf16	1	1	0.618915	Decile 9	Vigintile 18	Expr 0-10%
ENSG00000221852.4	ENST00000361883.5	1177	956.89	0	0	0	0	0	0.04	0.03	5.48849e-07	0.110404	0.655063	4.84833e-07	0.0977381	0.654967	chr17	41026026	41027202	41026614	-	protein_coding	KNOWN	KRTAP1-5	1	1	0.325637	Decile 9	Vigintile 17	Non-expressed
ENSG00000221855.1	ENST00000408916.1	924	703.89	0	0	0	0	0	0.05	0.04	2.96806e-07	0.149928	0.653779	2.62818e-07	0.132738	0.653687	chr7	143477873	143478796	143478334	+	protein_coding	KNOWN	TAS2R41	1	1	-0.093927	Decile 7	Vigintile 13	Non-expressed
ENSG00000221858.2	ENST00000408949.2	1046	825.89	1	0.05	0.04	1	0	0.09	0.08	0.00237331	0.205122	0.477098	0.00210776	0.181484	0.476902	chr7	144095048	144096093	144095570	+	protein_coding	KNOWN	OR2A12	1	1	-0.238185	Decile 6	Vigintile 11	Expr 0-10%
ENSG00000221859.2	ENST00000380095.2	1100	879.89	1	0.04	0.04	1	0	0.08	0.07	0.00203456	0.189496	0.475682	0.00158827	0.167448	0.475818	chr21	44637356	44638455	44637905	+	protein_coding	KNOWN	KRTAP10-10	1	1	0.86526	Decile 10	Vigintile 19	Expr 0-10%
ENSG00000221864.4	ENST00000360770.3	739	518.91	1	0.07	0.06	1	0	0.14	0.12	0.0029786	0.324341	0.470868	0.00264381	0.286864	0.470886	chr21	44666189	44666927	44666558	-	protein_coding	KNOWN	KRTAP12-2	1	1	0.930052	Decile 10	Vigintile 19	Expr 0-10%
ENSG00000221866.9	ENST00000321063.8,ENST00000359827.7,ENST00000378539.5,ENST00000423507.6,ENST00000496550.1	12906.2	12686	130	0.38	0.32	130	0	0.63	0.56	0.345575	1.0155	0.199204	0.307758	0.900253	0.199107	chr7	132123332	132648688	132386010	-	protein_coding	KNOWN	PLXNA4	5	32	0.121352	Decile 8	Vigintile 15	Expr 10-20%
ENSG00000221867.8	ENST00000370278.3,ENST00000417212.5,ENST00000598245.2	1724	1503.89	1	0.02	0.02	1	0	0.13	0.11	0.0179844	0.261694	0.356484	0.0158627	0.231453	0.356427	chrX	152698752	152702347	152700549	+	protein_coding	KNOWN	MAGEA3	3	3	-0.030284	Decile 7	Vigintile 14	Expr 0-10%
ENSG00000221869.4	ENST00000408965.3	2178	1957.89	49	0.93	0.78	49	0	0.9	0.8	0.655921	1.15254	0.0955065	0.580215	1.01965	0.0954022	chr8	47736909	47739086	47737997	-	protein_coding	KNOWN	CEBPD	1	1	0.295112	Decile 9	Vigintile 17	Expr 20-30%
ENSG00000221870.2	ENST00000408967.2	2441	2220.89	1	0.02	0.01	1	0	0.03	0.03	0.000764328	0.0757452	0.47203	0.000856939	0.0671674	0.471849	chrX	145827410	145829850	145828630	+	protein_coding	KNOWN	TMEM257	1	1	-0.46594	Decile 4	Vigintile 7	Expr 0-10%
ENSG00000221874.4	ENST00000391777.3	1252	1031.89	6.15	0.22	0.19	7.28	4.3	0.28	0.25	0.0112749	0.624962	0.431849	0.00942701	0.552408	0.431869	chr19	52928475	52962823	52945649	-	protein_coding	KNOWN	ZNF816-ZNF321P	1	4	0.91056	Decile 10	Vigintile 19	Expr 10-20%
ENSG00000221878.10	ENST00000406070.6,ENST00000446844.3,ENST00000471557.1,ENST00000599226.2,ENST00000599620.1,ENST00000617049.4,ENST00000618424.4,ENST00000623675.3	1601.25	1381.15	0	0	0	0	0	0.33	0.29	0.0858358	0.636114	0.301085	0.0725829	0.559388	0.301145	chr19	42906822	43082671	42994746	-	protein_coding	KNOWN	PSG7	8	6	0.259959	Decile 8	Vigintile 16	Non-expressed
ENSG00000221880.3	ENST00000344363.6	972	751.89	0	0	0	0	0	0.05	0.04	2.52553e-06	0.141197	0.658093	2.23362e-06	0.124937	0.658266	chr17	41033884	41034855	41034369	-	protein_coding	KNOWN	KRTAP1-3	1	1	0.149882	Decile 8	Vigintile 16	Non-expressed
ENSG00000221882.2	ENST00000408891.2	1076	855.89	0	0	0	0	0	0.04	0.04	5.80363e-07	0.12421	0.656398	5.12911e-07	0.10986	0.656173	chr17	3277899	3278974	3278436	-	protein_coding	KNOWN	OR3A2	1	1	0.429904	Decile 9	Vigintile 17	Non-expressed
ENSG00000221883.2	ENST00000408959.2	1598	1377.89	21	0.57	0.48	21	0	0.56	0.5	0.340316	0.805507	0.144273	0.300152	0.711832	0.14435	chr3	48917788	48919385	48918586	-	protein_coding	KNOWN	ARIH2OS	1	1	1.33771	Decile 10	Vigintile 20	Expr 10-20%
ENSG00000221886.3	ENST00000408953.3,ENST00000523213.1	2851	2630.89	214	3.03	2.55	214	0	2.91	2.58	2.52997	3.30898	0.0459648	2.24022	2.92951	0.0458829	chr5	160393148	160400097	160396622	-	protein_coding	KNOWN	ZBED8	2	3	-0.396471	Decile 4	Vigintile 8	Expr 30-40%
ENSG00000221887.5	ENST00000408945.4,ENST00000481726.1,ENST00000498680.1,ENST00000526932.1	2101	1880.89	57	1.13	0.95	57	0	20.11	17.78	0.985532	57.2776	0.606224	0.898462	50.7087	0.606316	chr18	63949301	63981774	63965537	+	protein_coding	KNOWN	HMSD	4	6	-0.411202	Decile 4	Vigintile 8	Expr 20-30%
ENSG00000221888.3	ENST00000408896.3	945	724.89	0	0	0	0	0	0.05	0.04	3.80907e-07	0.145534	0.662054	3.36504e-07	0.128804	0.662017	chr1	247757462	247758406	247757934	-	protein_coding	KNOWN	OR1C1	1	1	-0.538461	Decile 3	Vigintile 5	Non-expressed
ENSG00000221890.2	ENST00000333039.2	5784	5563.89	611	4.09	3.44	611	0	3.88	3.43	3.57159	4.18792	0.0275111	3.1645	3.70895	0.027548	chr22	38818452	38843982	38831217	-	protein_coding	KNOWN	NPTXR	1	5	1.02249	Decile 10	Vigintile 20	Expr 30-40%
ENSG00000221900.5	ENST00000408890.5	1283	1062.89	0	0	0	0	0	0.03	0.03	1.07135e-06	0.098532	0.652395	9.47622e-07	0.0870807	0.652581	chr7	53035642	53036924	53036283	+	protein_coding	KNOWN	POM121L12	1	1	-0.108796	Decile 7	Vigintile 13	Non-expressed
ENSG00000221909.2	ENST00000408938.2,ENST00000449309.1	2455.5	2235.39	203.21	3.39	2.85	203.31	0.46	3.25	2.88	2.80337	3.69869	0.047039	2.48308	3.2749	0.0470762	chr7	99546308	99558536	99552422	-	protein_coding	KNOWN	FAM200A	2	2	0.888746	Decile 10	Vigintile 19	Expr 30-40%
ENSG00000221910.2	ENST00000408955.2	1114	893.89	0	0	0	0	0	0.04	0.03	1.84528e-07	0.118192	0.654839	1.62956e-07	0.104571	0.654927	chr7	143935166	143936279	143935722	+	protein_coding	KNOWN	OR2F2	1	1	-0.639939	Decile 2	Vigintile 3	Non-expressed
ENSG00000221914.8	ENST00000315985.7,ENST00000380737.7,ENST00000517754.1,ENST00000518208.1,ENST00000518215.5,ENST00000518254.5,ENST00000518397.5,ENST00000518890.5,ENST00000519439.5,ENST00000519636.5,ENST00000520329.5,ENST00000520438.1,ENST00000521095.5,ENST00000521484.5,ENST00000521557.5,ENST00000522150.5,ENST00000522482.5,ENST00000522535.5,ENST00000523473.5,ENST00000523925.5,ENST00000523964.5,ENST00000524099.5,ENST00000524169.5,ENST00000630149.1	2225.01	2004.9	1915.15	35.59	29.95	1915.16	0.37	36.38	32.17	34.0944	38.6682	0.0215557	30.153	34.1948	0.0215017	chr8	26291491	26372680	26332085	+	protein_coding	KNOWN	PPP2R2A	24	10	-0.030218	Decile 7	Vigintile 14	Expr 80-90%
ENSG00000221916.3	ENST00000408991.3	744	523.91	35	2.49	2.09	35	0	2.42	2.14	1.6758	3.24043	0.113038	1.48342	2.86764	0.113076	chr19	49118397	49119140	49118768	-	protein_coding	KNOWN	C19orf73	1	1	1.94116	Decile 10	Vigintile 20	Expr 30-40%
ENSG00000221923.8	ENST00000344085.9,ENST00000422689.2,ENST00000424032.6,ENST00000595099.1,ENST00000597976.5,ENST00000600321.5	904.81	684.74	403	21.93	18.45	403	0	21.22	18.77	18.3511	24.1423	0.0472545	16.2773	21.3987	0.0473389	chr19	52369917	52385795	52377856	+	protein_coding	KNOWN	ZNF880	6	5	0.275266	Decile 8	Vigintile 16	Expr 70-80%
ENSG00000221926.11	ENST00000336708.11,ENST00000416464.6,ENST00000460728.5,ENST00000473368.1,ENST00000473540.5,ENST00000473659.5,ENST00000494759.1,ENST00000577326.1,ENST00000577372.5,ENST00000577446.5,ENST00000577886.5,ENST00000578237.5,ENST00000578744.5,ENST00000579219.5,ENST00000579272.5,ENST00000579535.5,ENST00000579630.1,ENST00000579843.5,ENST00000580110.5,ENST00000580388.5,ENST00000581200.1,ENST00000581224.5,ENST00000582182.6,ENST00000582708.5,ENST00000584142.5	1359.91	1139.83	681.99	22.29	18.76	681.4	3.87	24.57	21.73	21.4798	27.6314	0.0429044	19.024	24.4564	0.0428803	chr17	15627960	15684311	15656135	-	protein_coding	KNOWN	TRIM16	25	11	0.494726	Decile 9	Vigintile 18	Expr 70-80%
ENSG00000221931.2	ENST00000327930.2	1058	837.89	0	0	0	0	0	0.04	0.04	2.21384e-06	0.125739	0.657381	1.95906e-06	0.111255	0.657333	chr11	123753488	123754545	123754016	-	protein_coding	KNOWN	OR6X1	1	1	0.334067	Decile 9	Vigintile 17	Non-expressed
ENSG00000221932.6	ENST00000408930.6	1434	1213.89	1	0.03	0.03	0.84	0.37	0.05	0.05	1.07199e-06	0.131821	0.516795	1.89314e-06	0.116608	0.516884	chr11	124919244	124920677	124919960	+	protein_coding	KNOWN	HEPN1	1	1	0.037855	Decile 7	Vigintile 14	Expr 0-10%
ENSG00000221933.2	ENST00000408898.2	1014	793.89	0	0	0	0	0	0.04	0.04	3.00376e-06	0.133435	0.657633	2.66083e-06	0.118086	0.657613	chr7	144074182	144075195	144074688	+	protein_coding	KNOWN	OR2A25	1	1	-0.047489	Decile 7	Vigintile 13	Non-expressed
ENSG00000221937.4	ENST00000408947.4	1043	822.89	0	0	0	0	0	0.04	0.04	1.35298e-06	0.12967	0.656067	1.19693e-06	0.114682	0.656096	chr7	143222037	143223079	143222558	+	protein_coding	KNOWN	TAS2R40	1	1	-0.028293	Decile 7	Vigintile 14	Non-expressed
ENSG00000221938.3	ENST00000408899.2,ENST00000627593.1	968	747.89	0	0	0	0	0	0.09	0.08	0.00204046	0.225146	0.477901	0.00216784	0.199577	0.47779	chr7	144109583	144130069	144119826	+	protein_coding	KNOWN	OR2A14	2	2	-0.008687	Decile 7	Vigintile 14	Non-expressed
ENSG00000221944.4	ENST00000408957.4	2625	2404.89	270.03	4.18	3.52	270.04	3.21	3.97	3.51	3.50055	4.45658	0.0412368	3.0964	3.94356	0.0413175	chr2	232547968	232550592	232549280	-	protein_coding	KNOWN	TIGD1	1	1	0.882984	Decile 10	Vigintile 19	Expr 30-40%
ENSG00000221946.7	ENST00000270310.6,ENST00000439441.1,ENST00000586063.5,ENST00000588265.1	750.78	530.69	215	15.09	12.7	214.98	0.15	14.75	13.04	12.7641	16.7714	0.0469354	11.305	14.85	0.0468812	chr19	35143250	35154301	35148775	+	protein_coding	KNOWN	FXYD7	4	6	1.47701	Decile 10	Vigintile 20	Expr 60-70%
ENSG00000221947.7	ENST00000408926.7,ENST00000519350.1,ENST00000520030.5,ENST00000520092.5,ENST00000520273.1	1841	1620.89	3	0.07	0.06	3	0	0.25	0.22	0.0756987	0.469534	0.276289	0.0661357	0.414573	0.276322	chr8	70669365	70790371	70729868	+	protein_coding	KNOWN	XKR9	5	6	-0.483616	Decile 3	Vigintile 6	Expr 0-10%
ENSG00000221954.2	ENST00000335238.4	1063	842.89	0	0	0	0	0	0.04	0.04	7.71679e-07	0.125018	0.651267	6.82915e-07	0.110639	0.651245	chr11	49981473	49982535	49982004	-	protein_coding	KNOWN	OR4C12	1	1	-0.256085	Decile 6	Vigintile 11	Non-expressed
ENSG00000221955.10	ENST00000393469.8,ENST00000430155.6,ENST00000461616.1,ENST00000462437.1,ENST00000465475.5,ENST00000465777.5,ENST00000469902.5,ENST00000473262.5,ENST00000479231.1,ENST00000479352.5,ENST00000479826.1,ENST00000481760.2,ENST00000483944.5,ENST00000485849.1,ENST00000485954.5,ENST00000495105.5	2416.51	2196.41	429	7.28	6.12	429	0	8.75	7.74	7.35318	10.2282	0.0570061	6.50961	9.05127	0.0569447	chr3	125082636	125212864	125147750	-	protein_coding	KNOWN	SLC12A8	16	14	0.239594	Decile 8	Vigintile 16	Expr 40-50%
ENSG00000221961.3	ENST00000408934.1	1170	949.89	0	0	0	0	0	0.04	0.03	5.46271e-07	0.111251	0.653555	4.83768e-07	0.0984178	0.653698	chr2	240041813	240042982	240042397	-	protein_coding	KNOWN	PRR21	1	1	0.558188	Decile 9	Vigintile 18	Non-expressed
ENSG00000221962.4	ENST00000408960.4	378	158.09	0	0	0	0	0	0.22	0.2	3.58913e-06	0.664473	0.664146	4.8454e-06	0.587791	0.664059	chr3	152340527	152340904	152340715	-	protein_coding	KNOWN	TMEM14EP	1	1	-0.809558	Decile 1	Vigintile 1	Non-expressed
ENSG00000221963.5	ENST00000409652.4	10121	9900.89	17	0.06	0.05	17	0	0.06	0.06	0.0363431	0.0944458	0.159946	0.0320112	0.0833964	0.159801	chr22	35648395	35668409	35658402	+	protein_coding	KNOWN	APOL6	1	3	0.649893	Decile 9	Vigintile 18	Expr 0-10%
ENSG00000221968.8	ENST00000278829.6,ENST00000414624.6,ENST00000525094.5,ENST00000525588.5,ENST00000526294.5,ENST00000527379.5,ENST00000527697.5,ENST00000529404.5,ENST00000529525.1,ENST00000531956.5,ENST00000533676.5,ENST00000534223.5,ENST00000534426.1	1925.47	1705.36	1475	32.22	27.12	1475	0	32.49	28.73	30.0495	34.9601	0.0259857	26.6042	30.9417	0.0259664	chr11	61873519	61892051	61882785	-	protein_coding	KNOWN	FADS3	13	12	1.49448	Decile 10	Vigintile 20	Expr 70-80%
ENSG00000221970.1	ENST00000408951.1	933	712.89	18.78	0.98	0.83	16.84	2.2	0.88	0.78	0.424848	1.33934	0.178896	0.38625	1.19545	0.178935	chr7	144318125	144319057	144318591	+	protein_coding	KNOWN	OR2A1	1	1	-0.210952	Decile 6	Vigintile 11	Expr 20-30%
ENSG00000221972.3	ENST00000408895.3	1668	1447.89	0	0	0	0	0	0.02	0.02	8.63892e-07	0.0733974	0.65691	7.6613e-07	0.0649802	0.656913	chr3	133928145	133929812	133928978	-	protein_coding	KNOWN	C3orf36	1	1	-0.158679	Decile 6	Vigintile 12	Non-expressed
ENSG00000221977.1	ENST00000408935.1	942	721.89	0	0	0	0	0	0.05	0.04	6.66725e-07	0.145301	0.653025	5.90926e-07	0.128501	0.653133	chr14	21665083	21666024	21665553	+	protein_coding	KNOWN	OR4E2	1	1	0.290179	Decile 9	Vigintile 17	Non-expressed
ENSG00000221978.11	ENST00000400809.7,ENST00000408918.8,ENST00000408952.8,ENST00000418865.6,ENST00000425598.2,ENST00000463260.5,ENST00000463895.1,ENST00000469113.5,ENST00000471930.5,ENST00000473872.5,ENST00000480479.5,ENST00000480646.1,ENST00000481223.6,ENST00000482365.5,ENST00000482621.5,ENST00000488340.5,ENST00000492998.5,ENST00000496007.5,ENST00000497013.1,ENST00000505849.5	1948.71	1728.61	4265.93	91.94	77.38	4265.93	0.26	88.32	78.09	84.6081	91.9709	0.0143944	74.8869	81.3859	0.0143876	chr1	1385711	1399328	1392519	-	protein_coding	KNOWN	CCNL2	20	13	1.82706	Decile 10	Vigintile 20	Expr 92-93%
ENSG00000221983.7	ENST00000430157.6,ENST00000442744.6,ENST00000594527.1,ENST00000595158.5,ENST00000595683.5,ENST00000596272.5,ENST00000596273.5,ENST00000596304.5,ENST00000597451.5,ENST00000598780.5,ENST00000598814.1,ENST00000599256.5,ENST00000599551.5,ENST00000599595.5	588.59	368.56	19192.6	1939.99	1632.81	19192.5	1.72	1835.81	1623.23	1806.73	1865.15	0.00546465	1598.46	1649.41	0.00538559	chr19	18571730	18577550	18574640	+	protein_coding	KNOWN	UBA52	14	6	1.36722	Decile 10	Vigintile 20	Expr 99-100%
ENSG00000221986.6	ENST00000357155.1,ENST00000477962.1,ENST00000489706.5	581.62	361.62	4	0.41	0.35	4	0	0.63	0.55	0.175798	1.19433	0.294487	0.155584	1.05648	0.294509	chr1	109292365	109307041	109299703	-	protein_coding	KNOWN	MYBPHL	3	9	0.700464	Decile 10	Vigintile 19	Expr 10-20%
ENSG00000221988.12	ENST00000324816.10,ENST00000361568.6,ENST00000375137.6,ENST00000375143.6,ENST00000395523.5,ENST00000414204.5,ENST00000424499.1,ENST00000436118.2,ENST00000465047.1,ENST00000478521.5,ENST00000493548.5,ENST00000495908.1	1717.91	1497.79	878.74	21.86	18.4	878.83	15.42	24.2	21.4	20.0561	29.6845	0.0632136	17.7124	26.2295	0.0633193	chr6	32153441	32163680	32158560	+	protein_coding	KNOWN	PPT2	12	10	1.6009	Decile 10	Vigintile 20	Expr 70-80%
ENSG00000221989.2	ENST00000408979.2	1051	830.89	1	0.04	0.04	1	0	0.08	0.08	0.00190148	0.20087	0.473082	0.00123022	0.177193	0.472997	chr7	144109514	144110564	144110039	+	protein_coding	KNOWN	OR2A2	1	1	-0.11135	Decile 7	Vigintile 13	Expr 0-10%
ENSG00000221994.10	ENST00000276054.8,ENST00000409324.7,ENST00000421903.1,ENST00000428463.5,ENST00000428686.1,ENST00000442455.7,ENST00000616492.4,ENST00000627643.2	2090.81	1870.69	52.18	1.04	0.87	52.29	0.57	1.34	1.19	0.914388	1.79217	0.113588	0.814388	1.59086	0.113559	chrX	47983356	48071658	48027507	-	protein_coding	KNOWN	ZNF630	8	12	0.779054	Decile 10	Vigintile 19	Expr 20-30%
ENSG00000221995.5	ENST00000359450.6	5337	5116.89	75.18	0.55	0.46	75.46	4.22	0.53	0.47	0.400776	0.659492	0.0853362	0.354277	0.583172	0.0853178	chr17	29073521	29078857	29076189	-	protein_coding	KNOWN	TIAF1	1	1	1.2866	Decile 10	Vigintile 20	Expr 10-20%
ENSG00000222009.8	ENST00000409335.6,ENST00000439563.2,ENST00000450269.5,ENST00000464114.1,ENST00000475105.5,ENST00000482715.5,ENST00000485668.5,ENST00000489976.1,ENST00000495433.1	2262.23	2042.11	25	0.46	0.38	25	0	1.2	1.06	0.667165	1.80548	0.165257	0.588081	1.59499	0.165114	chr1	44808482	44815585	44812033	+	protein_coding	KNOWN	BTBD19	9	8	1.26359	Decile 10	Vigintile 20	Expr 10-20%
ENSG00000222011.8	ENST00000409231.7,ENST00000413034.2,ENST00000418198.5,ENST00000420217.1,ENST00000442873.5,ENST00000481697.5,ENST00000487807.5,ENST00000496790.1	1352.84	1132.73	177.49	5.84	4.91	177.32	0.88	6.04	5.34	4.87076	7.27855	0.0685647	4.32145	6.45164	0.0685266	chr7	102748971	102809225	102779098	+	protein_coding	KNOWN	FAM185A	8	8	-0.048256	Decile 7	Vigintile 13	Expr 40-50%
ENSG00000222014.5	ENST00000410061.3	3075	2854.89	2.3	0.03	0.03	1.83	0.71	0.03	0.03	0.00161612	0.0794199	0.438427	0.00104815	0.0698808	0.43852	chr2	129979664	129982738	129981201	+	protein_coding	KNOWN	RAB6C	1	1	0.130282	Decile 8	Vigintile 15	Expr 0-10%
ENSG00000222018.1	ENST00000410005.1	756	535.9	0	0	0	3.5	2.24	0.3	0.26	1.22253e-05	0.668534	0.513669	1.08236e-05	0.591353	0.513578	chr21	34400317	34401072	34400694	-	protein_coding	KNOWN	C21orf140	1	1	0.515014	Decile 9	Vigintile 18	Non-expressed
ENSG00000222028.3	ENST00000408907.3	2110	1889.89	0	0	0	0	0	0.02	0.02	6.94495e-07	0.0563843	0.658457	6.14432e-07	0.0498833	0.658371	chr14	23042167	23044276	23043221	+	protein_coding	KNOWN	PSMB11	1	1	1.07287	Decile 10	Vigintile 20	Non-expressed
ENSG00000222036.7	ENST00000547889.5,ENST00000552966.5,ENST00000616847.1	1955	1734.89	0	0	0	0	0	0.06	0.05	0.00572556	0.129906	0.389058	0.00502697	0.114937	0.38911	chr14	18967434	18999012	18983223	+	protein_coding	KNOWN	POTEM	3	12	-0.611734	Decile 2	Vigintile 4	Non-expressed
ENSG00000222038.3	ENST00000409602.1	3383	3162.89	0	0	0	0.25	0.53	0.01	0.01	1.41624e-07	0.0415251	0.655404	1.07485e-06	0.0367314	0.655478	chr2	130611481	130658091	130634786	+	protein_coding	KNOWN	POTEJ	1	15	0.054195	Decile 8	Vigintile 15	Non-expressed
ENSG00000222046.2	ENST00000409358.1,ENST00000487056.1	1649.73	1429.61	4.26	0.11	0.09	4.38	0.63	0.16	0.14	0.0455131	0.301538	0.284137	0.0417617	0.268379	0.284254	chr1	32209094	32216196	32212645	+	protein_coding	KNOWN	DCDC2B	2	9	1.43944	Decile 10	Vigintile 20	Expr 0-10%
ENSG00000222047.8	ENST00000409178.5,ENST00000412307.3	2360	2139.89	17.33	0.3	0.25	17.33	0.95	0.31	0.27	0.177286	0.456091	0.157146	0.156829	0.403443	0.157206	chr10	73909969	73922777	73916373	-	protein_coding	KNOWN	C10orf55	2	5	0.651829	Decile 9	Vigintile 18	Expr 10-20%
ENSG00000223417.8	ENST00000420869.2,ENST00000530311.6,ENST00000605881.5	1752.33	1532.22	0	0	0	0	0	0.07	0.06	0.00762234	0.155572	0.3909	0.00687219	0.137758	0.390886	chr11	89911111	89921767	89916439	-	protein_coding	KNOWN	TRIM49D1	3	8	-0.33654	Decile 5	Vigintile 9	Non-expressed
ENSG00000223443.2	ENST00000333796.3	1910	1689.89	4	0.09	0.07	4	0	0.1	0.09	0.0263644	0.197543	0.301974	0.0228528	0.17422	0.302003	chr8	12137168	12139077	12138122	-	protein_coding	KNOWN	USP17L2	1	1	0.128838	Decile 8	Vigintile 15	Expr 0-10%
ENSG00000223496.2	ENST00000435634.2	5153	4932.89	772	5.83	4.91	772	0	5.52	4.88	5.14716	5.92918	0.0243414	4.53859	5.22944	0.0242787	chr16	70246778	70251930	70249354	-	protein_coding	KNOWN	EXOSC6	1	1	0.784968	Decile 10	Vigintile 19	Expr 40-50%
ENSG00000223501.8	ENST00000445902.2,ENST00000461743.1,ENST00000463486.5,ENST00000464425.1,ENST00000471309.1,ENST00000478934.5,ENST00000482399.5,ENST00000493379.1,ENST00000493674.5,ENST00000495755.1,ENST00000495981.5	1950.66	1730.56	1498.77	32.26	27.16	1498.27	6.49	31.43	27.79	28.5824	34.1854	0.0308931	25.3411	30.2994	0.0308896	chr6	33250272	33272047	33261159	-	protein_coding	KNOWN	VPS52	11	20	1.23444	Decile 10	Vigintile 20	Expr 70-80%
ENSG00000223510.6	ENST00000420162.6,ENST00000431716.2	655	434.93	5	0.43	0.36	5	0	0.52	0.46	0.167592	0.917128	0.25725	0.148251	0.811408	0.257401	chr17	14235673	14236862	14236267	-	protein_coding	KNOWN	CDRT15	2	3	0.022428	Decile 7	Vigintile 14	Expr 10-20%
ENSG00000223547.9	ENST00000439326.7,ENST00000441304.2,ENST00000550826.1	6620	6399.89	428	2.49	2.1	428	0	2.68	2.37	2.25536	3.15594	0.0571379	2.00185	2.7992	0.0571714	chr19	12064699	12081565	12073132	+	protein_coding	KNOWN	ZNF844	3	4	1.52638	Decile 10	Vigintile 20	Expr 30-40%
ENSG00000223569.5	ENST00000456464.1,ENST00000614248.3,ENST00000621432.2	1650	1429.89	0	0	0	0	0	0.07	0.07	0.00847913	0.159188	0.390778	0.00735481	0.140715	0.390889	chr4	9234385	9365080	9299732	+	protein_coding	KNOWN	USP17L15	3	2	-0.004061	Decile 7	Vigintile 14	Non-expressed
ENSG00000223572.9	ENST00000411750.5,ENST00000413453.6,ENST00000415044.3,ENST00000434505.5,ENST00000457648.1,ENST00000479938.1,ENST00000483604.1,ENST00000626814.1	1624.94	1404.83	1212.09	32.14	27.05	1208.31	33.99	31.34	27.71	28.7547	34.0608	0.0291688	25.4569	30.1467	0.0291729	chr15	43692886	43699222	43696054	+	protein_coding	KNOWN	CKMT1A	8	10	0.711226	Decile 10	Vigintile 19	Expr 70-80%
ENSG00000223591.5	ENST00000602548.2	1620	1399.89	128.39	3.42	2.88	128.79	70.64	3.27	2.89	0.438517	6.48738	0.487677	0.385918	5.73902	0.48756	chrX	51710512	51712131	51711321	+	protein_coding	KNOWN	CENPVP1	1	1	0.423251	Decile 9	Vigintile 17	Expr 30-40%
ENSG00000223601.2	ENST00000422359.2	1208	987.89	1	0.04	0.03	1	0	0.07	0.06	0.00186196	0.170572	0.471121	0.00164755	0.150915	0.471096	chr10	22208814	22210021	22209417	-	protein_coding	KNOWN	EBLN1	1	1	-0.20734	Decile 6	Vigintile 11	Expr 0-10%
ENSG00000223609.7	ENST00000292901.7,ENST00000380299.3,ENST00000417377.1,ENST00000429817.1	535.5	315.51	0	0	0	0	0	0.71	0.63	0.0760829	1.60651	0.39924	0.065998	1.42004	0.399408	chr11	5232678	5235370	5234024	-	protein_coding	KNOWN	HBD	4	3	-0.21834	Decile 6	Vigintile 11	Non-expressed
ENSG00000223614.5	ENST00000429565.4	1570	1349.89	0	0	0	0	0	0.03	0.02	5.67226e-07	0.0783881	0.657674	5.01316e-07	0.0693311	0.65739	chr7	64207090	64220508	64213799	+	protein_coding	KNOWN	ZNF735	1	4	0.0509	Decile 8	Vigintile 15	Non-expressed
ENSG00000223638.3	ENST00000434937.2	1035	814.89	0	0	0	0	0	0.04	0.04	1.62779e-06	0.129843	0.656344	3.67179e-07	0.11491	0.65634	chr19	55759014	55763175	55761094	+	protein_coding	KNOWN	RFPL4A	1	3	0.639354	Decile 9	Vigintile 18	Non-expressed
ENSG00000223658.7	ENST00000475092.3	1172	951.89	2	0.08	0.07	2	0	0.11	0.1	0.013548	0.237758	0.391211	0.0101786	0.208543	0.391078	chr2	43675151	43676322	43675736	-	protein_coding	KNOWN	C1GALT1C1L	1	1	0.118671	Decile 8	Vigintile 15	Expr 0-10%
ENSG00000223802.7	ENST00000429504.6,ENST00000542296.6,ENST00000596048.1,ENST00000623882.3,ENST00000623927.1	1530.1	1309.99	748.62	21.29	17.92	765.73	45.4	20.54	18.17	18.0758	22.9228	0.0410355	15.9912	20.2713	0.041059	chr19	18868545	18896727	18882636	-	protein_coding	KNOWN	CERS1	5	8	1.78226	Decile 10	Vigintile 20	Expr 60-70%
ENSG00000223865.10	ENST00000416804.1,ENST00000418931.6,ENST00000428835.5,ENST00000469120.1,ENST00000471184.5,ENST00000478189.1,ENST00000488575.1,ENST00000498038.1	865.03	644.99	734	42.39	35.68	734	0	40.57	35.87	36.2684	44.8327	0.0365721	32.1754	39.7435	0.0365867	chr6	33075926	33087201	33081563	+	protein_coding	KNOWN	HLA-DPB1	8	6	0.969467	Decile 10	Vigintile 19	Expr 80-90%
ENSG00000223953.5	ENST00000525657.2,ENST00000528368.2,ENST00000530681.2,ENST00000634633.1	1275.35	1055.24	22.6	0.8	0.67	22.44	0.78	1.1	0.97	0.623431	1.60164	0.155192	0.5656	1.4308	0.15525	chr11	119338939	119340940	119339939	-	protein_coding	KNOWN	C1QTNF5	4	3	1.36643	Decile 10	Vigintile 20	Expr 20-30%
ENSG00000224051.6	ENST00000343938.8,ENST00000464957.1,ENST00000488011.1	2169.05	1948.94	335	6.4	5.39	335	0	6.22	5.5	5.53075	6.91045	0.0382892	4.89586	6.11584	0.0382598	chr1	1324756	1328897	1326826	+	protein_coding	KNOWN	CPTP	3	3	2.2626	Decile 10	Vigintile 20	Expr 40-50%
ENSG00000224089.3	ENST00000430448.3	1298	1077.89	0	0	0	0	0	0.03	0.03	1.98715e-08	0.097781	0.65669	1.75691e-08	0.0864575	0.656732	chrX	120938701	120942023	120940362	-	protein_coding	KNOWN	CT47A10	1	3	0.149882	Decile 8	Vigintile 16	Non-expressed
ENSG00000224109.2	ENST00000417339.2	864	643.89	49.23	2.85	2.4	49.26	4.55	2.75	2.43	1.86699	3.66453	0.113561	1.6731	3.26175	0.113495	chrX	51618055	51618918	51618486	-	protein_coding	KNOWN	CENPVP3	1	1	0.249854	Decile 8	Vigintile 16	Expr 30-40%
ENSG00000224383.7	ENST00000225760.5,ENST00000412177.5,ENST00000425164.7,ENST00000577953.5,ENST00000579184.5,ENST00000579222.1,ENST00000580752.1,ENST00000582530.5,ENST00000582540.5,ENST00000583891.5	3127	2906.89	20.34	0.26	0.22	19.52	1.03	0.86	0.76	0.424952	1.36434	0.190771	0.375827	1.20647	0.190886	chr17	63998351	64004304	64001327	+	protein_coding	KNOWN	PRR29	10	6	0.736339	Decile 10	Vigintile 19	Expr 10-20%
ENSG00000224389.8	ENST00000425700.3,ENST00000435363.6,ENST00000461632.1,ENST00000463249.5,ENST00000468237.5,ENST00000468936.5,ENST00000473957.2,ENST00000474912.1,ENST00000478388.1,ENST00000478438.5,ENST00000485263.5,ENST00000485543.1,ENST00000486992.5,ENST00000490071.1,ENST00000496065.1,ENST00000496560.1	1561.29	1341.22	56.47	1.57	1.32	48.99	6.5	3.05	2.7	1.71138	4.53025	0.160302	1.50816	4.00171	0.160439	chr6	32014762	32035418	32025090	+	protein_coding	KNOWN	C4B	16	41	1.69192	Decile 10	Vigintile 20	Expr 20-30%
ENSG00000224420.3	ENST00000420022.3	1718	1497.89	134.39	3.34	2.81	133.37	2.25	3.16	2.8	2.64028	3.72283	0.0595056	2.33665	3.29445	0.0594443	chr19	49688664	49690575	49689619	+	protein_coding	KNOWN	ADM5	1	2	2.10718	Decile 10	Vigintile 20	Expr 30-40%
ENSG00000224470.7	ENST00000427980.6,ENST00000565676.1,ENST00000569119.1	7653.67	7433.56	2205	11.05	9.3	2205	0	10.79	9.54	10.0822	11.5969	0.0234779	8.91097	10.2508	0.0233974	chr16	71845991	71885268	71865629	+	protein_coding	KNOWN	ATXN1L	3	4	0.539122	Decile 9	Vigintile 18	Expr 50-60%
ENSG00000224531.5	ENST00000376935.4,ENST00000416247.3	4688	4467.89	303	2.53	2.13	303	0	2.54	2.25	2.19097	2.91988	0.0479448	1.93742	2.58243	0.0479447	chr6	11094033	11138733	11116383	+	protein_coding	KNOWN	SMIM13	2	3	-0.069029	Decile 7	Vigintile 13	Expr 30-40%
ENSG00000224586.6	ENST00000412168.6,ENST00000442674.6,ENST00000469384.1,ENST00000483784.1	1086.25	866.19	0	0	0	0	0	0.32	0.29	0.034998	0.728359	0.404657	0.0310205	0.6443	0.40454	chr6	28525925	28534952	28530438	+	protein_coding	KNOWN	GPX5	4	6	0.304549	Decile 9	Vigintile 17	Non-expressed
ENSG00000224659.2	ENST00000442437.2	541	320.97	0	0	0	0	0	0.11	0.1	3.79706e-06	0.331795	0.64948	3.35021e-06	0.293642	0.649483	chrX	49322057	49329384	49325720	+	protein_coding	KNOWN	GAGE12J	1	5	0.308447	Decile 9	Vigintile 17	Non-expressed
ENSG00000224689.7	ENST00000453792.6,ENST00000457674.6,ENST00000536819.5,ENST00000585964.1,ENST00000590544.1	1890	1669.89	2	0.04	0.04	2	0	0.3	0.26	0.0710572	0.593997	0.321016	0.0614414	0.524151	0.321023	chr19	9689924	9700817	9695370	-	protein_coding	KNOWN	ZNF812	5	6	0.557741	Decile 9	Vigintile 18	Expr 0-10%
ENSG00000224712.11	ENST00000526520.5,ENST00000531598.6,ENST00000552140.5,ENST00000619019.3,ENST00000621766.4	1019.4	799.29	154.89	7.22	6.08	151.73	52.88	6.84	6.05	2.27904	11.4925	0.246838	2.01883	10.168	0.246764	chr16	14708944	14765448	14737196	+	protein_coding	KNOWN	NPIPA3	5	10	0.948821	Decile 10	Vigintile 19	Expr 40-50%
ENSG00000224877.3	ENST00000431388.2,ENST00000573090.1,ENST00000573173.1,ENST00000575067.1,ENST00000576002.1,ENST00000577158.2	459.71	239.76	657	102.08	85.92	657	0	109.89	97.16	90.0614	137.128	0.067505	79.613	121.278	0.0674744	chr17	81239239	81241281	81240260	+	protein_coding	KNOWN	C17orf89	6	3	1.74155	Decile 10	Vigintile 20	Expr 93-94%
ENSG00000224902.5	ENST00000381722.1	527	306.98	0	0	0	0	0	0.11	0.1	3.14414e-07	0.342287	0.659173	5.14967e-06	0.303174	0.659281	chrX	49579983	49587301	49583642	+	protein_coding	KNOWN	GAGE12H	1	5	0.696293	Decile 10	Vigintile 19	Non-expressed
ENSG00000224916.8	ENST00000252490.5,ENST00000585685.5,ENST00000589057.5	1829	1608.89	2	0.05	0.04	2	0	0.21	0.19	0.0372087	0.429235	0.339871	0.0331645	0.380024	0.339809	chr19	44942238	44949565	44945901	+	protein_coding	KNOWN	APOC4-APOC2	3	6	1.09432	Decile 10	Vigintile 20	Expr 0-10%
ENSG00000224940.8	ENST00000446477.6,ENST00000464607.1,ENST00000480290.5,ENST00000489517.1,ENST00000489835.6,ENST00000495931.1,ENST00000535159.5	1995.92	1775.81	30	0.63	0.53	30	0	0.82	0.72	0.510147	1.13897	0.1341	0.451184	1.00742	0.134016	chr7	128350325	128361685	128356005	-	protein_coding	KNOWN	PRRT4	7	6	0.435971	Decile 9	Vigintile 17	Expr 10-20%
ENSG00000224982.3	ENST00000426426.2,ENST00000453450.2	3081	2860.89	4	0.05	0.04	4	0	0.22	0.2	0.0224589	0.553361	0.451548	0.0182788	0.488042	0.451399	chr12	119593459	119643066	119618262	+	protein_coding	KNOWN	TMEM233	2	4	0.46449	Decile 9	Vigintile 18	Expr 0-10%
ENSG00000225110.2	ENST00000436629.2	3348	3127.89	16	0.19	0.16	16	0	0.19	0.17	0.104785	0.282343	0.164295	0.0924259	0.249534	0.164179	chrX	153317681	153321822	153319751	-	protein_coding	KNOWN	LL0XNC01-16G2.1	1	2	0.879171	Decile 10	Vigintile 19	Expr 10-20%
ENSG00000225190.8	ENST00000430334.7,ENST00000446609.6,ENST00000579131.5,ENST00000579197.5,ENST00000580205.1,ENST00000580404.5,ENST00000581448.5,ENST00000581932.2,ENST00000582035.1,ENST00000582119.5,ENST00000583150.5,ENST00000584420.1,ENST00000585506.1,ENST00000586084.1,ENST00000586562.5,ENST00000589780.5,ENST00000590991.1,ENST00000591580.1	3428.67	3208.58	653.79	7.59	6.39	653.41	3.08	9.69	8.57	7.91679	11.6088	0.0661963	7.01454	10.2813	0.0661944	chr17	45435900	45490749	45463324	-	protein_coding	KNOWN	PLEKHM1	18	12	0.863479	Decile 10	Vigintile 19	Expr 40-50%
ENSG00000225327.3	ENST00000530484.1	1593	1372.89	0	0	0	0	0	0.03	0.02	1.21214e-07	0.0772062	0.655273	1.07097e-07	0.0683407	0.655352	chr8	7976393	7977985	7977189	-	protein_coding	KNOWN	USP17L3	1	1	0.227916	Decile 8	Vigintile 16	Non-expressed
ENSG00000225362.8	ENST00000449977.6,ENST00000564862.1,ENST00000566432.1,ENST00000567117.1	1454.56	1234.46	5	0.15	0.13	5	0	0.31	0.27	0.0971943	0.573124	0.277422	0.0859192	0.506709	0.277459	chr15	71110244	71115494	71112869	-	protein_coding	KNOWN	CT62	4	4	0.073982	Decile 8	Vigintile 15	Expr 0-10%
ENSG00000225526.4	ENST00000447550.1,ENST00000561645.2,ENST00000564146.3,ENST00000567514.1	985	764.89	8	0.39	0.33	8	0	0.62	0.55	0.294181	0.991655	0.19776	0.258877	0.875629	0.197697	chr3	12514934	12561059	12537996	-	protein_coding	KNOWN	MKRN2OS	4	6	0.262634	Decile 8	Vigintile 16	Expr 10-20%
ENSG00000225556.1	ENST00000454109.1	1757	1536.89	25	0.61	0.51	25	0	0.6	0.53	0.379531	0.832635	0.133361	0.334903	0.735474	0.133316	chr1	151837819	151840557	151839188	-	protein_coding	KNOWN	C2CD4D	1	2	0.993468	Decile 10	Vigintile 19	Expr 10-20%
ENSG00000225614.2	ENST00000437464.1,ENST00000565624.1	13203	12982.9	252	0.72	0.61	252	0	0.69	0.61	0.606079	0.774867	0.042923	0.535019	0.684277	0.0428772	chr16	88427471	88440757	88434114	+	protein_coding	KNOWN	ZNF469	2	2	1.43297	Decile 10	Vigintile 20	Expr 20-30%
ENSG00000225663.7	ENST00000455127.6,ENST00000457257.5,ENST00000538396.5,ENST00000570507.5,ENST00000572645.5,ENST00000573478.5,ENST00000574190.5,ENST00000575061.2,ENST00000575090.1,ENST00000576431.5,ENST00000576679.1,ENST00000576730.5	1170.11	949.99	1690	66.27	55.78	1690	0	63.8	56.41	60.5661	67.143	0.0178486	53.5586	59.3755	0.017781	chr17	81822361	81833302	81827831	-	protein_coding	KNOWN	FAM195B	12	7	1.6889	Decile 10	Vigintile 20	Expr 80-90%
ENSG00000225697.10	ENST00000307364.10,ENST00000337000.12,ENST00000358747.10,ENST00000383733.7,ENST00000395550.6,ENST00000414944.1,ENST00000420764.6,ENST00000421649.5,ENST00000426599.1,ENST00000431213.5,ENST00000431739.5,ENST00000444531.5,ENST00000455886.6,ENST00000462009.6,ENST00000466257.1,ENST00000469693.5,ENST00000480524.5,ENST00000482282.5,ENST00000485361.1,ENST00000489483.5,ENST00000494717.1,ENST00000496469.1,ENST00000614797.4	2194.88	1974.78	2440	46.03	38.74	2440	0	46.59	41.2	42.9834	50.4415	0.0261217	38.0025	44.5922	0.0260845	chr3	48625723	48635493	48630608	-	protein_coding	KNOWN	SLC26A6	23	22	1.8187	Decile 10	Vigintile 20	Expr 80-90%
ENSG00000225781.1	ENST00000418316.1	1028	807.89	0	0	0	0	0	0.04	0.04	1.32448e-06	0.131022	0.655451	1.17389e-06	0.115913	0.655449	chr7	143052320	143053347	143052833	+	protein_coding	KNOWN	OR6V1	1	1	0.296374	Decile 9	Vigintile 17	Non-expressed
ENSG00000225805.4	ENST00000530210.1	213	7.71	0	0	0	0	0	4.57	4.04	3.90382e-05	13.7405	0.660567	3.45733e-05	12.162	0.660681	chr11	71878453	71884561	71881507	+	protein_coding	KNOWN	CTD-2313N18.7	1	2	0.256998	Decile 8	Vigintile 16	Non-expressed
ENSG00000225828.1	ENST00000415596.1,ENST00000416512.1,ENST00000428500.1,ENST00000432622.1	2264.81	2044.71	205.99	3.75	3.16	205.31	7.47	4.07	3.6	3.18515	5.05026	0.0788695	2.8197	4.46906	0.0788371	chr1	32361270	32364278	32362774	-	protein_coding	KNOWN	FAM229A	4	3	1.12507	Decile 10	Vigintile 20	Expr 30-40%
ENSG00000225830.10	ENST00000355832.9,ENST00000462247.1,ENST00000465653.1,ENST00000475116.1,ENST00000479652.1,ENST00000623073.3,ENST00000623115.3,ENST00000623318.1,ENST00000623788.1,ENST00000624341.3	7198.62	6978.51	258.96	1.38	1.16	258.68	7.14	2.55	2.26	1.65256	3.57657	0.132149	1.45868	3.16125	0.132164	chr10	49455368	49539538	49497453	-	protein_coding	KNOWN	ERCC6	10	21	-0.280559	Decile 5	Vigintile 10	Expr 20-30%
ENSG00000225873.2	ENST00000416124.2,ENST00000634610.1	749	528.9	0	0	0	0	0	0.13	0.12	0.00255949	0.317894	0.475265	0.00251284	0.281529	0.475299	chr3	44421130	44424007	44422568	-	protein_coding	KNOWN	LINC00694	2	2	0.330968	Decile 9	Vigintile 17	Non-expressed
ENSG00000225899.7	ENST00000425520.1,ENST00000443774.5	1492	1271.89	0	0	0	0	0	0.07	0.06	0.001165	0.182788	0.50564	0.00116436	0.161826	0.505757	chr10	133623895	133626795	133625345	-	protein_coding	KNOWN	FRG2B	2	4	0.841321	Decile 10	Vigintile 19	Non-expressed
ENSG00000225921.6	ENST00000420088.1,ENST00000451315.6,ENST00000474485.1	1179.67	959.56	1252	48.61	40.91	1252	0	46.21	40.86	43.6873	48.8296	0.0192107	38.6891	43.2332	0.0191689	chr6	13615327	13632739	13624033	+	protein_coding	KNOWN	NOL7	3	9	-0.0252	Decile 7	Vigintile 14	Expr 80-90%
ENSG00000225932.3	ENST00000486333.1	2588	2367.89	347.72	5.47	4.6	339.25	7	5.07	4.48	4.48701	5.63189	0.0392397	3.96684	4.97883	0.0392644	chr7	144183466	144186053	144184759	+	protein_coding	KNOWN	CTAGE4	1	1	-0.18639	Decile 6	Vigintile 12	Expr 40-50%
ENSG00000225940.5	ENST00000438651.5,ENST00000611197.1	559.5	339.51	0	0	0	0	0	0.33	0.29	0.00255651	0.860135	0.527282	0.00214463	0.76127	0.527382	chr5	56511567	56606232	56558899	-	protein_coding	KNOWN	C5orf67	2	6	-0.222301	Decile 6	Vigintile 11	Non-expressed
ENSG00000225950.7	ENST00000593537.1,ENST00000594938.1,ENST00000595857.5,ENST00000599795.5	812.5	592.5	55.44	3.49	2.93	55.29	1.24	4.07	3.6	2.25142	6.20601	0.169677	1.982	5.48141	0.169609	chr19	49055793	49065076	49060434	-	protein_coding	KNOWN	NTF4	4	7	1.66676	Decile 10	Vigintile 20	Expr 30-40%
ENSG00000225968.7	ENST00000424383.4,ENST00000561626.3	3811.41	3591.29	209	2.17	1.82	209	0	2.07	1.83	1.78113	2.3434	0.0464824	1.57921	2.07633	0.0464611	chr7	1688119	1747954	1718036	+	protein_coding	KNOWN	ELFN1	2	3	1.13343	Decile 10	Vigintile 20	Expr 20-30%
ENSG00000225973.3	ENST00000436697.2,ENST00000565225.1,ENST00000567948.1	785.42	565.33	93.28	6.15	5.17	93.36	0.67	6.29	5.57	4.83359	7.8135	0.08133	4.28182	6.91863	0.0812548	chr15	55317184	55319161	55318172	-	protein_coding	KNOWN	PIGBOS1	3	2	0.28974	Decile 9	Vigintile 17	Expr 40-50%
ENSG00000226023.5	ENST00000419194.3,ENST00000618867.1	1296	1075.89	0	0	0	0	0	0.07	0.06	0.00176676	0.156031	0.473335	0.00157913	0.138052	0.473206	chrX	120953282	120961487	120957384	-	protein_coding	KNOWN	CT47A6	2	3	0.110508	Decile 8	Vigintile 15	Non-expressed
ENSG00000226124.6	ENST00000416668.5,ENST00000420128.5,ENST00000420922.6,ENST00000622774.1	1195.28	975.17	5	0.19	0.16	5	0	0.36	0.32	0.134919	0.623111	0.243225	0.11922	0.551061	0.243258	chr2	199760544	199851173	199805858	-	protein_coding	KNOWN	FTCDNL1	4	5	-0.307999	Decile 5	Vigintile 10	Expr 10-20%
ENSG00000226174.6	ENST00000451127.2,ENST00000548638.5	2571	2350.89	13	0.21	0.17	13.14	0.42	0.35	0.31	0.126471	0.649393	0.257041	0.111706	0.574543	0.256944	chr14	105398579	105450106	105424342	+	protein_coding	KNOWN	TEX22	2	6	1.4139	Decile 10	Vigintile 20	Expr 10-20%
ENSG00000226288.1	ENST00000312614.4	1115	894.89	0	0	0	0	0	0.04	0.03	7.2668e-07	0.118023	0.658337	6.43126e-07	0.10437	0.658355	chr11	4586791	4587905	4587348	+	protein_coding	KNOWN	OR52I2	1	1	-0.076122	Decile 7	Vigintile 13	Non-expressed
ENSG00000226321.5	ENST00000443866.2,ENST00000477311.1,ENST00000480779.2	2201	1980.92	0	0	0	0	0	0.19	0.17	0.0104163	0.443133	0.454739	0.0085762	0.39138	0.454839	chr2	240906330	240993311	240949820	+	protein_coding	KNOWN	CROCC2	3	32	1.42094	Decile 10	Vigintile 20	Non-expressed
ENSG00000226372.2	ENST00000441525.2	3363	3142.89	0	0	0	0	0	0.01	0.01	1.24706e-07	0.0336426	0.658602	1.10438e-07	0.0297624	0.658633	chrX	27977993	27981355	27979674	-	protein_coding	KNOWN	DCAF8L1	1	1	-1.15628	Decile 1	Vigintile 1	Non-expressed
ENSG00000226430.5	ENST00000530447.3	2028	1807.89	2	0.04	0.03	2	0	0.06	0.05	0.0056304	0.124555	0.390853	0.00497279	0.110168	0.390883	chr8	12132417	12134444	12133430	-	protein_coding	KNOWN	USP17L7	1	1	0.128838	Decile 8	Vigintile 15	Expr 0-10%
ENSG00000226479.3	ENST00000426077.2	2131	1910.89	350	6.82	5.74	350	0	6.48	5.73	5.80691	7.14581	0.0359547	5.13691	6.32091	0.0359729	chr2	120221278	120223408	120222343	-	protein_coding	KNOWN	TMEM185B	1	1	0.116571	Decile 8	Vigintile 15	Expr 40-50%
ENSG00000226600.3	ENST00000417256.3	1298	1077.89	0	0	0	0	0	0.03	0.03	1.72923e-07	0.0981757	0.657155	1.52982e-07	0.0868381	0.656973	chrX	120943561	120946883	120945222	-	protein_coding	KNOWN	CT47A9	1	3	0.149882	Decile 8	Vigintile 16	Non-expressed
ENSG00000226650.5	ENST00000435029.5	4378	4157.89	3.01	0.03	0.02	3.01	0.1	0.03	0.03	0.00571135	0.0672967	0.340237	0.00504156	0.059534	0.340203	chr5	155013755	155018132	155015943	+	protein_coding	KNOWN	KIF4B	1	1	0.000588	Decile 7	Vigintile 14	Expr 0-10%
ENSG00000226685.4	ENST00000419982.3	1165	944.89	0	0	0	0	0	0.04	0.03	1.20523e-06	0.112163	0.65354	1.14489e-07	0.0991834	0.653508	chrX	120930250	120932301	120931275	-	protein_coding	KNOWN	CT47A12	1	2	0.149882	Decile 8	Vigintile 16	Non-expressed
ENSG00000226742.3	ENST00000451882.2,ENST00000587347.1,ENST00000589516.1,ENST00000590571.1,ENST00000592352.1	795.77	575.69	46	2.98	2.51	46	0	3.16	2.79	2.28009	4.10064	0.100005	2.0172	3.62722	0.100018	chr18	79964561	79970822	79967691	+	protein_coding	KNOWN	HSBP1L1	5	4	0.572478	Decile 9	Vigintile 18	Expr 30-40%
ENSG00000226761.3	ENST00000533467.1	930	709.89	1	0.05	0.04	1	0	0.1	0.09	0.00174395	0.23557	0.472079	0.00245062	0.209312	0.471977	chr12	11061365	11062294	11061829	-	protein_coding	KNOWN	TAS2R46	1	1	-0.274419	Decile 5	Vigintile 10	Expr 0-10%
ENSG00000226763.4	ENST00000417606.2,ENST00000607544.1	2381	2160.89	12.63	0.22	0.18	12.79	0.89	0.23	0.2	0.115033	0.349247	0.179916	0.101691	0.308945	0.179896	chr19	43596617	43614497	43605557	+	protein_coding	KNOWN	SRRM5	2	3	1.22769	Decile 10	Vigintile 20	Expr 10-20%
ENSG00000226784.2	ENST00000458128.2	765	544.9	4.5	0.31	0.26	4.69	1.16	0.37	0.33	0.0846993	0.709539	0.312687	0.0744202	0.626967	0.312693	chrX	77968874	77969638	77969256	-	protein_coding	KNOWN	PGAM4	1	1	-0.667485	Decile 2	Vigintile 3	Expr 10-20%
ENSG00000226887.7	ENST00000440542.1,ENST00000443173.5,ENST00000454756.6	3405.97	3185.86	899	10.51	8.85	899	0	10.28	9.09	9.35154	11.2526	0.0309805	8.26539	9.9461	0.0309392	chr4	52722618	52751640	52737129	-	protein_coding	KNOWN	ERVMER34-1	3	4	-0.067215	Decile 7	Vigintile 13	Expr 50-60%
ENSG00000226929.3	ENST00000457020.3	1294	1073.89	0	0	0	0	0	0.03	0.03	1.70912e-07	0.0978692	0.655251	1.51309e-07	0.0865815	0.655329	chrX	120933840	120937158	120935499	-	protein_coding	KNOWN	CT47A11	1	3	0.149882	Decile 8	Vigintile 16	Non-expressed
ENSG00000226941.7	ENST00000250831.5,ENST00000414629.6,ENST00000445779.6,ENST00000470460.1	1833.5	1613.39	0	0	0	0	0	0.09	0.08	0.0170468	0.17516	0.336973	0.0151012	0.154935	0.336721	chrY	22308823	22417881	22363352	+	protein_coding	KNOWN	RBMY1J	4	1	-0.518441	Decile 3	Vigintile 6	Non-expressed
ENSG00000226979.8	ENST00000418386.2,ENST00000454783.5,ENST00000471842.1,ENST00000489638.5	1507	1286.89	1	0.03	0.02	1	0	0.14	0.13	0.0350852	0.268194	0.30036	0.0301857	0.236378	0.300326	chr6	31572054	31574324	31573189	+	protein_coding	KNOWN	LTA	4	4	1.5082	Decile 10	Vigintile 20	Expr 0-10%
ENSG00000227057.7	ENST00000374617.8,ENST00000444176.1,ENST00000461951.5,ENST00000468157.5,ENST00000473611.5,ENST00000477718.5,ENST00000481025.1,ENST00000488944.5,ENST00000489905.1	1585.02	1364.92	3193	87.15	73.35	3193	0	83.48	73.81	78.8544	88.0956	0.0190771	69.7157	77.8777	0.0190164	chr6	33279108	33289527	33284317	-	protein_coding	KNOWN	WDR46	9	15	1.56277	Decile 10	Vigintile 20	Expr 91-92%
ENSG00000227059.6	ENST00000419717.2,ENST00000545940.5	2608.5	2388.39	0	0	0	0	0	0.03	0.03	0.00051567	0.0839009	0.486241	0.000455669	0.0742144	0.486067	chr12	133218312	133236095	133227203	-	protein_coding	KNOWN	ANHX	2	9	0.919082	Decile 10	Vigintile 19	Non-expressed
ENSG00000227124.8	ENST00000468296.5,ENST00000471541.2,ENST00000477374.5,ENST00000478296.5,ENST00000491507.1	1767.94	1547.85	310	7.46	6.28	310	0	7.34	6.49	6.17995	8.53048	0.0553058	5.47562	7.55429	0.0553781	chr3	75709643	75785583	75747613	-	protein_coding	KNOWN	ZNF717	5	6	-0.764193	Decile 1	Vigintile 2	Expr 40-50%
ENSG00000227140.3	ENST00000507227.1	1593	1372.89	0	0	0	0	0	0.03	0.02	8.12177e-08	0.0774648	0.65345	7.18563e-08	0.0685267	0.65349	chr4	9339403	9340995	9340199	+	protein_coding	KNOWN	USP17L5	1	1	-0.033643	Decile 7	Vigintile 14	Non-expressed
ENSG00000227151.4	ENST00000452123.3	1847	1626.89	0	0	0	0	0	0.02	0.02	4.59861e-07	0.0656143	0.654828	4.07378e-07	0.0580316	0.655225	chr13	57160632	57163653	57162142	+	protein_coding	KNOWN	PRR20D	1	3	-0.170085	Decile 6	Vigintile 12	Non-expressed
ENSG00000227234.1	ENST00000449283.1	469	249.01	3	0.45	0.38	3	0	0.57	0.5	0.096035	1.12404	0.336986	0.0822631	0.991987	0.337118	chrX	141002591	141003706	141003148	+	protein_coding	KNOWN	SPANXB1	1	2	-0.227188	Decile 6	Vigintile 11	Expr 10-20%
ENSG00000227268.3	ENST00000445946.3	4277	4056.89	37.2	0.34	0.29	37.21	0.44	0.33	0.29	0.230967	0.441168	0.110333	0.20451	0.390467	0.110227	chr10	87859161	87863437	87861299	-	protein_coding	KNOWN	KLLN	1	1	-0.547598	Decile 3	Vigintile 5	Expr 10-20%
ENSG00000227345.8	ENST00000402038.7,ENST00000492350.2,ENST00000497481.1,ENST00000610922.1,ENST00000611974.4,ENST00000614063.4,ENST00000616448.1	3175.86	2955.74	1749.04	22.04	18.55	1748.94	2.6	21.34	18.87	19.7562	22.921	0.0251265	17.4763	20.2741	0.0251299	chr10	49818279	49970203	49894241	-	protein_coding	KNOWN	PARG	7	19	-0.195737	Decile 6	Vigintile 11	Expr 70-80%
ENSG00000227471.8	ENST00000423958.2,ENST00000457545.6,ENST00000467156.1	1989	1768.89	3	0.06	0.05	3	0	0.15	0.13	0.0406	0.275973	0.286415	0.0358641	0.244225	0.286347	chr7	134549136	134579875	134564505	+	protein_coding	KNOWN	AKR1B15	3	12	-0.037921	Decile 7	Vigintile 14	Expr 0-10%
ENSG00000227488.2	ENST00000405679.3	527	306.98	0	0	0	0	0	0.11	0.1	2.43287e-06	0.344724	0.655333	2.15659e-06	0.304846	0.655212	chrX	49541767	49549094	49545430	+	protein_coding	KNOWN	GAGE12D	1	5	0.459272	Decile 9	Vigintile 18	Non-expressed
ENSG00000227500.9	ENST00000316097.12,ENST00000409472.5,ENST00000411971.5,ENST00000414057.6,ENST00000452128.6,ENST00000460767.5,ENST00000472442.2,ENST00000489554.1,ENST00000585335.1,ENST00000588555.1,ENST00000588907.2,ENST00000590266.5,ENST00000621748.1	1739.24	1519.16	1683.92	41.29	34.76	1684.62	4.79	40.74	36.02	37.1039	44.3853	0.0307263	32.7696	39.2192	0.0307148	chr19	1905214	1926013	1915613	+	protein_coding	KNOWN	SCAMP4	13	7	1.78547	Decile 10	Vigintile 20	Expr 80-90%
ENSG00000227507.2	ENST00000429299.2,ENST00000446745.2,ENST00000482429.1,ENST00000483972.1	1046.45	826.34	3	0.14	0.11	3	0	0.34	0.3	0.106108	0.601744	0.264518	0.0936617	0.532245	0.264516	chr6	31580525	31582522	31581523	-	protein_coding	KNOWN	LTB	4	4	1.5082	Decile 10	Vigintile 20	Expr 0-10%
ENSG00000227551.1	ENST00000415041.1	1593	1372.89	0	0	0	0	0	0.03	0.02	2.88984e-07	0.0772948	0.662373	2.55747e-07	0.0683317	0.662201	chr4	9220152	9221744	9220948	+	protein_coding	KNOWN	USP17L12	1	1	-0.075765	Decile 7	Vigintile 13	Non-expressed
ENSG00000227729.3	ENST00000557640.1	1201	980.89	0	0	0	0	0	0.04	0.03	2.68723e-06	0.107133	0.66009	2.38147e-06	0.0947891	0.660104	chr14	103940426	103942308	103941367	-	protein_coding	KNOWN	RD3L	1	3	0.831042	Decile 10	Vigintile 19	Non-expressed
ENSG00000227868.5	ENST00000440767.2,ENST00000566855.3,ENST00000622840.1	499.33	279.32	0	0	0	0	0	0.38	0.34	0.0416385	0.808253	0.387346	0.0372779	0.715544	0.387316	chr1	23010834	23015850	23013342	-	protein_coding	KNOWN	C1orf234	3	3	0.638529	Decile 9	Vigintile 18	Non-expressed
ENSG00000227877.6	ENST00000414264.5,ENST00000430431.5,ENST00000594536.5,ENST00000598384.5,ENST00000599605.1,ENST00000600486.5,ENST00000602051.5,ENST00000612853.1,ENST00000621566.1,ENST00000628562.1,ENST00000629130.1	580.82	360.83	0	0	0	0	0	2.02	1.79	0.662948	3.73565	0.272151	0.583501	3.30288	0.272203	chr10	59736692	59756041	59746366	-	protein_coding	KNOWN	MRLN	11	4	-0.419778	Decile 4	Vigintile 8	Non-expressed
ENSG00000228049.7	ENST00000333432.8,ENST00000358438.6	2065	1844.89	122.08	2.47	2.07	122.01	13.57	3.17	2.81	1.78748	5.03216	0.167486	1.57096	4.44287	0.16734	chr7	102665368	102671629	102668498	-	protein_coding	KNOWN	POLR2J2	2	4	0.816753	Decile 10	Vigintile 19	Expr 30-40%
ENSG00000228075.4	ENST00000585477.1	3239	3018.89	0	0	0	0	0	0.01	0.01	1.13845e-07	0.0348075	0.65853	1.0072e-07	0.0308056	0.658655	chr18	57147062	57150300	57148681	+	protein_coding	KNOWN	BOD1L2	1	1	-0.029865	Decile 7	Vigintile 14	Non-expressed
ENSG00000228083.2	ENST00000380222.3	990	769.89	0	0	0	0	0	0.05	0.04	6.10983e-08	0.135615	0.655652	5.40155e-08	0.119963	0.655576	chr9	21239002	21239991	21239496	-	protein_coding	KNOWN	IFNA14	1	1	-0.737315	Decile 1	Vigintile 2	Non-expressed
ENSG00000228144.2	ENST00000539652.1	984	763.89	0	0	0	1.59	1.97	0.12	0.11	8.87797e-07	0.352761	0.647004	7.84474e-07	0.312038	0.647059	chr12	66123917	66169985	66146951	-	protein_coding	KNOWN	RP11-745O10.4	1	8	-0.205876	Decile 6	Vigintile 11	Non-expressed
ENSG00000228198.2	ENST00000456743.2	939	718.89	0	0	0	0	0	0.05	0.04	1.49934e-07	0.146911	0.656826	1.32582e-07	0.129973	0.656758	chr1	248203068	248204006	248203537	+	protein_coding	KNOWN	OR2M3	1	1	-0.068816	Decile 7	Vigintile 13	Non-expressed
ENSG00000228253.1	ENST00000361851.1	207	6.39	962	5609.1	4720.92	962	0	5313.02	4697.78	4975.88	5640.24	0.0216678	4411.7	5001.66	0.0217812	chrM	8366	8572	8469	+	protein_coding	KNOWN	MT-ATP8	1	1	NA	NA	NA	Expr 99-100%
ENSG00000228278.3	ENST00000431067.2	760	539.9	14	0.97	0.81	13.94	0.24	0.98	0.86	0.507414	1.47562	0.174196	0.44906	1.30638	0.1741	chr9	114329869	114333252	114331560	+	protein_coding	KNOWN	ORM2	1	6	0.809102	Decile 10	Vigintile 19	Expr 20-30%
ENSG00000228300.13	ENST00000409293.5,ENST00000469144.5,ENST00000485191.5,ENST00000585716.3,ENST00000590269.2	757.83	537.74	651	45.1	37.96	651	0	43.15	38.15	39.5739	46.7193	0.0286869	35.0866	41.3922	0.0286864	chr19	1275438	1279249	1277343	+	protein_coding	KNOWN	C19orf24	5	3	2.45054	Decile 10	Vigintile 20	Expr 80-90%
ENSG00000228474.5	ENST00000429985.1,ENST00000447619.5,ENST00000456793.1	560.29	340.25	2079	227.63	191.58	2079	0.06	215.77	190.79	206.562	225.178	0.0148973	182.769	199.196	0.0149087	chr2	27070472	27071773	27071122	-	protein_coding	KNOWN	OST4	3	3	1.26225	Decile 10	Vigintile 20	Expr 97-98%
ENSG00000228517.2	ENST00000434883.2	1288	1067.89	0	0	0	0	0	0.03	0.03	8.35622e-07	0.0992021	0.655515	7.39303e-07	0.0877282	0.65556	chrX	120953288	120956600	120954944	-	protein_coding	KNOWN	CT47A7	1	3	0.110508	Decile 8	Vigintile 15	Non-expressed
ENSG00000228567.3	ENST00000311170.5	1048	827.89	0	0	0	0	0	0.04	0.04	5.13093e-07	0.127478	0.657071	4.54357e-07	0.112809	0.657072	chr19	53266676	53267723	53267199	-	protein_coding	KNOWN	VN1R4	1	1	0.351516	Decile 9	Vigintile 17	Non-expressed
ENSG00000228570.7	ENST00000429984.4,ENST00000602967.5	3457.5	3237.39	0	0	0	3.26	2.59	0.06	0.05	0.00197448	0.132478	0.455946	0.00174665	0.117135	0.455872	chr10	79841358	79850878	79846118	+	protein_coding	KNOWN	NUTM2E	2	7	-0.172071	Decile 6	Vigintile 12	Non-expressed
ENSG00000228594.3	ENST00000422725.3	2085	1864.89	610	12.19	10.26	610	0	11.55	10.21	10.6326	12.454	0.0274699	9.42181	11.0336	0.027488	chr1	1598012	1600096	1599054	-	protein_coding	KNOWN	C1orf233	1	1	1.49765	Decile 10	Vigintile 20	Expr 50-60%
ENSG00000228607.2	ENST00000453129.2	754	533.9	0	0	0	0	0	0.07	0.06	4.01515e-07	0.198461	0.655428	3.55749e-07	0.17548	0.655252	chr11	113779747	113780500	113780123	+	protein_coding	KNOWN	CLDN25	1	1	0.205159	Decile 8	Vigintile 16	Non-expressed
ENSG00000228672.3	ENST00000434752.3	5122	4901.89	218	1.66	1.39	218	0	1.57	1.39	1.36472	1.7784	0.0456043	1.20785	1.57402	0.0455568	chr5	139390592	139395713	139393152	-	protein_coding	KNOWN	PROB1	1	1	0.887034	Decile 10	Vigintile 19	Expr 20-30%
ENSG00000228696.8	ENST00000434041.6,ENST00000450673.3,ENST00000570618.5,ENST00000571246.5,ENST00000572991.5,ENST00000575698.5,ENST00000575960.5,ENST00000622877.4	1344.95	1124.85	74.65	2.47	2.08	82.17	9.61	3.39	3	2.18603	4.6949	0.127769	1.92743	4.14618	0.127933	chr17	46274784	46361797	46318290	-	protein_coding	KNOWN	ARL17B	8	5	0.358353	Decile 9	Vigintile 17	Expr 30-40%
ENSG00000228716.6	ENST00000439211.6,ENST00000504396.1,ENST00000505337.5,ENST00000508282.1,ENST00000511032.5,ENST00000513048.5,ENST00000513314.1	3203	2982.89	3289.06	41.08	34.57	3291.47	16.52	39.58	35	37.0434	42.0879	0.0219769	32.7515	37.2094	0.0219726	chr5	80626228	80654983	80640605	-	protein_coding	KNOWN	DHFR	7	7	-0.225852	Decile 6	Vigintile 11	Expr 80-90%
ENSG00000228727.8	ENST00000415669.3,ENST00000425424.3,ENST00000433778.6,ENST00000494299.1	718.19	498.12	61.14	4.57	3.85	63.73	7.15	4.9	4.33	3.41885	6.42445	0.105531	3.01658	5.67449	0.105527	chr6	31762799	31764851	31763825	+	protein_coding	KNOWN	SAPCD1	4	5	1.42507	Decile 10	Vigintile 20	Expr 30-40%
ENSG00000228836.8	ENST00000487941.6,ENST00000617203.1	943.5	723.4	0	0	0	0	0	0.11	0.09	0.0024937	0.263606	0.488324	0.00173964	0.232871	0.488452	chrX	135777130	135785298	135781214	-	protein_coding	KNOWN	CT45A5	2	5	-0.020786	Decile 7	Vigintile 14	Non-expressed
ENSG00000228856.3	ENST00000504104.1	1593	1372.89	0	0	0	0	0	0.03	0.02	6.30556e-07	0.0762761	0.659635	5.57424e-07	0.0674472	0.659614	chr4	9363129	9364721	9363925	+	protein_coding	KNOWN	USP17L30	1	1	0.058871	Decile 8	Vigintile 15	Non-expressed
ENSG00000228927.9	ENST00000424594.1,ENST00000457222.6,ENST00000469322.1,ENST00000491844.1	1193.5	973.4	0	0	0	0	0	0.19	0.17	0.0266301	0.409835	0.373351	0.0231674	0.362252	0.372896	chrY	9398421	9401223	9399822	+	protein_coding	KNOWN	TSPY3	4	1	-0.180205	Decile 6	Vigintile 12	Non-expressed
ENSG00000229117.8	ENST00000358888.7,ENST00000501597.3,ENST00000546485.5,ENST00000546591.5,ENST00000546654.1,ENST00000552314.1	492.2	272.2	39807	5448	4585.34	39811.3	84.09	5157.98	4560.69	5097.98	5217.44	0.00400007	4511.4	4614.52	0.00388691	chr12	56116586	56117943	56117264	+	protein_coding	KNOWN	RPL41	6	4	1.75598	Decile 10	Vigintile 20	Expr 99-100%
ENSG00000229183.8	ENST00000378149.7,ENST00000537932.5,ENST00000539581.1,ENST00000541743.5,ENST00000543193.5,ENST00000544899.1,ENST00000545726.1,ENST00000624544.1	1099.67	879.58	11.28	0.48	0.4	8.68	3.65	0.93	0.83	0.36963	1.56582	0.227578	0.324836	1.38304	0.227414	chr11	61222216	61231927	61227071	+	protein_coding	KNOWN	PGA4	8	9	0.998319	Decile 10	Vigintile 19	Expr 10-20%
ENSG00000229292.1	ENST00000341750.4	908	687.89	0	0	0	0	0	0.05	0.05	1.61159e-06	0.153047	0.657092	1.42498e-06	0.135379	0.657049	chr19	55769141	55773179	55771160	+	protein_coding	KNOWN	RFPL4AL1	1	3	0.584262	Decile 9	Vigintile 18	Non-expressed
ENSG00000229314.5	ENST00000259396.8,ENST00000477456.1	612	391.97	0	0	0	0.06	0.24	0.24	0.21	0.00617769	0.602921	0.498413	0.00369273	0.5318	0.498339	chr9	114323056	114326475	114324765	+	protein_coding	KNOWN	ORM1	2	6	0.727664	Decile 10	Vigintile 19	Non-expressed
ENSG00000229415.9	ENST00000418548.3,ENST00000518002.5,ENST00000518446.1,ENST00000518529.6,ENST00000518987.5,ENST00000519052.5,ENST00000521114.5,ENST00000521380.1,ENST00000524122.5	960.11	740.04	0	0	0	0	0	0.78	0.69	0.202152	1.59463	0.311422	0.177285	1.40975	0.311628	chr14	36473288	36513829	36493558	-	protein_coding	KNOWN	SFTA3	9	6	-0.374438	Decile 5	Vigintile 9	Non-expressed
ENSG00000229453.2	ENST00000434006.2	444	224.03	0	0	0	0	0	0.16	0.14	1.16034e-06	0.470644	0.655215	1.02805e-06	0.416237	0.655369	chr3	48306842	48328341	48317591	-	protein_coding	KNOWN	SPINK8	1	5	0.926103	Decile 10	Vigintile 19	Non-expressed
ENSG00000229474.6	ENST00000434130.5,ENST00000558159.1,ENST00000558481.5,ENST00000558573.1,ENST00000558809.1,ENST00000560110.1,ENST00000560775.5,ENST00000560780.1,ENST00000561082.1	788.1	568.03	12	0.79	0.66	12	0	1.17	1.03	0.614492	1.77848	0.174152	0.542903	1.57258	0.174269	chr15	44665732	44711316	44688524	-	protein_coding	KNOWN	PATL2	9	16	0.14761	Decile 8	Vigintile 16	Expr 20-30%
ENSG00000229544.8	ENST00000451024.4	3364	3143.89	1687.05	19.99	16.83	1686.51	1.44	18.92	16.73	18.0119	19.8222	0.0165088	15.9215	17.5198	0.0164688	chr10	124445239	124450184	124447711	-	protein_coding	KNOWN	NKX1-2	1	2	0.33114	Decile 9	Vigintile 17	Expr 60-70%
ENSG00000229549.8	ENST00000287721.13,ENST00000383000.1,ENST00000383005.6,ENST00000436159.2,ENST00000477879.1	1184.6	964.5	0	0	0	0	0	0.23	0.21	0.0438594	0.469998	0.332154	0.0388447	0.415933	0.33217	chrY	9357797	9380870	9369333	+	protein_coding	KNOWN	TSPY8	5	1	-0.408394	Decile 4	Vigintile 8	Non-expressed
ENSG00000229571.6	ENST00000614839.4,ENST00000618988.4,ENST00000619661.2	1767.67	1547.55	0	0	0	0	0	0.07	0.06	0.00738563	0.147173	0.386512	0.00651648	0.130198	0.386428	chr1	13060853	13077884	13069368	+	protein_coding	KNOWN	PRAMEF25	3	4	0.404718	Decile 9	Vigintile 17	Non-expressed
ENSG00000229579.4	ENST00000509660.1,ENST00000610514.1	1635	1414.89	0	0	0	0	0	0.05	0.04	0.00104962	0.118201	0.469808	0.000878255	0.104496	0.469707	chr4	9334658	9336609	9335633	+	protein_coding	KNOWN	USP17L26	2	3	-0.033643	Decile 7	Vigintile 14	Non-expressed
ENSG00000229637.3	ENST00000422730.3,ENST00000432056.1	540.5	320.47	0	0	0	0	0	0.22	0.2	0.00544351	0.530405	0.473612	0.00488775	0.469257	0.473471	chr17	48723168	48724758	48723963	+	protein_coding	KNOWN	PRAC2	2	2	0.568746	Decile 9	Vigintile 18	Non-expressed
ENSG00000229665.8	ENST00000544357.2,ENST00000614894.4	1847	1626.89	0	0	0	0	0	0.04	0.04	0.00106519	0.103248	0.47185	0.000921422	0.0913351	0.471805	chr13	57140918	57157082	57149000	+	protein_coding	KNOWN	PRR20C	2	3	-0.660587	Decile 2	Vigintile 3	Non-expressed
ENSG00000229676.2	ENST00000456783.2	4245	4024.89	0	0	0	0	0	0.01	0.01	2.6258e-07	0.0265027	0.654786	2.32251e-07	0.0234479	0.654896	chr19	22634324	22667670	22650997	+	protein_coding	KNOWN	ZNF492	1	4	0.142623	Decile 8	Vigintile 15	Non-expressed
ENSG00000229809.8	ENST00000223459.10,ENST00000562455.1,ENST00000563276.5,ENST00000563665.3,ENST00000563707.1,ENST00000566632.5,ENST00000567855.1	1588.86	1368.75	83	2.26	1.9	83	0	4.31	3.81	2.2543	7.32667	0.200517	1.99489	6.47918	0.200636	chr16	30569346	30572734	30571040	-	protein_coding	KNOWN	ZNF688	7	3	1.17542	Decile 10	Vigintile 20	Expr 30-40%
ENSG00000229833.9	ENST00000456958.7,ENST00000594797.5,ENST00000598540.6,ENST00000600836.1,ENST00000601406.5,ENST00000601829.1,ENST00000623154.1	709.58	489.51	1347.97	102.59	86.34	1347.88	0.35	102.34	90.49	93.6215	112.354	0.0290499	82.9333	99.5049	0.0290041	chr19	7629737	7631956	7630846	+	protein_coding	KNOWN	PET100	7	5	1.74585	Decile 10	Vigintile 20	Expr 93-94%
ENSG00000229859.8	ENST00000325558.10,ENST00000535551.1,ENST00000537954.5,ENST00000538258.1,ENST00000539649.1,ENST00000541699.1,ENST00000543125.5,ENST00000543349.5,ENST00000543505.5	968	747.89	0	0	0	4.78	2.31	0.73	0.64	0.272223	1.22192	0.233297	0.24155	1.0816	0.233304	chr11	61203307	61213098	61208202	+	protein_coding	KNOWN	PGA3	9	9	0.921596	Decile 10	Vigintile 19	Non-expressed
ENSG00000229924.3	ENST00000512047.2	2492	2271.89	0	0	0	0	0	0.02	0.01	2.02883e-07	0.0461056	0.655616	1.79409e-07	0.0408166	0.6557	chr4	9170409	9176730	9173569	+	protein_coding	KNOWN	FAM90A26	1	7	0.092597	Decile 8	Vigintile 15	Non-expressed
ENSG00000229937.5	ENST00000506618.3	1090	869.89	0	0	0	0	0	0.04	0.04	9.95077e-07	0.120747	0.657042	8.80616e-07	0.106815	0.657015	chr7	18026774	18027863	18027318	-	protein_coding	KNOWN	PRPS1L1	1	1	-0.415197	Decile 4	Vigintile 8	Non-expressed
ENSG00000229972.7	ENST00000437810.6,ENST00000440739.3,ENST00000444293.5,ENST00000446775.5,ENST00000456080.5,ENST00000462079.1,ENST00000465028.1,ENST00000472485.5,ENST00000474242.1	468	248.01	1	0.15	0.13	1	0	1.06	0.94	0.391276	1.80075	0.239275	0.348984	1.5959	0.239309	chr3	51817604	51830856	51824230	+	protein_coding	KNOWN	IQCF3	9	8	0.635463	Decile 9	Vigintile 18	Expr 0-10%
ENSG00000230031.10	ENST00000438063.6,ENST00000454856.4	1582.5	1362.39	0	0	0	0	0	0.05	0.05	0.00125741	0.124611	0.472234	0.00151007	0.110634	0.472253	chr15	20835372	20866314	20850843	-	protein_coding	KNOWN	POTEB2	2	11	-0.490262	Decile 3	Vigintile 6	Non-expressed
ENSG00000230062.5	ENST00000445060.1,ENST00000565422.1	1948.5	1728.39	0	0	0	0	0	0.05	0.04	0.00115102	0.115983	0.487043	0.00093989	0.102564	0.487034	chr6	46746917	46759506	46753211	+	protein_coding	KNOWN	ANKRD66	2	5	0.020022	Decile 7	Vigintile 14	Non-expressed
ENSG00000230124.6	ENST00000367595.3,ENST00000415414.5,ENST00000440959.2,ENST00000475338.2,ENST00000496993.5,ENST00000622400.1	1221.31	1001.21	1672.29	62.22	52.37	1673.18	6.16	59.15	52.3	55.2176	63.1575	0.0230413	48.8434	55.871	0.0230074	chr1	180269653	180502954	180386303	-	protein_coding	KNOWN	ACBD6	6	8	-0.043602	Decile 7	Vigintile 14	Expr 80-90%
ENSG00000230178.1	ENST00000456475.1	995	774.89	0	0	0	0	0	0.05	0.04	9.482e-08	0.135415	0.655329	8.38276e-08	0.11983	0.65546	chr5	181367268	181368262	181367765	+	protein_coding	KNOWN	OR4F3	1	1	0.446673	Decile 9	Vigintile 17	Non-expressed
ENSG00000230301.4	ENST00000383696.3	978	757.89	0	0	0	0	0	0.05	0.04	3.66252e-06	0.138184	0.650567	3.23145e-06	0.122253	0.650461	chr3	98264285	98265262	98264773	+	protein_coding	KNOWN	OR5H6	1	1	-0.326241	Decile 5	Vigintile 9	Non-expressed
ENSG00000230347.4	ENST00000457977.3,ENST00000630126.1	1168.5	948.39	0	0	0	0	0	0.08	0.07	0.00207088	0.181346	0.476967	0.00168511	0.160267	0.476874	chrX	120877490	120951744	120914617	-	protein_coding	KNOWN	CT47A8	2	3	0.007351	Decile 7	Vigintile 14	Non-expressed
ENSG00000230430.4	ENST00000509271.1,ENST00000621472.1	1635	1414.89	0	0	0	0	0	0.05	0.04	0.001049	0.118184	0.47466	0.000927774	0.104512	0.47462	chr4	9329911	9331862	9330886	+	protein_coding	KNOWN	USP17L25	2	3	-0.032126	Decile 7	Vigintile 14	Non-expressed
ENSG00000230453.9	ENST00000290943.10,ENST00000357927.7,ENST00000426460.2,ENST00000465094.2,ENST00000474881.6,ENST00000484634.1,ENST00000496561.2,ENST00000605687.1	1026.42	809.95	166.1	7.64	6.43	165.95	1.71	11.15	9.86	4.38336	20.0923	0.259811	3.87542	17.7727	0.259913	chr9	33524394	33573009	33548701	+	protein_coding	KNOWN	ANKRD18B	8	16	-0.017897	Decile 7	Vigintile 14	Expr 40-50%
ENSG00000230510.6	ENST00000414155.5,ENST00000593359.2,ENST00000594701.1,ENST00000595691.1,ENST00000602017.5	1849.24	1629.13	9	0.21	0.17	9	0	0.49	0.43	0.199088	0.847599	0.235021	0.176226	0.749878	0.235208	chr19	46480796	46601200	46540998	-	protein_coding	KNOWN	PPP5D1	5	4	1.18946	Decile 10	Vigintile 20	Expr 10-20%
ENSG00000230522.4	ENST00000381393.3,ENST00000616171.1	783.5	563.4	0	0	0	0	0	0.13	0.11	0.00275254	0.297643	0.475727	0.00258653	0.263418	0.475744	chr19	7049321	7051735	7050528	+	protein_coding	KNOWN	MBD3L2	2	3	0.713345	Decile 10	Vigintile 19	Non-expressed
ENSG00000230549.3	ENST00000529559.1	1593	1372.89	0	0	0	0	0	0.03	0.02	2.73883e-07	0.0772329	0.655101	2.42637e-07	0.0682975	0.655175	chr8	7332387	7333979	7333183	+	protein_coding	KNOWN	USP17L1	1	1	-0.109687	Decile 7	Vigintile 13	Non-expressed
ENSG00000230594.3	ENST00000415858.3	1298	1077.89	0	0	0	0	0	0.03	0.03	5.42622e-07	0.0991522	0.654777	4.8021e-07	0.0877051	0.654705	chrX	120967886	120971208	120969547	-	protein_coding	KNOWN	CT47A4	1	3	-0.036103	Decile 7	Vigintile 14	Non-expressed
ENSG00000230657.6	ENST00000279575.5,ENST00000445719.2,ENST00000535904.5,ENST00000621732.4	796	575.9	1	0.06	0.05	1	0	0.34	0.3	0.0770624	0.642759	0.308849	0.0685719	0.56912	0.308884	chr12	11307083	11310435	11308759	-	protein_coding	KNOWN	PRB4	4	5	-0.434396	Decile 4	Vigintile 7	Expr 0-10%
ENSG00000230667.5	ENST00000485873.2,ENST00000596516.2	909	688.89	16.05	0.87	0.73	16.06	0.23	0.93	0.82	0.523448	1.36779	0.159065	0.464174	1.21088	0.159214	chr1	92074533	92075441	92074987	-	protein_coding	KNOWN	SETSIP	2	1	-0.348924	Decile 5	Vigintile 9	Expr 20-30%
ENSG00000230778.1	ENST00000434396.1	1143	922.89	4	0.16	0.14	4	0	0.19	0.17	0.0468631	0.358111	0.302575	0.0414349	0.316784	0.30268	chr15	40281444	40282586	40282015	-	protein_coding	KNOWN	ANKRD63	1	1	0.866376	Decile 10	Vigintile 19	Expr 0-10%
ENSG00000230797.2	ENST00000429584.2	2741	2520.89	41.98	0.62	0.52	41.54	4.19	0.59	0.53	0.385413	0.807226	0.123128	0.340836	0.71417	0.122999	chrX	21855987	21858727	21857357	+	protein_coding	KNOWN	YY2	1	1	-0.510981	Decile 3	Vigintile 6	Expr 10-20%
ENSG00000230873.8	ENST00000354384.5,ENST00000366215.2,ENST00000536551.5	1322	1101.89	2	0.07	0.06	2	0	0.17	0.15	0.0368889	0.340751	0.32326	0.0328804	0.301739	0.323205	chr6	17102258	17131372	17116815	+	protein_coding	KNOWN	STMND1	3	5	-0.16981	Decile 6	Vigintile 12	Expr 0-10%
ENSG00000230989.6	ENST00000433866.6,ENST00000567382.1,ENST00000569301.1,ENST00000570259.1	1455.06	1234.97	4029	121.54	102.29	4029	0	115.27	101.92	109.373	121.077	0.0175797	96.8959	107.229	0.0175291	chr16	83807843	83819737	83813790	+	protein_coding	KNOWN	HSBP1	4	4	0.473719	Decile 9	Vigintile 18	Expr 94-95%
ENSG00000231051.3	ENST00000504543.1	1593	1372.89	0	0	0	0	0	0.03	0.02	6.44948e-07	0.0772547	0.655044	5.70745e-07	0.0683571	0.655161	chr4	9348893	9350485	9349689	+	protein_coding	KNOWN	USP17L28	1	1	-0.005401	Decile 7	Vigintile 14	Non-expressed
ENSG00000231068.1	ENST00000444335.1	253	33.58	0	0	0	0	0	1.05	0.93	1.42941e-05	3.13101	0.654933	1.26386e-05	2.76835	0.654887	chr21	30718525	30718777	30718651	-	protein_coding	KNOWN	KRTAP21-3	1	1	-0.328866	Decile 5	Vigintile 9	Non-expressed
ENSG00000231192.1	ENST00000354565.2	942	721.89	0	0	0	0	0	0.05	0.04	9.92712e-07	0.145162	0.655321	8.7683e-07	0.128379	0.655302	chr3	98132698	98133639	98133168	+	protein_coding	KNOWN	OR5H1	1	1	-0.917463	Decile 1	Vigintile 1	Non-expressed
ENSG00000231213.6	ENST00000443512.1,ENST00000482567.5,ENST00000492200.5	1348.33	1128.22	0	0	0	0	0	0.11	0.09	0.0111226	0.234416	0.399816	0.0100678	0.207651	0.399786	chr3	146576555	146606216	146591385	-	protein_coding	KNOWN	PLSCR5	3	8	-0.573305	Decile 3	Vigintile 5	Non-expressed
ENSG00000231256.7	ENST00000449302.7,ENST00000590148.1	2136.5	1916.43	0	0	0	0	0	0.13	0.11	0.000389817	0.360708	0.597457	0.000851506	0.319494	0.597329	chr17	43780435	43787612	43784023	+	protein_coding	KNOWN	C17orf105	2	6	1.19771	Decile 10	Vigintile 20	Non-expressed
ENSG00000231274.5	ENST00000592464.1,ENST00000612221.1	1270	1049.89	24	0.85	0.72	24	0	0.97	0.86	0.581796	1.40554	0.144287	0.517079	1.2456	0.144309	chr19	55540656	55545543	55543099	-	protein_coding	KNOWN	SBK3	2	4	1.28821	Decile 10	Vigintile 20	Expr 20-30%
ENSG00000231389.7	ENST00000417724.1,ENST00000419277.5,ENST00000437811.1,ENST00000453337.1,ENST00000463066.1,ENST00000476642.5,ENST00000479107.1	1038.47	818.46	117	5.33	4.48	117	0	5.89	5.21	4.01916	7.92392	0.116297	3.5705	7.02429	0.116162	chr6	33064569	33080775	33072672	-	protein_coding	KNOWN	HLA-DPA1	7	6	0.936054	Decile 10	Vigintile 19	Expr 40-50%
ENSG00000231396.2	ENST00000417945.1,ENST00000421288.3	1635	1414.89	0	0	0	0	0	0.05	0.04	0.00122038	0.119058	0.477395	0.00109324	0.105329	0.477176	chr4	9210657	9212608	9211632	+	protein_coding	KNOWN	USP17L10	2	3	-0.075765	Decile 7	Vigintile 13	Non-expressed
ENSG00000231500.6	ENST00000439602.6,ENST00000472218.1,ENST00000474626.5,ENST00000474973.5,ENST00000476222.5,ENST00000479802.1,ENST00000490191.5,ENST00000496813.5	614.84	394.78	52007.5	4907.68	4130.58	52007.4	2.05	4644.49	4106.66	4602.96	4686.38	0.00310866	4072.9	4143.34	0.00296919	chr6	33272010	33276510	33274260	+	protein_coding	KNOWN	RPS18	8	7	1.56277	Decile 10	Vigintile 20	Expr 99-100%
ENSG00000231637.3	ENST00000511681.1	1593	1372.89	0	0	0	0	0	0.03	0.02	2.91848e-07	0.0769299	0.658396	1.22718e-06	0.0680817	0.658379	chr4	9353638	9355230	9354434	+	protein_coding	KNOWN	USP17L29	1	1	0.058871	Decile 8	Vigintile 15	Non-expressed
ENSG00000231672.6	ENST00000423123.1,ENST00000474063.5,ENST00000484635.1,ENST00000486365.5	3078	2857.89	1	0.01	0.01	1	0	0.23	0.2	0.0285902	0.492071	0.389098	0.0242399	0.434254	0.389021	chr2	217284019	217756593	217520306	-	protein_coding	KNOWN	DIRC3	4	12	0.028662	Decile 7	Vigintile 14	Expr 0-10%
ENSG00000231738.10	ENST00000433494.8,ENST00000525452.2,ENST00000529820.1,ENST00000532498.6,ENST00000532628.5,ENST00000547403.2,ENST00000547836.1,ENST00000552392.5	3829	3608.89	5	0.05	0.04	5	0	0.86	0.76	0.298586	1.53947	0.25902	0.264289	1.36198	0.259283	chr12	85014311	85036277	85025294	-	protein_coding	KNOWN	TSPAN19	8	9	-0.530198	Decile 3	Vigintile 6	Expr 0-10%
ENSG00000231824.3	ENST00000434239.3,ENST00000580650.1	549	328.97	0	0	0	0	0	0.22	0.19	0.00426267	0.51351	0.474673	0.00596139	0.45647	0.474899	chr18	5145285	5197503	5171394	-	protein_coding	KNOWN	C18orf42	2	2	-0.403421	Decile 4	Vigintile 8	Non-expressed
ENSG00000231852.6	ENST00000418967.6,ENST00000435122.3,ENST00000462278.1,ENST00000464325.5,ENST00000466779.5,ENST00000466879.5,ENST00000469053.5,ENST00000471671.4,ENST00000478281.5,ENST00000479074.5,ENST00000479730.5,ENST00000480027.1,ENST00000483041.5,ENST00000486063.5,ENST00000488465.1	2055.95	1835.83	11.66	0.24	0.2	12.39	1.64	1.19	1.05	0.656768	1.76964	0.163869	0.582098	1.56555	0.163802	chr6	32038265	32041670	32039967	+	protein_coding	KNOWN	CYP21A2	15	10	1.72075	Decile 10	Vigintile 20	Expr 10-20%
ENSG00000231861.2	ENST00000427338.2	1060	839.89	0	0	0	0	0	0.04	0.04	1.39704e-06	0.125466	0.659575	1.23347e-06	0.11095	0.659604	chr3	98497604	98498663	98498133	+	protein_coding	KNOWN	OR5K2	1	1	-0.642358	Decile 2	Vigintile 3	Non-expressed
ENSG00000231887.6	ENST00000428168.5,ENST00000536086.2,ENST00000538332.2,ENST00000539853.5,ENST00000541977.5,ENST00000543626.4	609.82	389.76	6.42	0.61	0.52	8.3	1.75	1.24	1.1	0.573225	1.97641	0.19757	0.508261	1.74935	0.19762	chr12	10824960	11171544	10998252	-	protein_coding	KNOWN	PRH1	6	5	-0.331006	Decile 5	Vigintile 9	Expr 10-20%
ENSG00000231924.9	ENST00000244296.6,ENST00000312439.10,ENST00000403380.7,ENST00000436291.6,ENST00000595124.5,ENST00000595356.5,ENST00000595930.1,ENST00000597058.1,ENST00000601073.1,ENST00000601456.5,ENST00000602039.1	1559.91	1339.81	0	0	0	0	0	0.44	0.39	0.166844	0.770088	0.243578	0.148243	0.681898	0.243536	chr19	42866464	42879822	42873143	-	protein_coding	KNOWN	PSG1	11	6	0.490421	Decile 9	Vigintile 18	Non-expressed
ENSG00000231925.11	ENST00000426633.6,ENST00000434618.6,ENST00000437116.2,ENST00000456592.3,ENST00000467025.1,ENST00000475304.5,ENST00000476333.1,ENST00000480730.5,ENST00000489157.5	3401.97	3181.86	1416	16.58	13.95	1416	0	16.54	14.63	15.3191	17.8108	0.0260363	13.5449	15.7433	0.0260409	chr6	33299694	33314387	33307040	-	protein_coding	KNOWN	TAPBP	9	9	1.67322	Decile 10	Vigintile 20	Expr 60-70%
ENSG00000232030.3	ENST00000416929.2	1224	1003.89	0	0	0	0	0	0.04	0.03	6.06421e-08	0.105826	0.660027	5.36965e-08	0.0936118	0.660057	chrX	26160601	26161824	26161212	+	protein_coding	KNOWN	MAGEB6P1	1	1	-0.555375	Decile 3	Vigintile 5	Non-expressed
ENSG00000232040.2	ENST00000452236.2,ENST00000524745.1,ENST00000526291.1,ENST00000530247.1	4013.79	3793.68	135	1.33	1.12	135	0	1.77	1.57	1.1515	2.50431	0.130316	1.01926	2.21531	0.130251	chr6	28571630	28616212	28593921	-	protein_coding	KNOWN	ZBED9	4	5	0.125501	Decile 8	Vigintile 15	Expr 20-30%
ENSG00000232070.8	ENST00000418511.6,ENST00000553744.1,ENST00000554329.6,ENST00000554844.1,ENST00000555314.1,ENST00000556585.2	1140.24	920.15	35.59	1.44	1.21	36.14	5.48	9.38	8.29	1.23648	25.0128	0.517624	1.09389	22.1298	0.517691	chr14	21098937	21103724	21101330	+	protein_coding	KNOWN	TMEM253	6	8	1.27597	Decile 10	Vigintile 20	Expr 20-30%
ENSG00000232112.3	ENST00000438607.2,ENST00000477624.1,ENST00000479126.1	564.01	343.97	3285.54	355.84	299.5	3285.42	1.32	336.94	297.93	325.559	348.8	0.0118338	287.784	308.273	0.011837	chr3	48440257	48444208	48442232	+	protein_coding	KNOWN	TMA7	3	4	1.77781	Decile 10	Vigintile 20	Expr 98-99%
ENSG00000232119.7	ENST00000371315.3,ENST00000371317.9,ENST00000424799.1,ENST00000484481.1,ENST00000487133.1,ENST00000493274.5,ENST00000493879.5	823.9	603.84	443	27.33	23	443	0	26.41	23.36	22.0488	30.6848	0.0570267	19.5972	27.2312	0.0570902	chrX	120594010	120621074	120607542	+	protein_coding	KNOWN	MCTS1	7	6	-0.315319	Decile 5	Vigintile 10	Expr 70-80%
ENSG00000232125.2	ENST00000452335.2,ENST00000477734.1	1240.5	1020.46	0	0	0	0	0	0.19	0.17	0.00204952	0.521084	0.575155	0.000889717	0.459933	0.574957	chr2	206651621	206718396	206685008	-	protein_coding	KNOWN	DYTN	2	12	-0.10924	Decile 7	Vigintile 13	Non-expressed
ENSG00000232196.3	ENST00000399974.4	1762	1541.89	0	0	0	0	0	0.02	0.02	4.19737e-07	0.0682269	0.657014	3.70184e-07	0.0603842	0.657129	chr16	3370979	3372740	3371859	-	protein_coding	KNOWN	MTRNR2L4	1	1	1.05916	Decile 10	Vigintile 20	Non-expressed
ENSG00000232237.3	ENST00000449188.2,ENST00000458416.2	1643.5	1423.38	6	0.16	0.13	6	0	0.19	0.17	0.0663803	0.332395	0.247591	0.0570904	0.292402	0.247577	chr1	201113953	201127184	201120568	-	protein_coding	KNOWN	ASCL5	2	2	0.628225	Decile 9	Vigintile 18	Expr 0-10%
ENSG00000232258.6	ENST00000444171.1,ENST00000568335.3,ENST00000620492.4,ENST00000623677.1,ENST00000624696.1	935.4	715.28	44	2.29	1.93	44	0	2.81	2.49	1.9846	3.75545	0.107831	1.74377	3.31008	0.10796	chr16	8537605	8590193	8563899	-	protein_coding	KNOWN	TMEM114	5	4	0.421559	Decile 9	Vigintile 17	Expr 30-40%
ENSG00000232263.1	ENST00000416044.1	370	150.1	0	0	0	0	0	0.23	0.21	1.27649e-06	0.703763	0.655699	1.12842e-06	0.622651	0.6557	chr21	30289145	30289514	30289329	-	protein_coding	KNOWN	KRTAP25-1	1	1	-0.459031	Decile 4	Vigintile 7	Non-expressed
ENSG00000232264.4	ENST00000504481.1,ENST00000622713.1	1635	1414.89	0	0	0	0	0	0.05	0.04	0.00111825	0.119001	0.476147	0.00107563	0.105394	0.476283	chr4	9325165	9327116	9326140	+	protein_coding	KNOWN	USP17L24	2	3	0	Decile 7	Vigintile 14	Non-expressed
ENSG00000232268.5	ENST00000450052.3,ENST00000530443.2	1012.5	792.39	0	0	0	0	0	0.09	0.08	0.00188439	0.21079	0.470996	0.00168764	0.186508	0.471113	chr11	4593750	4595013	4594381	+	protein_coding	KNOWN	OR52I1	2	3	-0.305148	Decile 5	Vigintile 10	Non-expressed
ENSG00000232382.1	ENST00000332650.5	1097	876.89	0	0	0	0	0	0.04	0.04	7.59649e-07	0.120354	0.65833	6.71191e-07	0.10643	0.658251	chr3	98469480	98470576	98470028	+	protein_coding	KNOWN	OR5K1	1	1	-0.553498	Decile 3	Vigintile 5	Non-expressed
ENSG00000232388.4	ENST00000411646.1,ENST00000435844.3,ENST00000608034.1	552.47	332.43	545.9	61.18	51.49	545.84	0.4	58.2	51.46	53.3454	63.244	0.0291208	47.1561	55.8985	0.0291491	chr20	18567347	18569563	18568455	+	protein_coding	KNOWN	LINC00493	3	2	0.436358	Decile 9	Vigintile 17	Expr 80-90%
ENSG00000232399.3	ENST00000429667.1,ENST00000616303.1	1635	1414.89	0	0	0	0	0	0.05	0.04	0.00143945	0.119097	0.475614	0.00129576	0.105386	0.475507	chr4	9224896	9226847	9225871	+	protein_coding	KNOWN	USP17L13	2	3	-0.075765	Decile 7	Vigintile 13	Non-expressed
ENSG00000232423.5	ENST00000376189.5,ENST00000415464.6,ENST00000613225.1	1680	1459.89	0	0	0	0	0	0.07	0.06	0.00823374	0.15541	0.386282	0.00704717	0.137251	0.386191	chr1	12938472	13056491	12997481	-	protein_coding	KNOWN	PRAMEF6	3	4	0.313379	Decile 9	Vigintile 17	Non-expressed
ENSG00000232434.2	ENST00000436881.2	4387	4166.89	84	0.75	0.63	84	0	0.72	0.64	0.57024	0.874117	0.072754	0.503692	0.772577	0.0727602	chr9	136844415	136848801	136846608	+	protein_coding	KNOWN	C9orf172	1	1	2.05032	Decile 10	Vigintile 20	Expr 20-30%
ENSG00000232629.8	ENST00000411527.5,ENST00000427449.1,ENST00000435145.6,ENST00000437316.6	1255	1034.89	0	0	0	0	0	0.17	0.15	0.0263788	0.350687	0.357246	0.0233531	0.310245	0.357248	chr6	32756098	32763534	32759816	-	protein_coding	KNOWN	HLA-DQB2	4	6	0.737407	Decile 10	Vigintile 19	Non-expressed
ENSG00000232653.8	ENST00000448387.6,ENST00000453952.3,ENST00000567075.1,ENST00000569536.1,ENST00000569659.5,ENST00000605665.1,ENST00000611209.1	3562.79	3342.68	49.13	0.55	0.46	48.8	1.3	1.53	1.35	0.576359	2.99087	0.278101	0.504882	2.6407	0.277911	chr15	32593456	32607310	32600383	+	protein_coding	KNOWN	GOLGA8N	7	19	0.001573	Decile 7	Vigintile 14	Expr 10-20%
ENSG00000232810.3	ENST00000449264.2	1676	1455.89	0	0	0	0	0	0.02	0.02	5.32002e-07	0.0728277	0.66329	4.70173e-07	0.0644202	0.663173	chr6	31575567	31578336	31576951	+	protein_coding	KNOWN	TNF	1	4	1.5082	Decile 10	Vigintile 20	Non-expressed
ENSG00000232838.3	ENST00000432901.3	1141	920.89	331.31	13.4	11.28	331.9	9.72	12.74	11.27	11.2091	14.2959	0.04201	9.92805	12.6548	0.0419794	chr20	18137873	18143169	18140521	+	protein_coding	KNOWN	PET117	1	2	0.172099	Decile 8	Vigintile 16	Expr 50-60%
ENSG00000232859.9	ENST00000379102.7,ENST00000379103.7,ENST00000460380.6,ENST00000503642.1,ENST00000508816.1,ENST00000508862.5,ENST00000582343.1	1104.93	884.87	96.4	4.06	3.42	95.08	1.66	4.24	3.75	2.97814	5.57056	0.106098	2.65761	4.95186	0.106056	chr17	27878314	27894752	27886533	-	protein_coding	KNOWN	LYRM9	7	5	0.665294	Decile 9	Vigintile 18	Expr 30-40%
ENSG00000232948.1	ENST00000400079.1	240	21.94	0	0	0	0	0	1.61	1.42	2.16937e-05	4.83928	0.654112	1.91939e-05	4.28219	0.654142	chr8	12310962	12318316	12314639	-	protein_coding	KNOWN	DEFB130	1	2	-0.282797	Decile 5	Vigintile 10	Non-expressed
ENSG00000233024.7	ENST00000327792.6,ENST00000427999.6,ENST00000526166.5,ENST00000528301.1,ENST00000531453.6,ENST00000533010.6,ENST00000543228.1,ENST00000545114.5,ENST00000546267.5	808.03	587.99	1420.33	89.99	75.74	1388.34	196.73	88.04	77.84	42.2425	130.688	0.244033	37.2282	115.476	0.243992	chr16	18358086	18379331	18368708	-	protein_coding	KNOWN	RP11-1212A22.4	9	10	1.24837	Decile 10	Vigintile 20	Expr 92-93%
ENSG00000233041.8	ENST00000448599.2,ENST00000560745.5	503.5	283.49	0	0	0	0	0	0.26	0.23	0.00307075	0.636495	0.483506	0.00700399	0.567295	0.483448	chr15	40351033	40356434	40353733	+	protein_coding	KNOWN	PHGR1	2	4	1.09132	Decile 10	Vigintile 20	Non-expressed
ENSG00000233050.1	ENST00000437818.1	240	21.94	0	0	0	0	0	1.61	1.42	1.73433e-05	4.85498	0.656361	1.53295e-05	4.29346	0.656418	chr8	12064389	12071747	12068068	-	protein_coding	KNOWN	RP11-1236K1.1	1	2	-0.398536	Decile 4	Vigintile 8	Non-expressed
ENSG00000233136.2	ENST00000457736.1,ENST00000613973.1	1635	1414.89	0	0	0	0	0	0.05	0.04	0.000939289	0.119212	0.474578	0.00100276	0.105661	0.474682	chr4	9215405	9217356	9216380	+	protein_coding	KNOWN	USP17L11	2	3	-0.075765	Decile 7	Vigintile 13	Non-expressed
ENSG00000233198.3	ENST00000445101.3	1798	1577.89	12	0.28	0.24	12	0	0.29	0.26	0.141237	0.44765	0.187032	0.123	0.393939	0.187094	chr9	137227271	137229638	137228454	+	protein_coding	KNOWN	RNF224	1	3	1.86453	Decile 10	Vigintile 20	Expr 10-20%
ENSG00000233232.6	ENST00000435324.3,ENST00000452313.5	1406	1185.89	1.39	0.04	0.04	1.99	1.06	0.12	0.11	0.0123241	0.259913	0.38256	0.0109294	0.230048	0.382511	chr16	28456372	28471175	28463773	-	protein_coding	KNOWN	NPIPB7	2	7	1.02487	Decile 10	Vigintile 20	Expr 0-10%
ENSG00000233276.3	ENST00000419349.1,ENST00000419783.1,ENST00000496791.1,ENST00000620890.1	971.23	751.12	4370.92	216.79	182.46	4370.89	0.33	205.28	181.51	199.051	211.825	0.0107228	176.147	187.415	0.0106793	chr3	49357176	49358600	49357888	-	protein_coding	KNOWN	GPX1	4	3	1.19951	Decile 10	Vigintile 20	Expr 96-97%
ENSG00000233412.3	ENST00000356526.2,ENST00000615035.1	937.5	717.39	0	0	0	0	0	0.1	0.09	0.00137752	0.23483	0.473834	0.00130104	0.207845	0.473494	chr3	98168700	98198138	98183419	+	protein_coding	KNOWN	OR5H15	2	2	-0.619268	Decile 2	Vigintile 4	Non-expressed
ENSG00000233436.7	ENST00000422652.5,ENST00000436147.3,ENST00000527995.1	2947	2726.89	7	0.1	0.08	7	0	0.22	0.19	0.0619928	0.446483	0.30313	0.0538684	0.393865	0.303081	chr11	57743514	57751781	57747647	-	protein_coding	KNOWN	BTBD18	3	3	0.542704	Decile 9	Vigintile 18	Expr 0-10%
ENSG00000233438.1	ENST00000447166.1	825	604.89	0	0	0	0	0	0.06	0.05	3.31878e-06	0.173862	0.651037	1.65041e-06	0.15384	0.651108	chr2	27537386	27567144	27552265	+	protein_coding	KNOWN	AC109829.1	1	5	0.586347	Decile 9	Vigintile 18	Non-expressed
ENSG00000233493.3	ENST00000444469.3	1000	779.89	13	0.62	0.52	13	0	0.63	0.56	0.326742	0.972195	0.180643	0.288095	0.859052	0.180785	chr19	55379245	55384598	55381921	-	protein_coding	KNOWN	TMEM238	1	2	1.92054	Decile 10	Vigintile 20	Expr 10-20%
ENSG00000233608.3	ENST00000448943.2,ENST00000612363.1	1404	1183.89	86	2.71	2.28	86	0	2.64	2.34	2.10986	3.21099	0.0718858	1.85249	2.82704	0.0719451	chr2	238848032	238910543	238879287	+	protein_coding	KNOWN	TWIST2	2	2	0.647556	Decile 9	Vigintile 18	Expr 30-40%
ENSG00000233670.6	ENST00000580256.2	3810	3589.89	1	0.01	0.01	1	0	0.02	0.02	0.000544118	0.0467415	0.471245	0.000481578	0.0413604	0.471512	chr17	10822475	10838445	10830460	-	protein_coding	KNOWN	PIRT	1	2	0.28477	Decile 9	Vigintile 17	Expr 0-10%
ENSG00000233701.3	ENST00000413199.1	2791	2570.89	0	0	0	0	0	0.01	0.01	6.8644e-07	0.0410743	0.655683	6.06715e-07	0.0363197	0.655753	chr3	139042102	139044892	139043497	-	protein_coding	KNOWN	PRR23C	1	1	-0.409455	Decile 4	Vigintile 8	Non-expressed
ENSG00000233757.6	ENST00000425953.5,ENST00000610384.1,ENST00000614286.1	1850	1629.89	44	1.01	0.85	44	0	1.29	1.14	0.822605	1.82441	0.132939	0.727928	1.61357	0.133056	chr2	95207535	95259774	95233654	+	protein_coding	KNOWN	AC092835.2	3	5	-0.056798	Decile 7	Vigintile 13	Expr 20-30%
ENSG00000233802.8	ENST00000526396.3,ENST00000623787.3	1531	1310.89	0	0	0	0	0	0.05	0.05	0.00105716	0.128086	0.475225	0.00105838	0.113417	0.475356	chr11	89924064	89933063	89928563	+	protein_coding	KNOWN	TRIM49D2	2	7	-0.416863	Decile 4	Vigintile 8	Non-expressed
ENSG00000233803.8	ENST00000383008.1,ENST00000426950.6,ENST00000466036.1,ENST00000482082.1	1207	986.9	0	0	0	0	0	0.19	0.17	0.0246964	0.41043	0.37356	0.0224152	0.363742	0.373587	chrY	9337464	9340284	9338874	+	protein_coding	KNOWN	TSPY4	4	1	-0.495254	Decile 3	Vigintile 6	Non-expressed
ENSG00000233816.3	ENST00000449498.2,ENST00000610660.1	1086.5	866.41	0	0	0	0	0	0.11	0.1	0.00129294	0.287444	0.51436	0.00128985	0.254378	0.514226	chr9	21367424	21368962	21368193	-	protein_coding	KNOWN	IFNA13	2	1	-0.474179	Decile 4	Vigintile 7	Non-expressed
ENSG00000233822.4	ENST00000396980.4,ENST00000449538.3,ENST00000606613.1,ENST00000612898.1	1358.25	1138.15	58.16	1.9	1.6	58.4	2.4	2.2	1.94	1.37074	3.10189	0.13663	1.21322	2.74458	0.136565	chr6	27837760	27865798	27851779	+	protein_coding	KNOWN	HIST1H2BN	4	3	0.079227	Decile 8	Vigintile 15	Expr 20-30%
ENSG00000233917.8	ENST00000435397.6,ENST00000439682.1,ENST00000553662.6,ENST00000570157.1	1284	1063.91	0	0	0	0	0	0.21	0.18	0.0228566	0.470923	0.405542	0.0198681	0.416214	0.405742	chr15	21846329	21877703	21862016	-	protein_coding	KNOWN	POTEB	4	11	-0.263159	Decile 5	Vigintile 10	Non-expressed
ENSG00000233927.4	ENST00000417088.2,ENST00000449223.3,ENST00000600659.2,ENST00000602140.1	474.7	254.82	17735.3	2592.89	2182.32	17734.8	6.67	2453.98	2169.81	2401.41	2508.85	0.00749725	2123.17	2217.55	0.00746437	chr19	8321158	8323340	8322249	+	protein_coding	KNOWN	RPS28	4	4	1.56538	Decile 10	Vigintile 20	Expr 99-100%
ENSG00000233932.4	ENST00000417307.2	2828	2607.89	0	0	0	0	0	0.01	0.01	2.48164e-07	0.0407229	0.654293	2.19342e-07	0.0360226	0.654199	chr15	48191539	48203756	48197647	+	protein_coding	KNOWN	CTXN2	1	2	-0.41986	Decile 4	Vigintile 8	Non-expressed
ENSG00000233954.6	ENST00000483273.2	2180	1959.89	184.1	3.5	2.95	184.12	0.52	3.33	2.94	2.84799	3.80822	0.0497562	2.51734	3.36609	0.0497865	chr1	15807169	15809348	15808258	-	protein_coding	KNOWN	UQCRHL	1	1	1.20993	Decile 10	Vigintile 20	Expr 30-40%
ENSG00000234068.6	ENST00000374965.5,ENST00000374968.8,ENST00000449097.1	439.33	219.39	0	0	0	0	0	0.64	0.57	0.0456422	1.49324	0.427491	0.0404271	1.32128	0.42738	chrX	55089008	55092842	55090925	+	protein_coding	KNOWN	PAGE2	3	5	0.120785	Decile 8	Vigintile 15	Non-expressed
ENSG00000234127.8	ENST00000416596.5,ENST00000418026.1,ENST00000434785.5,ENST00000437089.5,ENST00000453195.5,ENST00000454678.6,ENST00000480999.1,ENST00000487829.1	2776.93	2556.82	1480	21.56	18.15	1480	0	21.02	18.58	19.5557	22.5105	0.0239494	17.3168	19.9231	0.0239722	chr6	30184455	30213427	30198941	-	protein_coding	KNOWN	TRIM26	8	10	0.836768	Decile 10	Vigintile 19	Expr 60-70%
ENSG00000234224.2	ENST00000455783.2	2108	1887.89	22	0.43	0.37	22	0	0.43	0.38	0.264737	0.60996	0.140404	0.234072	0.539465	0.140397	chr7	124030916	124033023	124031969	-	protein_coding	KNOWN	TMEM229A	1	1	-0.37095	Decile 5	Vigintile 9	Expr 10-20%
ENSG00000234278.3	ENST00000434815.1	1847	1626.89	0	0	0	0	0	0.02	0.02	3.52902e-08	0.0651633	0.656595	3.12194e-08	0.0576307	0.656601	chr13	57167197	57170218	57168707	+	protein_coding	KNOWN	PRR20E	1	3	-0.162033	Decile 6	Vigintile 12	Non-expressed
ENSG00000234284.6	ENST00000444149.6,ENST00000519896.5,ENST00000521285.1,ENST00000522442.1	1590.38	1370.3	75	2.04	1.72	75	0	2.25	1.99	1.41833	3.17992	0.138818	1.263	2.82227	0.13882	chr5	179023752	179035064	179029408	+	protein_coding	KNOWN	ZNF879	4	5	0.64296	Decile 9	Vigintile 18	Expr 20-30%
ENSG00000234289.5	ENST00000599962.1	460	240.02	2.53	0.39	0.33	2.77	0.97	0.55	0.49	0.0555802	1.17455	0.386903	0.0468324	1.03671	0.386836	chr21	43565189	43565648	43565418	+	protein_coding	KNOWN	H2BFS	1	1	0.697012	Decile 10	Vigintile 19	Expr 10-20%
ENSG00000234409.6	ENST00000439765.3,ENST00000444532.2	1051.5	831.41	0	0	0	0	0	0.11	0.1	0.000997629	0.29192	0.511617	0.000882001	0.25828	0.511691	chr22	20148427	20151065	20149746	-	protein_coding	KNOWN	CCDC188	2	9	1.39034	Decile 10	Vigintile 20	Non-expressed
ENSG00000234414.7	ENST00000303902.9,ENST00000361046.4,ENST00000382707.6,ENST00000439108.6	1752.25	1532.14	0	0	0	0	0	0.09	0.08	0.016018	0.185509	0.338718	0.0147503	0.164685	0.338809	chrY	21511372	21549326	21530349	+	protein_coding	KNOWN	RBMY1A1	4	1	-0.3743	Decile 5	Vigintile 9	Non-expressed
ENSG00000234438.3	ENST00000432196.3	1377	1156.89	0	0	0	0	0	0.03	0.03	1.21546e-06	0.0917777	0.652254	1.0754e-06	0.0811845	0.652118	chr15	65076816	65078192	65077504	+	protein_coding	KNOWN	KBTBD13	1	1	0.76792	Decile 10	Vigintile 19	Non-expressed
ENSG00000234444.9	ENST00000355095.8,ENST00000423484.2,ENST00000438373.5,ENST00000465343.2,ENST00000488621.1,ENST00000492322.1,ENST00000493036.5,ENST00000606716.1	7119	6898.89	2	0.01	0.01	2	0	0.65	0.57	0.201244	1.19539	0.27648	0.179772	1.05947	0.276607	chr7	64307459	64354860	64331159	+	protein_coding	KNOWN	ZNF736	8	5	-0.300986	Decile 5	Vigintile 10	Expr 0-10%
ENSG00000234465.10	ENST00000244321.10,ENST00000413422.4,ENST00000562255.5,ENST00000562365.2,ENST00000569031.6,ENST00000599207.5,ENST00000612042.4	642.84	422.79	174	15.33	12.9	174	0	14.94	13.21	12.6457	17.3682	0.0540611	11.174	15.3515	0.0540687	chr19	43576800	43583964	43580382	+	protein_coding	KNOWN	PINLYP	7	6	1.04519	Decile 10	Vigintile 20	Expr 60-70%
ENSG00000234469.4	ENST00000445307.4	995	774.89	3	0.14	0.12	3	0	0.18	0.16	0.0360033	0.364303	0.340042	0.0318779	0.32229	0.339813	chrX	9967358	9968352	9967855	+	protein_coding	KNOWN	CLDN34	1	1	0.106893	Decile 8	Vigintile 15	Expr 0-10%
ENSG00000234545.7	ENST00000415397.6,ENST00000427372.5,ENST00000438306.5,ENST00000445716.5,ENST00000456502.1,ENST00000468931.1,ENST00000480397.5,ENST00000481407.5,ENST00000490747.1,ENST00000492686.1,ENST00000494079.1	1955.05	1734.94	713.06	15.31	12.89	712.6	1.7	27.7	24.5	14.6989	50.0641	0.241985	12.9924	44.2883	0.241977	chr7	92560793	92590394	92575593	-	protein_coding	KNOWN	FAM133B	11	12	-0.121165	Decile 7	Vigintile 13	Expr 60-70%
ENSG00000234560.3	ENST00000431524.1	1045	824.89	0	0	0	0	0	0.04	0.04	4.92564e-07	0.126397	0.655956	4.36483e-07	0.111869	0.655936	chr11	124029590	124030634	124030112	+	protein_coding	KNOWN	OR10G8	1	1	-0.278841	Decile 5	Vigintile 10	Non-expressed
ENSG00000234602.7	ENST00000513312.1,ENST00000513468.5,ENST00000515336.1	2091	1870.89	6	0.12	0.1	6	0	0.27	0.24	0.0836047	0.505676	0.273145	0.075627	0.449091	0.273335	chr5	55219614	55227315	55223464	-	protein_coding	KNOWN	MCIDAS	3	7	0.120928	Decile 8	Vigintile 15	Expr 0-10%
ENSG00000234616.8	ENST00000503272.1,ENST00000506774.1,ENST00000571961.7,ENST00000585503.1,ENST00000587499.1,ENST00000587883.5,ENST00000591180.5,ENST00000591357.5,ENST00000612905.1,ENST00000614134.1,ENST00000615982.4	7361.78	7141.67	1670	8.71	7.33	1670	0	9.05	8.01	8.24435	9.88401	0.0309762	7.29114	8.74172	0.0309252	chr8	142657460	142681968	142669714	-	protein_coding	KNOWN	JRK	11	4	0.94786	Decile 10	Vigintile 19	Expr 50-60%
ENSG00000234719.8	ENST00000356023.5,ENST00000399147.8,ENST00000532936.1,ENST00000538896.5,ENST00000540412.1,ENST00000547494.5,ENST00000620285.1	476.57	256.61	86.9	12.62	10.62	87.47	5.6	12.38	10.95	9.1855	15.5595	0.0889886	8.13242	13.7683	0.0889324	chr16	11927373	11976643	11952008	-	protein_coding	KNOWN	RP11-166B2.1	7	8	0.623779	Decile 9	Vigintile 18	Expr 50-60%
ENSG00000234745.9	ENST00000412585.6,ENST00000434333.1,ENST00000463574.1,ENST00000474381.1,ENST00000481849.5,ENST00000497377.5,ENST00000498007.1	1377.53	1157.42	2755.11	88.68	74.64	2755.24	1.35	84.47	74.69	80.5028	88.5303	0.0163557	71.2278	78.3158	0.0163693	chr6	31353872	31357188	31355530	-	protein_coding	KNOWN	HLA-B	7	8	0.928763	Decile 10	Vigintile 19	Expr 92-93%
ENSG00000234776.4	ENST00000449465.1,ENST00000632252.1	760	539.9	1	0.07	0.06	1	0	0.37	0.32	0.0234495	0.872439	0.435076	0.0224556	0.773354	0.435211	chr11	45906513	45907282	45906897	-	protein_coding	KNOWN	C11orf94	2	3	1.05681	Decile 10	Vigintile 20	Expr 0-10%
ENSG00000234829.4	ENST00000413767.2	980	759.89	0	0	0	0	0	0.05	0.04	2.31251e-06	0.138564	0.655272	2.04731e-06	0.122618	0.655321	chr9	21227243	21228222	21227732	-	protein_coding	KNOWN	IFNA17	1	1	-0.639939	Decile 2	Vigintile 3	Non-expressed
ENSG00000234857.2	ENST00000403734.2	4001	3780.89	1549.58	15.27	12.85	1542.18	107.96	14.39	12.72	12.2566	16.374	0.0524938	10.8229	14.4647	0.0524344	chr11	62690275	62727384	62708829	-	protein_coding	KNOWN	HNRNPUL2-BSCL2	1	24	1.49047	Decile 10	Vigintile 20	Expr 60-70%
ENSG00000234906.8	ENST00000585786.1,ENST00000590360.2,ENST00000591597.5,ENST00000592257.5	628.75	408.71	0	0	0	0	0	0.43	0.38	0.064935	0.902915	0.362766	0.0573698	0.799197	0.362687	chr19	44946035	44949565	44947800	+	protein_coding	KNOWN	APOC2	4	4	1.09432	Decile 10	Vigintile 20	Non-expressed
ENSG00000234965.2	ENST00000457093.1,ENST00000621082.1	796.26	576.22	2	0.13	0.11	2	0	0.29	0.25	0.0276691	0.648204	0.415344	0.0251001	0.573763	0.415318	chr22	41909554	41914667	41912110	-	protein_coding	KNOWN	SHISA8	2	4	1.44525	Decile 10	Vigintile 20	Expr 0-10%
ENSG00000235034.6	ENST00000425202.5,ENST00000458538.1,ENST00000490451.1	484.45	264.45	92	12.96	10.91	92	0	12.63	11.17	10.0667	15.1881	0.0706992	8.98736	13.517	0.0706057	chr19	50649445	50659310	50654377	+	protein_coding	KNOWN	C19orf81	3	5	1.44118	Decile 10	Vigintile 20	Expr 50-60%
ENSG00000235098.8	ENST00000427211.3,ENST00000442470.1,ENST00000454272.2,ENST00000520296.5,ENST00000537107.5	1641.67	1421.56	99.27	2.6	2.19	99.31	0.46	2.62	2.31	2.0656	3.19901	0.0751727	1.82297	2.82517	0.0751348	chr1	1418420	1421769	1420094	-	protein_coding	KNOWN	ANKRD65	5	4	1.76147	Decile 10	Vigintile 20	Expr 30-40%
ENSG00000235109.7	ENST00000344279.10,ENST00000396838.6,ENST00000414429.5,ENST00000414431.1,ENST00000426434.1,ENST00000426756.5,ENST00000434036.5,ENST00000435857.5,ENST00000439158.5,ENST00000439628.5,ENST00000439636.5,ENST00000444081.5,ENST00000446222.5,ENST00000446474.5,ENST00000447021.1,ENST00000453745.5,ENST00000476001.1,ENST00000481934.1,ENST00000611469.4	1709.68	1489.58	132	3.3	2.78	132	0	4.8	4.25	3.56793	6.09382	0.0911249	3.15551	5.39105	0.0911573	chr6	28324693	28356271	28340482	-	protein_coding	KNOWN	ZSCAN31	19	8	0.17246	Decile 8	Vigintile 16	Expr 30-40%
ENSG00000235156.4	ENST00000476804.1,ENST00000489487.1	417	197.05	0	0	0	0	0	0.37	0.33	0.00482047	0.881484	0.477682	0.00511187	0.780587	0.47762	chr3	100185824	100194191	100190007	+	protein_coding	KNOWN	TMEM30C	2	3	-0.586735	Decile 2	Vigintile 4	Non-expressed
ENSG00000235162.8	ENST00000443585.5,ENST00000546866.1,ENST00000548336.1,ENST00000548458.6,ENST00000549893.5,ENST00000549934.2,ENST00000552457.1,ENST00000612117.4	909.39	689.31	383	20.7	17.42	383	0	20.72	18.32	17.6019	24.1418	0.0536968	15.5726	21.3538	0.05377	chr12	105235290	105396097	105315693	+	protein_coding	KNOWN	C12orf75	8	7	-0.124565	Decile 7	Vigintile 13	Expr 60-70%
ENSG00000235169.7	ENST00000444870.6,ENST00000452264.1,ENST00000561886.1	546	325.97	15	1.71	1.44	15	0	2.02	1.79	1.13319	2.98439	0.160483	0.999616	2.63749	0.160669	chr1	3772788	3775982	3774385	+	protein_coding	KNOWN	SMIM1	3	4	1.42151	Decile 10	Vigintile 20	Expr 20-30%
ENSG00000235173.6	ENST00000347708.4,ENST00000525101.5,ENST00000530074.1,ENST00000530409.1,ENST00000533266.5,ENST00000534255.1,ENST00000628266.1	2090.9	1870.78	1108	22.06	18.57	1108	0.03	22.17	19.61	20.0521	24.5017	0.0317805	17.7402	21.6775	0.0317318	chr8	144137769	144140843	144139306	+	protein_coding	KNOWN	HGH1	7	7	1.50134	Decile 10	Vigintile 20	Expr 70-80%
ENSG00000235194.8	ENST00000452015.8,ENST00000558058.5,ENST00000559314.5,ENST00000559942.5,ENST00000560073.5,ENST00000560913.1,ENST00000561178.5,ENST00000561426.1,ENST00000561437.1	1620	1399.95	142	3.78	3.18	142	0	4.16	3.68	2.96941	5.4181	0.102399	2.64509	4.81048	0.102437	chr14	23295643	23302848	23299245	-	protein_coding	KNOWN	PPP1R3E	9	5	1.02959	Decile 10	Vigintile 20	Expr 30-40%
ENSG00000235268.2	ENST00000450979.2	2339	2118.89	0	0	0	0	0	0.02	0.01	1.70858e-07	0.0501264	0.65313	1.51262e-07	0.0443373	0.652896	chr11	95025258	95027596	95026427	+	protein_coding	KNOWN	KDM4E	1	1	-0.417871	Decile 4	Vigintile 8	Non-expressed
ENSG00000235376.5	ENST00000441178.2	2130	1909.89	3.04	0.06	0.05	3.05	0.23	0.07	0.07	0.0124559	0.147637	0.335957	0.0107962	0.130394	0.335723	chr10	103245887	103248016	103246951	+	protein_coding	KNOWN	RPEL1	1	1	0.657619	Decile 9	Vigintile 18	Expr 0-10%
ENSG00000235568.6	ENST00000329021.9,ENST00000355469.4	5602	5381.89	87	0.6	0.51	87	0	0.66	0.58	0.480587	0.871488	0.0956273	0.425101	0.770936	0.09563	chr22	42380410	42432395	42406402	-	protein_coding	KNOWN	NFAM1	2	6	1.2776	Decile 10	Vigintile 20	Expr 10-20%
ENSG00000235608.1	ENST00000422806.1	1236	1015.89	1	0.04	0.03	1	0	0.07	0.06	0.0017162	0.165978	0.476228	0.00132974	0.146672	0.476139	chr4	1402932	1406331	1404631	-	protein_coding	KNOWN	NKX1-1	1	2	1.24482	Decile 10	Vigintile 20	Expr 0-10%
ENSG00000235631.1	ENST00000434824.1,ENST00000447240.1	1304	1083.89	4	0.14	0.12	4	0	0.22	0.19	0.0613075	0.397963	0.2799	0.0536761	0.35153	0.280142	chr7	122701664	122702967	122702315	-	protein_coding	KNOWN	RNF148	2	3	-0.296913	Decile 5	Vigintile 10	Expr 0-10%
ENSG00000235711.4	ENST00000421388.3	4951	4730.89	1	0.01	0.01	1	0	0.01	0.01	0.000351271	0.0355076	0.471055	0.000232989	0.0313438	0.471132	chr15	79293285	79298235	79295760	+	protein_coding	KNOWN	ANKRD34C	1	1	-0.090083	Decile 7	Vigintile 13	Expr 0-10%
ENSG00000235718.8	ENST00000360167.4,ENST00000449574.7,ENST00000526059.1,ENST00000529147.2,ENST00000619721.5,ENST00000634542.1	3917	3696.89	2.4	0.02	0.02	2.56	0.78	0.38	0.34	0.110383	0.72804	0.293778	0.0985873	0.64497	0.293865	chr11	119338942	119346673	119342807	-	protein_coding	KNOWN	MFRP	6	15	1.36643	Decile 10	Vigintile 20	Expr 0-10%
ENSG00000235750.9	ENST00000423313.5,ENST00000444639.5,ENST00000545251.6,ENST00000563563.2,ENST00000567124.5,ENST00000619513.1	3624.29	3404.19	526	5.76	4.84	526	0	5.8	5.13	4.79671	6.89044	0.0629108	4.24855	6.09957	0.0629378	chr1	175156987	175192999	175174993	-	protein_coding	KNOWN	KIAA0040	6	5	-0.020495	Decile 7	Vigintile 14	Expr 40-50%
ENSG00000235780.3	ENST00000515574.1	1593	1372.89	0	0	0	0	0	0.03	0.02	5.35567e-07	0.0768216	0.655252	4.72962e-07	0.0679623	0.655255	chr4	9344148	9345740	9344944	+	protein_coding	KNOWN	USP17L27	1	1	-0.033643	Decile 7	Vigintile 14	Non-expressed
ENSG00000235863.3	ENST00000451237.2,ENST00000606990.1	1451.63	1231.52	47	1.42	1.2	47	0	1.43	1.26	0.988778	1.86241	0.104657	0.872916	1.64594	0.104612	chr6	33277132	33284832	33280982	+	protein_coding	KNOWN	B3GALT4	2	2	1.56277	Decile 10	Vigintile 20	Expr 20-30%
ENSG00000235942.2	ENST00000431011.2	628	407.94	0	0	0	0	0	0.09	0.08	2.09193e-06	0.259838	0.65597	1.85133e-06	0.229995	0.655926	chr1	152842868	152843983	152843425	+	protein_coding	KNOWN	LCE6A	1	2	0.099597	Decile 8	Vigintile 15	Non-expressed
ENSG00000235961.5	ENST00000421798.4	2209	1988.89	153	2.87	2.41	150.14	3.11	2.68	2.37	2.24409	3.12151	0.0565101	1.98866	2.76517	0.0563699	chrX	153072482	153075018	153073750	+	protein_coding	KNOWN	PNMA6A	1	2	0.88973	Decile 10	Vigintile 19	Expr 30-40%
ENSG00000236027.2	ENST00000445202.1	1336	1115.89	0	0	0	0	0	0.03	0.03	1.46193e-07	0.0950039	0.653602	1.29517e-07	0.0840312	0.653551	chr11	125788111	125791600	125789855	+	protein_coding	KNOWN	PATE3	1	3	-0.058013	Decile 7	Vigintile 13	Non-expressed
ENSG00000236032.2	ENST00000437310.1	1080	859.89	0	0	0	0	0	0.04	0.04	1.42353e-07	0.122905	0.653461	1.25906e-07	0.108727	0.653385	chr3	98149326	98150405	98149865	+	protein_coding	KNOWN	OR5H14	1	1	-0.776927	Decile 1	Vigintile 2	Non-expressed
ENSG00000236104.2	ENST00000418724.1,ENST00000431845.2,ENST00000441117.1	2646.12	2426.01	488	7.49	6.31	488	0	7.3	6.46	6.57324	8.03742	0.0337015	5.81229	7.10762	0.0336477	chr6	33314406	33317942	33316174	-	protein_coding	KNOWN	ZBTB22	3	2	1.51817	Decile 10	Vigintile 20	Expr 40-50%
ENSG00000236125.3	ENST00000526929.1	1593	1372.89	0	0	0	0	0	0.03	0.02	1.26696e-07	0.0773132	0.656048	1.11879e-07	0.0684027	0.656128	chr8	7337115	7338707	7337911	+	protein_coding	KNOWN	USP17L4	1	1	-0.109687	Decile 7	Vigintile 13	Non-expressed
ENSG00000236126.3	ENST00000441330.3	1298	1077.89	0	0	0	0	0	0.03	0.03	2.31341e-06	0.0990329	0.654575	7.12272e-07	0.0876135	0.654736	chrX	120972746	120976068	120974407	-	protein_coding	KNOWN	CT47A3	1	3	-0.29234	Decile 5	Vigintile 10	Non-expressed
ENSG00000236279.6	ENST00000422142.6,ENST00000520413.1,ENST00000521281.1	1612.99	1392.87	14	0.37	0.32	14	0	0.73	0.65	0.231279	1.449	0.289626	0.204466	1.28122	0.289609	chr7	139523856	139544984	139534420	+	protein_coding	KNOWN	CLEC2L	3	5	0.386778	Decile 9	Vigintile 17	Expr 10-20%
ENSG00000236287.7	ENST00000413761.6,ENST00000432999.6,ENST00000525350.5,ENST00000526020.5,ENST00000526852.5,ENST00000528289.5,ENST00000530570.1,ENST00000533903.1,ENST00000533925.5,ENST00000534690.5	2287.26	2067.14	1284.03	23.14	19.48	1283.85	1.01	23.27	20.58	21.4387	25.1808	0.0277258	18.9649	22.2752	0.0278153	chr11	10812074	10858796	10835435	-	protein_coding	KNOWN	ZBED5	10	5	0.504922	Decile 9	Vigintile 18	Expr 70-80%
ENSG00000236320.3	ENST00000415846.3	2889	2668.89	0	0	0	0	0	0.01	0.01	1.98272e-07	0.0397547	0.654554	1.75568e-07	0.0351467	0.654429	chr17	35548125	35558098	35553111	-	protein_coding	KNOWN	SLFN14	1	4	0.047004	Decile 8	Vigintile 15	Non-expressed
ENSG00000236334.2	ENST00000419275.2	3856	3635.89	0	0	0	0	0	0.01	0.01	1.83834e-08	0.0286052	0.65379	1.6253e-08	0.0252871	0.653935	chr1	148479824	148483679	148481751	-	protein_coding	KNOWN	PPIAL4G	1	1	0.120599	Decile 8	Vigintile 15	Non-expressed
ENSG00000236362.7	ENST00000440137.1	527	306.98	0	0	0	0	0	0.11	0.1	2.73313e-06	0.343266	0.656063	2.41966e-06	0.303613	0.656086	chrX	49560876	49568205	49564540	+	protein_coding	KNOWN	GAGE12F	1	5	0.657271	Decile 9	Vigintile 18	Non-expressed
ENSG00000236371.4	ENST00000433030.2	1298	1077.89	0	0	0	0	0	0.03	0.03	1.3872e-06	0.0974794	0.655684	1.2248e-06	0.0862456	0.655666	chrX	120982466	120985788	120984127	-	protein_coding	KNOWN	CT47A1	1	3	-0.29234	Decile 5	Vigintile 10	Non-expressed
ENSG00000236398.2	ENST00000446620.1	1017	796.89	0	0	0	0	0	0.04	0.04	3.91412e-07	0.133022	0.656909	3.46971e-07	0.117705	0.657045	chr7	143183419	143184435	143183927	+	protein_coding	KNOWN	TAS2R39	1	1	-0.287148	Decile 5	Vigintile 10	Non-expressed
ENSG00000236424.7	ENST00000428845.6,ENST00000444056.1,ENST00000489397.1,ENST00000495839.1	1190.75	970.65	0	0	0	0	0	0.19	0.17	0.0262796	0.419195	0.374362	0.0226129	0.370319	0.374321	chrY	9527880	9530682	9529281	+	protein_coding	KNOWN	TSPY10	4	1	-0.413295	Decile 4	Vigintile 8	Non-expressed
ENSG00000236446.3	ENST00000371311.4	1328	1107.89	0	0	0	0	0	0.03	0.03	3.22583e-07	0.0948832	0.657343	2.85881e-07	0.0839812	0.657417	chrX	120872603	120875929	120874266	-	protein_coding	KNOWN	CT47B1	1	3	-0.21142	Decile 6	Vigintile 11	Non-expressed
ENSG00000236609.3	ENST00000457543.3	3857	3636.89	206	2.11	1.78	206	0	2.01	1.77	1.73455	2.28453	0.0472082	1.53585	2.02198	0.0472201	chr7	6615617	6624290	6619953	+	protein_coding	KNOWN	ZNF853	1	3	0.85271	Decile 10	Vigintile 19	Expr 20-30%
ENSG00000236637.3	ENST00000421715.2,ENST00000619448.2	772.5	552.42	0	0	0	0	0	0.15	0.13	0.00311935	0.371303	0.492324	0.0025882	0.32836	0.492303	chr9	21186694	21228173	21207433	-	protein_coding	KNOWN	IFNA4	2	2	-0.469916	Decile 4	Vigintile 7	Non-expressed
ENSG00000236699.8	ENST00000265154.6,ENST00000420470.2,ENST00000503289.1,ENST00000506828.1,ENST00000508036.2,ENST00000508961.1,ENST00000510406.1	5454	5233.89	1	0.01	0.01	1	0	0.52	0.46	0.134793	1.00134	0.3039	0.120439	0.88704	0.303977	chr4	105552620	105708093	105630356	+	protein_coding	KNOWN	ARHGEF38	7	14	-0.793731	Decile 1	Vigintile 1	Expr 0-10%
ENSG00000236737.1	ENST00000361446.5	117	0	0	0	0	0	0	0	0	0	0	0	0	0	0	chrX	49529869	49529985	49529927	+	protein_coding	KNOWN	GAGE12B	1	1	0	Decile 7	Vigintile 14	Non-expressed
ENSG00000236761.5	ENST00000314099.9	2334	2113.89	0	0	0	0.64	1.02	0.03	0.02	6.1534e-07	0.0826953	0.657811	2.44859e-07	0.0731796	0.657686	chr6	131708684	131711017	131709850	-	protein_coding	KNOWN	CTAGE9	1	1	-0.204503	Decile 6	Vigintile 11	Non-expressed
ENSG00000236782.6	ENST00000407889.6,ENST00000414762.1,ENST00000433939.6,ENST00000444682.1,ENST00000448923.2	1303	1082.9	4.45	0.15	0.13	5.8	1.48	0.84	0.75	0.251958	1.55424	0.279481	0.219605	1.37141	0.279449	chr1	26169516	26171821	26170668	-	protein_coding	KNOWN	RP11-96L14.7	5	4	1.29628	Decile 10	Vigintile 20	Expr 0-10%
ENSG00000236980.9	ENST00000432035.2,ENST00000443990.1,ENST00000545770.6	675.33	455.25	0	0	0	0	0	0.23	0.21	0.023666	0.497562	0.392636	0.0207337	0.439992	0.392462	chr3	49177632	49191858	49184745	-	protein_coding	KNOWN	C3orf84	3	4	1.4778	Decile 10	Vigintile 20	Non-expressed
ENSG00000236981.1	ENST00000375024.1	936	715.89	0	0	0	0	0	0.05	0.04	4.46586e-07	0.147293	0.65689	3.95198e-07	0.130267	0.656798	chr11	124023013	124023948	124023480	+	protein_coding	KNOWN	OR10G9	1	1	-0.243097	Decile 6	Vigintile 11	Non-expressed
ENSG00000237038.4	ENST00000527080.1,ENST00000625190.1	1593	1372.89	0	0	0	0	0	0.05	0.05	0.00134592	0.123289	0.471374	0.0011943	0.109166	0.471291	chr8	7971661	7977985	7974823	-	protein_coding	KNOWN	USP17L8	2	2	0.227916	Decile 8	Vigintile 16	Non-expressed
ENSG00000237110.2	ENST00000434551.2	1047	826.89	0	0	0	0	0	0.04	0.04	1.11296e-07	0.128615	0.658806	9.84069e-08	0.11376	0.658877	chr6	132538290	132539336	132538813	+	protein_coding	KNOWN	TAAR9	1	1	-0.300561	Decile 5	Vigintile 10	Non-expressed
ENSG00000237136.6	ENST00000438731.5,ENST00000508981.1,ENST00000510096.1,ENST00000511965.1	522.75	306.8	0	0	0	0	0	5.39	4.77	0.100186	15.1363	0.57896	0.0971747	13.3977	0.578898	chr4	145680204	145771032	145725618	+	protein_coding	KNOWN	C4orf51	4	6	-0.360108	Decile 5	Vigintile 9	Non-expressed
ENSG00000237172.3	ENST00000449549.3	2917	2696.89	214.69	2.97	2.5	214.95	3.72	2.82	2.5	2.44313	3.21567	0.0473037	2.16051	2.84323	0.0473147	chr16	67148105	67151214	67149659	-	protein_coding	KNOWN	B3GNT9	1	2	1.10429	Decile 10	Vigintile 20	Expr 30-40%
ENSG00000237190.3	ENST00000395009.3,ENST00000458198.2	1208.63	988.52	689	25.97	21.85	689	0	24.67	21.81	22.8787	26.5904	0.0257911	20.2102	23.4887	0.0257237	chr5	134402087	134411898	134406992	-	protein_coding	KNOWN	CDKN2AIPNL	2	3	0.430142	Decile 9	Vigintile 17	Expr 70-80%
ENSG00000237247.5	ENST00000329753.5,ENST00000618571.1	776	555.9	0	0	0	0	0	0.13	0.11	0.00253999	0.302594	0.475844	0.00214595	0.26766	0.475619	chr19	7030577	7033011	7031794	+	protein_coding	KNOWN	MBD3L5	2	3	0.792147	Decile 10	Vigintile 19	Non-expressed
ENSG00000237289.9	ENST00000300283.10,ENST00000411560.1,ENST00000417289.1,ENST00000428981.1,ENST00000437534.3,ENST00000437924.5,ENST00000441322.5,ENST00000449946.5,ENST00000453733.5,ENST00000453782.5,ENST00000475589.1,ENST00000481666.1,ENST00000495545.5,ENST00000498538.1,ENST00000627381.1	1645.73	1425.64	988.9	25.84	21.75	992.69	33.99	26.87	23.76	23.3777	30.7014	0.0457781	20.6607	27.1421	0.0457577	chr15	43593054	43604901	43598977	+	protein_coding	KNOWN	CKMT1B	15	10	0.606376	Decile 9	Vigintile 18	Expr 70-80%
ENSG00000237330.2	ENST00000453464.2	1902	1681.89	1	0.02	0.02	1	0	0.04	0.04	0.00121128	0.0997663	0.474194	0.00105054	0.0882489	0.474386	chr1	1070966	1074307	1072636	-	protein_coding	KNOWN	RNF223	1	2	1.86368	Decile 10	Vigintile 20	Expr 0-10%
ENSG00000237353.6	ENST00000457514.2,ENST00000525411.1,ENST00000534411.5	1983	1762.89	1	0.02	0.02	1	0	0.14	0.12	0.0208469	0.284185	0.356629	0.0186224	0.251524	0.356587	chr11	125833316	125840069	125836692	+	protein_coding	KNOWN	PATE4	3	3	0.056681	Decile 8	Vigintile 15	Expr 0-10%
ENSG00000237388.2	ENST00000446524.1	1064	843.89	0	0	0	0	0	0.04	0.04	8.91255e-07	0.124571	0.653405	7.88237e-07	0.110243	0.653165	chr11	48488717	48489780	48489248	+	protein_coding	KNOWN	OR4A47	1	1	-0.303836	Decile 5	Vigintile 10	Non-expressed
ENSG00000237412.6	ENST00000449534.6,ENST00000602410.1,ENST00000617714.1	1087.1	867.02	3	0.13	0.11	3	0	0.24	0.22	0.047954	0.495536	0.336342	0.0425204	0.438664	0.336306	chr2	232520463	232525716	232523089	+	protein_coding	KNOWN	PRSS56	3	13	0.955205	Decile 10	Vigintile 19	Expr 0-10%
ENSG00000237440.8	ENST00000427401.8,ENST00000594419.1,ENST00000596530.1,ENST00000596797.1,ENST00000597940.1	1918.11	1698.02	278	6.1	5.13	278	0	6.36	5.63	5.13935	7.65509	0.0682398	4.53793	6.76415	0.0681476	chr19	20535825	20565809	20550817	-	protein_coding	KNOWN	ZNF737	5	5	0.269375	Decile 8	Vigintile 16	Expr 40-50%
ENSG00000237441.9	ENST00000425946.1,ENST00000437840.6,ENST00000460988.1,ENST00000471319.1,ENST00000476616.1,ENST00000478610.5,ENST00000483151.5,ENST00000485077.5,ENST00000491168.5,ENST00000494550.5,ENST00000497454.5	1954.15	1734.04	2213.78	47.56	40.03	2213.27	2.81	46.06	40.72	43.4289	48.7923	0.0201324	38.3728	43.1147	0.0201699	chr6	33291654	33299324	33295489	-	protein_coding	KNOWN	RGL2	11	18	1.73925	Decile 10	Vigintile 20	Expr 80-90%
ENSG00000237452.2	ENST00000457052.2	2749	2528.89	4	0.06	0.05	4	0	0.07	0.06	0.0172431	0.132215	0.300972	0.0152929	0.116968	0.300926	chr19	45733251	45764534	45748892	+	protein_coding	KNOWN	BHMG1	1	15	1.40988	Decile 10	Vigintile 20	Expr 0-10%
ENSG00000237515.7	ENST00000423335.2,ENST00000482916.1,ENST00000558583.2,ENST00000566106.1	4203.31	3983.21	1373.12	12.84	10.81	1373.13	0.34	12.69	11.22	11.3776	14.0723	0.0364705	10.0708	12.4515	0.036485	chr16	12901620	13240413	13071016	+	protein_coding	KNOWN	SHISA9	4	5	0.293037	Decile 9	Vigintile 17	Expr 50-60%
ENSG00000237521.2	ENST00000456448.2	1550	1329.89	0	0	0	0	0	0.03	0.02	9.77632e-07	0.0789151	0.653562	8.66126e-07	0.069807	0.653498	chr19	9250930	9252479	9251704	+	protein_coding	KNOWN	OR7E24	1	1	0.48241	Decile 9	Vigintile 18	Non-expressed
ENSG00000237541.3	ENST00000374940.3	1524	1303.89	0	0	0	0	0	0.03	0.02	6.13324e-07	0.080962	0.65607	5.42816e-07	0.0716313	0.656091	chr6	32741342	32747215	32744278	+	protein_coding	KNOWN	HLA-DQA2	1	5	0.564842	Decile 9	Vigintile 18	Non-expressed
ENSG00000237649.7	ENST00000428849.6,ENST00000450504.1,ENST00000486695.1,ENST00000494554.2	2378.26	2158.16	2701.76	46.64	39.25	2701.84	0.94	44.44	39.3	42.0494	46.942	0.0189824	37.2161	41.5361	0.018933	chr6	33391536	33409924	33400730	+	protein_coding	KNOWN	KIFC1	4	11	1.34343	Decile 10	Vigintile 20	Expr 80-90%
ENSG00000237651.6	ENST00000398622.3,ENST00000426997.5,ENST00000432605.1,ENST00000464909.2,ENST00000488469.3,ENST00000489686.5	839.56	619.46	99.6	5.99	5.04	98.91	1.95	6.14	5.43	4.92612	7.45875	0.0709722	4.32297	6.5626	0.0709401	chr2	61145068	61164829	61154948	+	protein_coding	KNOWN	C2orf74	6	5	0.145386	Decile 8	Vigintile 15	Expr 40-50%
ENSG00000237671.3	ENST00000420398.2	527	306.98	0	0	0	0	0	0.11	0.1	5.36004e-08	0.345149	0.652451	4.74232e-08	0.305259	0.65248	chrX	49532211	49539538	49535874	+	protein_coding	KNOWN	GAGE12C	1	5	0.459272	Decile 9	Vigintile 18	Non-expressed
ENSG00000237693.4	ENST00000520549.1,ENST00000522154.1,ENST00000609660.1	1659	1438.89	3	0.08	0.07	3	0	0.3	0.26	0.065365	0.607575	0.330168	0.0553096	0.534817	0.330264	chr5	150846523	150900736	150873629	+	protein_coding	KNOWN	IRGM	3	4	0.106882	Decile 8	Vigintile 15	Expr 0-10%
ENSG00000237763.9	ENST00000370083.8,ENST00000422549.1,ENST00000430659.5,ENST00000461518.1,ENST00000494409.1	965	744.94	0	0	0	0.05	0.23	0.43	0.38	0.065057	0.900788	0.361546	0.0575295	0.796906	0.361517	chr1	103655290	103664554	103659922	+	protein_coding	KNOWN	AMY1A	5	11	-0.732913	Decile 1	Vigintile 2	Non-expressed
ENSG00000237765.6	ENST00000422728.2,ENST00000502502.5,ENST00000502856.5,ENST00000503600.5,ENST00000503617.1,ENST00000504137.1,ENST00000504598.5,ENST00000504823.5,ENST00000505260.5,ENST00000506610.1,ENST00000507305.5,ENST00000507992.5,ENST00000508567.5,ENST00000509022.5,ENST00000510032.5,ENST00000510186.5,ENST00000510920.5,ENST00000512855.5,ENST00000513053.5,ENST00000514803.1,ENST00000515430.5,ENST00000515697.5,ENST00000622362.1	760.49	540.44	275	18.96	15.95	275	0	19.93	17.62	17.0002	22.8231	0.0501902	15.1572	20.3084	0.0502407	chr4	15681662	15705565	15693613	+	protein_coding	KNOWN	FAM200B	23	4	-0.323531	Decile 5	Vigintile 9	Expr 60-70%
ENSG00000237847.2	ENST00000434336.2	510	289.98	0	0	0	0	0	0.12	0.11	3.51979e-06	0.362599	0.654782	3.11147e-06	0.320877	0.654933	chr1	16673003	16673512	16673257	+	protein_coding	KNOWN	FAM231A	1	1	0.919145	Decile 10	Vigintile 19	Non-expressed
ENSG00000237957.5	ENST00000416816.2,ENST00000439466.3	1296	1075.89	0	0	0	0	0	0.07	0.06	0.00162408	0.156735	0.47572	0.00166647	0.138891	0.475659	chrX	120958165	120966348	120962256	-	protein_coding	KNOWN	CT47A5	2	3	0.110508	Decile 8	Vigintile 15	Non-expressed
ENSG00000238074.4	ENST00000440215.3	1160	939.89	0	0	0	0	0	0.04	0.03	9.55069e-08	0.112332	0.655093	8.44163e-08	0.099333	0.655098	chrY	9487286	9490081	9488683	+	protein_coding	KNOWN	TSPY9P	1	1	-0.301513	Decile 5	Vigintile 10	Non-expressed
ENSG00000238083.7	ENST00000333412.3,ENST00000572638.1,ENST00000576629.5	3110.29	2890.17	1394.89	17.98	15.13	1399.79	11.04	17.07	15.09	16.142	17.965	0.0185895	14.3184	15.9299	0.0185343	chr17	46511511	46555650	46533580	+	protein_coding	KNOWN	LRRC37A2	3	15	0.52286	Decile 9	Vigintile 18	Expr 60-70%
ENSG00000238227.7	ENST00000418388.5,ENST00000447934.1,ENST00000448040.2,ENST00000557985.2,ENST00000561457.2	2758.32	2538.2	1735	25.47	21.43	1735	0	24.34	21.52	23.1067	25.5273	0.016988	20.4546	22.5913	0.0169903	chr9	136114581	136118863	136116722	-	protein_coding	KNOWN	C9orf69	5	3	1.70914	Decile 10	Vigintile 20	Expr 70-80%
ENSG00000238243.3	ENST00000360358.3	945	724.89	0	0	0	0	0	0.05	0.04	1.11155e-08	0.145394	0.656757	9.8361e-09	0.128707	0.657042	chr1	247895587	247896531	247896059	+	protein_coding	KNOWN	OR2W3	1	1	0.004202	Decile 7	Vigintile 14	Non-expressed
ENSG00000238269.8	ENST00000374971.1,ENST00000374974.7	493	272.99	1	0.14	0.11	1	0	0.41	0.36	0.0430264	0.871203	0.387668	0.0362182	0.768947	0.387785	chrX	55075063	55078909	55076986	+	protein_coding	KNOWN	PAGE2B	2	5	-0.057875	Decile 7	Vigintile 13	Expr 0-10%
ENSG00000239264.8	ENST00000379757.8,ENST00000460138.5,ENST00000469459.1,ENST00000473453.2,ENST00000475802.1	2954.27	2734.16	7730.12	105.33	88.65	7669.78	51.2	99.39	87.88	96.7657	102.058	0.00920746	85.5295	90.1944	0.0091044	chr6	7881517	7910814	7896165	-	protein_coding	KNOWN	TXNDC5	5	10	-0.165118	Decile 6	Vigintile 12	Expr 93-94%
ENSG00000239282.7	ENST00000404953.7,ENST00000407689.7,ENST00000415484.5,ENST00000421236.5,ENST00000425691.5,ENST00000440704.5,ENST00000440839.5,ENST00000459785.1,ENST00000463795.5,ENST00000464854.1,ENST00000471480.6,ENST00000492159.5,ENST00000497605.6,ENST00000498572.1	1246.29	1026.22	256.04	9.29	7.82	246.82	6.33	10.45	9.24	8.08966	12.9708	0.0816087	7.19397	11.5096	0.0815115	chr22	30285117	30289627	30287372	-	protein_coding	KNOWN	GATSL3	14	9	1.01126	Decile 10	Vigintile 19	Expr 50-60%
ENSG00000239305.6	ENST00000237455.4,ENST00000463333.6,ENST00000465629.5,ENST00000472030.1,ENST00000472680.1,ENST00000477307.5	2982.24	2762.15	185.51	2.5	2.11	184.6	1.94	2.73	2.42	2.07781	3.49795	0.0880946	1.83872	3.09484	0.0880788	chr2	86603393	86623866	86613629	-	protein_coding	KNOWN	RNF103	6	5	-0.082743	Decile 7	Vigintile 13	Expr 30-40%
ENSG00000239306.4	ENST00000310137.4,ENST00000393979.3,ENST00000409372.1,ENST00000409738.4,ENST00000443702.1,ENST00000460762.1,ENST00000461478.1,ENST00000496694.1,ENST00000512283.1	2189.5	1969.39	1933.34	36.57	30.78	1948.88	20.56	37.35	33.03	33.9143	41.0076	0.0312337	30.0037	36.2736	0.031239	chr11	66616582	66627347	66621964	+	protein_coding	KNOWN	RBM14	9	3	1.30508	Decile 10	Vigintile 20	Expr 80-90%
ENSG00000239382.10	ENST00000252984.11,ENST00000378875.7,ENST00000392183.7,ENST00000461668.5,ENST00000462793.5,ENST00000466196.5,ENST00000468004.5,ENST00000470859.1,ENST00000471323.1,ENST00000475223.5,ENST00000481257.5,ENST00000485128.5,ENST00000486389.5,ENST00000490483.5,ENST00000490986.5,ENST00000495116.6,ENST00000497999.1,ENST00000590666.5,ENST00000592353.1	983.82	763.73	434.43	21.19	17.84	446.09	10.07	22.42	19.82	19.4869	25.2689	0.0439697	17.2492	22.3617	0.0440438	chr19	36009120	36014239	36011679	-	protein_coding	KNOWN	ALKBH6	19	8	1.51964	Decile 10	Vigintile 20	Expr 60-70%
ENSG00000239388.8	ENST00000389601.3,ENST00000487349.5,ENST00000515033.1	2128.68	1908.56	6	0.12	0.1	6	0	0.19	0.16	0.0569688	0.341627	0.27488	0.0500335	0.301726	0.274791	chr3	57268347	57292682	57280514	-	protein_coding	KNOWN	ASB14	3	12	-0.233981	Decile 6	Vigintile 11	Expr 0-10%
ENSG00000239389.7	ENST00000289272.2,ENST00000409494.5,ENST00000617769.1	4007.57	3787.45	134.23	1.32	1.11	140.04	12.15	1.28	1.13	1.01197	1.56445	0.0755416	0.896295	1.38496	0.0755435	chr5	140882208	141012344	140947276	+	protein_coding	KNOWN	PCDHA13	3	5	0.046897	Decile 8	Vigintile 15	Expr 20-30%
ENSG00000239474.6	ENST00000284669.1,ENST00000463400.1,ENST00000480330.5	1171.67	951.65	0	0	0	0	0	0.39	0.34	0.0126309	0.996443	0.50237	0.010942	0.881167	0.502343	chr2	169509702	169526262	169517982	+	protein_coding	KNOWN	KLHL41	3	6	-0.532587	Decile 3	Vigintile 5	Non-expressed
ENSG00000239511.2	ENST00000329949.3	2404	2183.89	0	0	0	0	0	0.02	0.01	2.70458e-07	0.0481997	0.656826	2.39512e-07	0.0426284	0.656706	chr22	21125660	21128063	21126861	-	protein_coding	KNOWN	POM121L7	1	1	0.509197	Decile 9	Vigintile 18	Non-expressed
ENSG00000239521.7	ENST00000328453.9,ENST00000414739.3,ENST00000414997.1,ENST00000435519.6,ENST00000436886.6,ENST00000437485.5,ENST00000440058.5,ENST00000445230.1,ENST00000454084.5,ENST00000538588.2,ENST00000543273.5	1351.5	1131.43	347	11.43	9.62	347.01	0.07	11.56	10.22	9.33848	13.876	0.0675507	8.25537	12.2694	0.0674923	chr7	100200653	100272218	100236435	-	protein_coding	KNOWN	GATS	11	8	1.26211	Decile 10	Vigintile 20	Expr 50-60%
ENSG00000239590.1	ENST00000340750.1	942	721.89	0	0	0	0	0	0.05	0.04	2.7565e-07	0.145731	0.656044	2.43294e-07	0.128877	0.656109	chr9	122519141	122520082	122519611	+	protein_coding	KNOWN	OR1J4	1	1	-0.087136	Decile 7	Vigintile 13	Non-expressed
ENSG00000239605.8	ENST00000294947.2,ENST00000445927.6,ENST00000449846.5,ENST00000464527.2,ENST00000482548.1,ENST00000496939.1	891	670.89	1	0.06	0.05	0.62	0.49	0.53	0.47	0.130308	1.02014	0.301441	0.107581	0.894587	0.301364	chr2	47045538	47155378	47100458	-	protein_coding	KNOWN	C2orf61	6	7	0.26339	Decile 8	Vigintile 16	Expr 0-10%
ENSG00000239642.5	ENST00000425320.1,ENST00000439905.5,ENST00000442687.5,ENST00000446743.1,ENST00000616644.2	802.6	582.59	0	0	0	0	0	0.62	0.54	0.100134	1.26666	0.35085	0.088905	1.12101	0.350921	chr5	131806993	131945698	131876345	-	protein_coding	KNOWN	MEIKIN	5	13	-0.331632	Decile 5	Vigintile 9	Non-expressed
ENSG00000239672.7	ENST00000013034.3,ENST00000336097.7,ENST00000393196.7,ENST00000456492.1,ENST00000465188.1,ENST00000475573.5,ENST00000480143.5,ENST00000487481.1,ENST00000511355.5,ENST00000512768.1	946.3	726.18	5109.49	262.12	220.62	5105.88	12.45	248.63	219.84	241.588	255.612	0.0096992	213.713	226.051	0.00965478	chr17	51153536	51162428	51157982	+	protein_coding	KNOWN	NME1	10	6	0.743065	Decile 10	Vigintile 19	Expr 97-98%
ENSG00000239697.10	ENST00000293825.10,ENST00000322272.11,ENST00000462619.5,ENST00000462811.1	1146.47	926.38	109	4.38	3.69	107.37	1.79	4.32	3.82	3.15321	5.592	0.0990153	2.78932	4.94772	0.0989825	chr17	7548891	7557890	7553390	+	protein_coding	KNOWN	TNFSF12	4	8	1.4771	Decile 10	Vigintile 20	Expr 30-40%
ENSG00000239704.10	ENST00000519354.1,ENST00000520956.2,ENST00000524205.3,ENST00000619038.4	2169.94	1949.83	134.62	2.57	2.16	149.4	46.13	3.22	2.85	1.61947	4.82211	0.181023	1.41596	4.24863	0.180926	chr17	15436015	15503608	15469811	-	protein_coding	KNOWN	CDRT4	4	4	0.292312	Decile 9	Vigintile 17	Expr 30-40%
ENSG00000239713.7	ENST00000407997.3,ENST00000452957.6,ENST00000461827.5,ENST00000463934.1,ENST00000480000.5,ENST00000481958.1,ENST00000486357.1,ENST00000494150.1	1764.2	1544.09	25.28	0.61	0.51	25.29	0.5	1.01	0.89	0.599843	1.45387	0.14688	0.534514	1.2901	0.146851	chr22	39040961	39087743	39064352	+	protein_coding	KNOWN	APOBEC3G	8	8	1.3248	Decile 10	Vigintile 20	Expr 10-20%
ENSG00000239732.3	ENST00000360658.2	3870	3649.89	7.51	0.08	0.06	6.68	2.97	0.07	0.07	0.00547025	0.147231	0.38422	0.00482876	0.130255	0.38437	chr3	52221080	52226163	52223621	-	protein_coding	KNOWN	TLR9	1	2	0.902831	Decile 10	Vigintile 19	Expr 0-10%
ENSG00000239779.6	ENST00000233615.6,ENST00000393972.7,ENST00000409737.5,ENST00000428943.1,ENST00000464774.6,ENST00000466303.1,ENST00000466835.5,ENST00000470536.5,ENST00000473467.5,ENST00000474185.5,ENST00000484744.5,ENST00000490120.1,ENST00000492047.1,ENST00000494741.5	1152.08	931.96	1733.72	69.3	58.33	1728.09	14.34	66.27	58.59	62.5506	70.0543	0.0195168	55.3263	61.968	0.0194914	chr2	74458329	74460891	74459610	+	protein_coding	KNOWN	WBP1	14	5	1.01153	Decile 10	Vigintile 19	Expr 80-90%
ENSG00000239789.5	ENST00000285298.8,ENST00000443449.1	1598.58	1378.47	619.12	16.73	14.08	618.95	3.55	16	14.14	14.2623	17.8382	0.0381852	12.6128	15.7781	0.0381793	chr7	55951819	55956501	55954160	+	protein_coding	KNOWN	MRPS17	2	3	0.122697	Decile 8	Vigintile 15	Expr 60-70%
ENSG00000239810.3	ENST00000619922.1	1845	1624.89	0	0	0	0	0	0.02	0.02	6.28309e-07	0.0645463	0.658691	5.55179e-07	0.0571044	0.658727	chr1	12824605	12831410	12828007	-	protein_coding	KNOWN	PRAMEF11	1	4	0.213634	Decile 8	Vigintile 16	Non-expressed
ENSG00000239839.5	ENST00000327857.6,ENST00000616150.1	441.5	221.54	0	0	0	0	0	0.34	0.3	0.00667356	0.830383	0.478822	0.00547763	0.733901	0.478899	chr8	6996837	7018301	7007569	-	protein_coding	KNOWN	DEFA3	2	3	0.017578	Decile 7	Vigintile 14	Non-expressed
ENSG00000239857.6	ENST00000265857.7,ENST00000407192.5,ENST00000412734.6,ENST00000426056.1,ENST00000441491.1,ENST00000464468.1,ENST00000483469.1	1901.48	1681.38	2364.91	52.4	44.1	2358.07	19.57	50.29	44.47	47.504	53.2798	0.0195189	41.9957	47.0982	0.0194795	chr7	876552	896436	886494	+	protein_coding	KNOWN	GET4	7	9	1.27285	Decile 10	Vigintile 20	Expr 80-90%
ENSG00000239886.5	ENST00000377721.3	1005	784.89	0	0	0	0	0	0.04	0.04	1.23701e-07	0.134008	0.656499	1.09456e-07	0.118504	0.656561	chr17	41226648	41227652	41227150	+	protein_coding	KNOWN	KRTAP9-2	1	1	0.258613	Decile 8	Vigintile 16	Non-expressed
ENSG00000239887.4	ENST00000420220.1,ENST00000426197.2,ENST00000458626.3	4126	3905.89	951	9.07	7.63	949.98	1.86	8.84	7.82	8.1941	9.50423	0.0252387	7.23888	8.39617	0.025257	chr1	162366908	162386818	162376863	+	protein_coding	KNOWN	C1orf226	3	4	0.1647	Decile 8	Vigintile 16	Expr 50-60%
ENSG00000239900.11	ENST00000216194.11,ENST00000342312.9,ENST00000423176.6,ENST00000466863.1,ENST00000477111.2,ENST00000480775.2,ENST00000623063.3,ENST00000623287.3,ENST00000623387.1,ENST00000623632.3,ENST00000623978.3,ENST00000624027.1,ENST00000624474.1,ENST00000624503.1,ENST00000625194.3	1597.29	1377.18	6210.84	168.01	141.41	6210.83	0.4	160.64	142.04	155.784	165.656	0.0105075	137.677	146.383	0.010466	chr22	40346500	40369367	40357933	+	protein_coding	KNOWN	ADSL	15	13	0.780973	Decile 10	Vigintile 19	Expr 96-97%
ENSG00000239961.2	ENST00000291759.4,ENST00000421056.2,ENST00000595581.1	971.33	751.3	0	0	0	0	0	0.3	0.27	0.0199471	0.71676	0.443606	0.0178122	0.634162	0.443581	chr19	54333185	54339150	54336167	-	protein_coding	KNOWN	LILRA4	3	8	1.24197	Decile 10	Vigintile 20	Non-expressed
ENSG00000239998.5	ENST00000251376.7,ENST00000251377.7,ENST00000391737.3,ENST00000391738.7,ENST00000439534.5,ENST00000472992.1,ENST00000495786.1,ENST00000629481.1	1665.38	1445.27	0	0	0	0	0	0.32	0.28	0.091738	0.578996	0.275895	0.0822032	0.513348	0.275855	chr19	54572920	54590287	54581603	+	protein_coding	KNOWN	LILRA2	8	9	0.821068	Decile 10	Vigintile 19	Non-expressed
ENSG00000240021.9	ENST00000319416.6,ENST00000367639.1,ENST00000367641.7,ENST00000367642.3,ENST00000367643.7,ENST00000419909.6,ENST00000442872.1	1832	1611.89	1	0.02	0.02	1	0	0.53	0.47	0.0970007	1.13732	0.352705	0.0858872	1.00607	0.352735	chr1	178513077	178548602	178530839	+	protein_coding	KNOWN	TEX35	7	16	-0.040172	Decile 7	Vigintile 14	Expr 0-10%
ENSG00000240038.6	ENST00000361355.8,ENST00000435302.5,ENST00000453959.5,ENST00000462971.1,ENST00000477657.5,ENST00000481821.1,ENST00000491397.1,ENST00000610648.1	2560.23	2340.11	95.31	1.52	1.28	94.84	9.53	2	1.77	1.38351	2.68385	0.10766	1.21934	2.36943	0.107587	chr1	103553815	103579534	103566674	+	protein_coding	KNOWN	AMY2B	8	12	-0.830585	Decile 1	Vigintile 1	Expr 20-30%
ENSG00000240053.8	ENST00000375864.4,ENST00000409525.1,ENST00000471088.1	1652.52	1432.41	752.75	19.58	16.48	757.51	31.66	18.7	16.54	16.3443	21.0702	0.0436663	14.4882	18.6661	0.0435798	chr6	31670167	31673776	31671971	+	protein_coding	KNOWN	LY6G5B	3	3	1.72361	Decile 10	Vigintile 20	Expr 60-70%
ENSG00000240065.7	ENST00000374859.2,ENST00000395330.5,ENST00000414474.5,ENST00000464863.1,ENST00000467593.1	795.3	575.2	94	6.09	5.12	94	0	6.26	5.54	5.02249	7.65796	0.0724672	4.4355	6.76716	0.0723419	chr6	32844136	32859585	32851860	+	protein_coding	KNOWN	PSMB9	5	6	1.13889	Decile 10	Vigintile 20	Expr 40-50%
ENSG00000240184.6	ENST00000308177.4,ENST00000611950.1,ENST00000616230.1,ENST00000617222.4,ENST00000617641.4,ENST00000621008.1,ENST00000622656.1,ENST00000622836.1	2773.56	2553.45	1515.02	22.1	18.6	1513.1	42.44	21.66	19.15	19.6426	23.6993	0.032275	17.3934	20.9791	0.0322417	chr5	141475947	141512979	141494463	+	protein_coding	KNOWN	PCDHGC3	8	5	0.409643	Decile 9	Vigintile 17	Expr 70-80%
ENSG00000240204.2	ENST00000462322.2,ENST00000488846.1	1035	814.89	13	0.59	0.5	13	0	0.89	0.79	0.377741	1.50922	0.218725	0.333808	1.33459	0.218863	chr7	129502479	129512932	129507705	+	protein_coding	KNOWN	SMKR1	2	2	0.638152	Decile 9	Vigintile 18	Expr 10-20%
ENSG00000240224.1	ENST00000373414.3	2345	2124.89	0	0	0	0	0	0.02	0.01	9.24666e-08	0.0496245	0.656037	8.1803e-08	0.0439142	0.656123	chr2	233712992	233773299	233743145	+	protein_coding	KNOWN	UGT1A5	1	5	0.233349	Decile 8	Vigintile 16	Non-expressed
ENSG00000240230.5	ENST00000344111.3,ENST00000457254.5,ENST00000466146.1,ENST00000466853.1	3382.88	3162.76	345	4.06	3.42	349.24	4.46	4.19	3.71	3.61325	4.8524	0.050098	3.19431	4.29049	0.0501434	chr7	898778	975599	937188	-	protein_coding	KNOWN	COX19	4	12	1.40292	Decile 10	Vigintile 20	Expr 30-40%
ENSG00000240247.6	ENST00000382689.7,ENST00000535841.2	488	268	0	0	0	0	0	0.26	0.23	0.0055855	0.631233	0.475617	0.00497261	0.558675	0.475732	chr8	6996766	7018289	7007527	-	protein_coding	KNOWN	DEFA1B	2	3	0.017108	Decile 7	Vigintile 14	Non-expressed
ENSG00000240303.7	ENST00000264990.10,ENST00000469042.5,ENST00000477604.5,ENST00000481970.2,ENST00000485198.5,ENST00000487024.1,ENST00000489991.1,ENST00000496418.5,ENST00000507705.5,ENST00000510100.1	3587.12	3367.01	473.72	5.24	4.41	465.73	7.5	5.52	4.88	4.76047	6.35945	0.0490993	4.21443	5.62945	0.0490854	chr3	132558138	132660723	132609430	-	protein_coding	KNOWN	ACAD11	10	20	-0.306883	Decile 5	Vigintile 10	Expr 40-50%
ENSG00000240344.8	ENST00000286175.12,ENST00000392283.8,ENST00000409264.6,ENST00000409361.5,ENST00000409449.5,ENST00000415562.5,ENST00000443398.5,ENST00000457063.1,ENST00000463866.1,ENST00000465823.5,ENST00000470442.5,ENST00000487879.1,ENST00000492074.5,ENST00000497263.5,ENST00000497501.5	913.14	693.04	461	24.78	20.86	461	0	26.08	23.06	22.6424	29.9407	0.0476245	19.9266	26.3788	0.0475811	chr2	200870907	200889303	200880105	-	protein_coding	KNOWN	PPIL3	15	8	0.059961	Decile 8	Vigintile 15	Expr 70-80%
ENSG00000240386.3	ENST00000334371.3	357	137.12	0	0	0	0	0	0.26	0.23	4.93822e-07	0.775334	0.657171	4.36791e-07	0.685734	0.657312	chr1	152776372	152776728	152776550	+	protein_coding	KNOWN	LCE1F	1	1	0.029588	Decile 7	Vigintile 14	Non-expressed
ENSG00000240403.5	ENST00000270442.5,ENST00000326321.7	1711.5	1491.39	0	0	0	0	0	0.05	0.04	0.00117336	0.11429	0.475219	0.0008705	0.100913	0.475214	chr19	54850443	54867207	54858825	+	protein_coding	KNOWN	KIR3DL2	2	9	0.792672	Decile 10	Vigintile 19	Non-expressed
ENSG00000240432.3	ENST00000390690.2	704	483.91	1	0.08	0.06	1	0	0.15	0.13	0.00324657	0.34438	0.47323	0.00287228	0.3045	0.47306	chr21	30425265	30425968	30425616	-	protein_coding	KNOWN	KRTAP13-3	1	1	-0.402523	Decile 4	Vigintile 8	Expr 0-10%
ENSG00000240505.8	ENST00000261652.6,ENST00000579009.1,ENST00000579315.5,ENST00000581616.2,ENST00000582931.5,ENST00000583789.1,ENST00000584950.5	859	638.89	1	0.06	0.05	1	0	0.41	0.36	0.13244	0.753075	0.271745	0.116755	0.666022	0.271544	chr17	16929816	16972118	16950967	-	protein_coding	KNOWN	TNFRSF13B	7	10	0.866336	Decile 10	Vigintile 19	Expr 0-10%
ENSG00000240542.4	ENST00000398470.1,ENST00000634235.1,ENST00000634358.1,ENST00000635603.1	450.75	230.82	0	0	0	0	0	0.89	0.79	0.136048	1.85591	0.363969	0.121888	1.64302	0.364091	chr17	41189887	41190639	41190263	+	protein_coding	KNOWN	KRTAP9-1	4	3	0.231089	Decile 8	Vigintile 16	Non-expressed
ENSG00000240563.1	ENST00000498273.1	3849	3628.89	14511	148.97	125.38	14511	0	140.97	124.64	138.618	143.273	0.00564936	122.658	126.726	0.00557375	chr1	62194831	62212328	62203579	+	protein_coding	KNOWN	L1TD1	1	4	0.568376	Decile 9	Vigintile 18	Expr 95-96%
ENSG00000240583.10	ENST00000311813.8,ENST00000409611.1,ENST00000409899.5,ENST00000441328.6,ENST00000482461.1	2456.29	2236.18	30	0.5	0.42	29.55	1.26	0.74	0.65	0.42443	1.10589	0.15635	0.375308	0.978419	0.156307	chr7	30911855	30925516	30918685	+	protein_coding	KNOWN	AQP1	5	5	0.396081	Decile 9	Vigintile 17	Expr 10-20%
ENSG00000240654.6	ENST00000332018.4,ENST00000382071.6	1842	1621.89	0	0	0	0.09	0.3	0.05	0.04	0.000918949	0.108192	0.472844	0.000942856	0.0958933	0.473025	chr13	24307166	24322535	24314850	+	protein_coding	KNOWN	C1QTNF9	2	4	0.011432	Decile 7	Vigintile 14	Non-expressed
ENSG00000240682.9	ENST00000273541.12,ENST00000393292.7,ENST00000393295.7,ENST00000471306.1,ENST00000471497.5,ENST00000485703.1,ENST00000496163.5	1300.85	1080.77	530.11	18.27	15.38	534.58	17.72	17.93	15.85	15.0176	20.8804	0.0560206	13.2748	18.4606	0.055983	chr3	129127415	129161293	129144354	-	protein_coding	KNOWN	ISY1	7	12	0.656883	Decile 9	Vigintile 18	Expr 60-70%
ENSG00000240694.8	ENST00000518212.5,ENST00000521740.1,ENST00000521875.5,ENST00000522362.6,ENST00000522450.5,ENST00000522764.1,ENST00000523244.5,ENST00000523616.1	3356.02	3135.93	368	4.37	3.68	366.69	1.46	4.98	4.4	3.88561	6.14201	0.078588	3.4335	5.43082	0.0784724	chr8	26504686	26514092	26509389	-	protein_coding	KNOWN	PNMA2	8	4	0.048913	Decile 8	Vigintile 15	Expr 30-40%
ENSG00000240720.7	ENST00000343318.9,ENST00000422722.1,ENST00000430130.2,ENST00000437357.1,ENST00000458448.5	2296.4	2076.32	0	0	0	2.78	3.18	0.28	0.24	0.0254808	0.663443	0.433694	0.0225799	0.586944	0.433654	chr7	92112159	92179531	92145845	-	protein_coding	KNOWN	LRRD1	5	11	-0.015745	Decile 7	Vigintile 14	Non-expressed
ENSG00000240747.7	ENST00000383748.8,ENST00000418176.1,ENST00000426937.5,ENST00000463888.1	1148	927.92	0	0	0	0	0	0.27	0.24	0.0362392	0.563866	0.376124	0.031811	0.498614	0.376103	chr3	42809483	42942792	42876137	+	protein_coding	KNOWN	KRBOX1	4	7	0.083313	Decile 8	Vigintile 15	Non-expressed
ENSG00000240764.3	ENST00000252087.2,ENST00000610789.1	3659.96	3439.84	19.01	0.21	0.17	19.8	3.07	0.22	0.2	0.12033	0.326594	0.166053	0.106555	0.289013	0.166027	chr5	141489121	141512979	141501050	+	protein_coding	KNOWN	PCDHGC5	2	4	0.45603	Decile 9	Vigintile 18	Expr 10-20%
ENSG00000240771.6	ENST00000286494.8,ENST00000333972.11,ENST00000466399.1,ENST00000469072.5,ENST00000471370.5,ENST00000477314.1,ENST00000484357.1,ENST00000616622.1	1847.36	1627.26	527.95	12.09	10.17	527.95	0.22	12.86	11.37	10.7408	15.1508	0.0590015	9.49516	13.3961	0.059054	chr12	57610180	57619379	57614779	+	protein_coding	KNOWN	ARHGEF25	8	16	1.2974	Decile 10	Vigintile 20	Expr 50-60%
ENSG00000240849.10	ENST00000371650.9,ENST00000371652.8,ENST00000371656.3,ENST00000371658.3,ENST00000453505.6	2446.05	2225.93	1366.4	22.87	19.25	1363.39	22.85	21.84	19.31	20.1532	23.5936	0.0266183	17.7674	20.809	0.0266229	chr20	50118254	50153734	50135994	-	protein_coding	KNOWN	TMEM189	5	7	0.561349	Decile 9	Vigintile 18	Expr 70-80%
ENSG00000240857.1	ENST00000381249.3,ENST00000468071.1	1080.31	860.21	456	19.75	16.62	455.96	0.19	18.76	16.59	16.5195	20.919	0.0407257	14.637	18.5291	0.0407146	chr2	18554723	18560680	18557701	-	protein_coding	KNOWN	RDH14	2	2	-0.483884	Decile 3	Vigintile 6	Expr 60-70%
ENSG00000240871.4	ENST00000391417.5,ENST00000612231.1,ENST00000621138.1	701.67	481.62	0	0	0	0	0	0.29	0.26	0.022643	0.675616	0.42465	0.0201635	0.597886	0.42468	chr17	41084150	41106067	41095108	+	protein_coding	KNOWN	KRTAP4-7	3	2	0.434519	Decile 9	Vigintile 17	Non-expressed
ENSG00000240891.6	ENST00000393934.7,ENST00000468174.1,ENST00000472215.1,ENST00000474484.1,ENST00000477665.1	2054.84	1834.73	26	0.53	0.44	26	0	1.01	0.9	0.528792	1.57305	0.180407	0.467799	1.39143	0.180444	chr3	111674676	111846447	111760561	+	protein_coding	KNOWN	PLCXD2	5	5	-0.364387	Decile 5	Vigintile 9	Expr 10-20%
ENSG00000240972.1	ENST00000215754.7,ENST00000465752.1,ENST00000498385.1	816.39	596.31	11519.6	719.67	605.72	11518.4	6.35	680.71	601.88	662.159	699.726	0.00941478	585.774	618.802	0.0093653	chr22	23894004	23895227	23894615	+	protein_coding	KNOWN	MIF	3	3	0.929061	Decile 10	Vigintile 19	Expr 99-100%
ENSG00000241043.1	ENST00000451672.1	1833	1612.89	38.99	0.9	0.76	39.11	1.05	0.88	0.78	0.609462	1.15517	0.107921	0.541303	1.02437	0.107988	chr9	32566789	32568621	32567705	+	protein_coding	KNOWN	GVQW1	1	1	-0.37836	Decile 5	Vigintile 9	Expr 20-30%
ENSG00000241058.3	ENST00000377304.6,ENST00000414939.1,ENST00000444660.1,ENST00000449529.1,ENST00000456217.5,ENST00000493816.1,ENST00000606425.2,ENST00000607346.1	2201	1980.89	298	5.6	4.72	298	0	6.52	5.76	5.36321	7.79858	0.0618072	4.74706	6.90065	0.0616756	chr10	18545561	18659285	18602423	-	protein_coding	KNOWN	NSUN6	8	11	-0.40226	Decile 4	Vigintile 8	Expr 40-50%
ENSG00000241106.6	ENST00000438763.6,ENST00000447394.1,ENST00000475235.1,ENST00000488325.5	1372	1151.89	5	0.16	0.14	5	0	0.39	0.35	0.128447	0.710455	0.260735	0.11356	0.628487	0.260642	chr6	32812763	32817048	32814905	-	protein_coding	KNOWN	HLA-DOB	4	6	0.799625	Decile 10	Vigintile 19	Expr 0-10%
ENSG00000241119.1	ENST00000354728.4	2416	2195.89	0	0	0	0	0	0.02	0.01	4.15018e-07	0.047903	0.659	3.67003e-07	0.0423687	0.659221	chr2	233671853	233773300	233722576	+	protein_coding	KNOWN	UGT1A9	1	5	0.211095	Decile 8	Vigintile 16	Non-expressed
ENSG00000241123.1	ENST00000400372.1	1150	929.89	0	0	0	0	0	0.04	0.03	2.54396e-07	0.113924	0.655268	2.25354e-07	0.100755	0.655077	chr21	44579455	44580604	44580029	-	protein_coding	KNOWN	KRTAP10-5	1	1	1.12491	Decile 10	Vigintile 20	Non-expressed
ENSG00000241127.7	ENST00000223273.6,ENST00000432096.2,ENST00000448268.5,ENST00000469737.1,ENST00000474392.1,ENST00000485025.1	844.98	624.89	337	20.09	16.91	336.58	0.49	20.39	18.03	17.7993	23.2101	0.0454421	15.6586	20.445	0.0453638	chr7	39566376	39610320	39588348	+	protein_coding	KNOWN	YAE1D1	6	3	-0.201794	Decile 6	Vigintile 11	Expr 60-70%
ENSG00000241128.1	ENST00000366485.1	945	724.89	0	0	0	0	0	0.05	0.04	2.89699e-07	0.145067	0.65519	2.56446e-07	0.128404	0.655245	chr1	247723099	247724043	247723571	-	protein_coding	KNOWN	OR14A2	1	1	-0.19154	Decile 6	Vigintile 12	Non-expressed
ENSG00000241186.7	ENST00000296145.5,ENST00000444264.1,ENST00000459867.1,ENST00000471721.1,ENST00000493282.5,ENST00000505797.1,ENST00000542931.5	1251.57	1031.48	16831.7	607.9	511.65	16831.2	7.8	576.34	509.6	563.833	589.316	0.00764255	499.122	521.526	0.00756834	chr3	46574555	46626543	46600549	+	protein_coding	KNOWN	TDGF1	7	6	1.21819	Decile 10	Vigintile 20	Expr 98-99%
ENSG00000241233.3	ENST00000398534.3	1183	962.89	0	0	0	0	0	0.04	0.03	2.83295e-06	0.110614	0.659749	2.5035e-06	0.0978974	0.65994	chr11	71538025	71539207	71538616	+	protein_coding	KNOWN	KRTAP5-8	1	1	0.668706	Decile 9	Vigintile 18	Non-expressed
ENSG00000241241.1	ENST00000440582.1	708	487.91	0	0	0	0	0	0.07	0.06	1.14246e-06	0.21414	0.65699	1.01224e-06	0.189384	0.657167	chr17	41101502	41102209	41101855	-	protein_coding	KNOWN	KRTAP4-16P	1	1	0.481462	Decile 9	Vigintile 18	Non-expressed
ENSG00000241258.6	ENST00000338592.5,ENST00000360415.7,ENST00000395326.7,ENST00000398684.6,ENST00000431089.6,ENST00000486848.1,ENST00000492264.1	2149.7	1929.61	1075.34	20.76	17.47	1074.83	1.73	20.59	18.21	17.5717	23.8205	0.0535894	15.4761	21.005	0.0536274	chr7	66114604	66154568	66134586	+	protein_coding	KNOWN	CRCP	7	7	0.372691	Decile 9	Vigintile 17	Expr 60-70%
ENSG00000241322.8	ENST00000261644.8,ENST00000354433.7,ENST00000395667.5,ENST00000395906.7,ENST00000472534.1,ENST00000475944.1,ENST00000571263.2,ENST00000583965.5,ENST00000630868.1	914.27	694.23	5.01	0.27	0.23	5.43	0.5	0.79	0.69	0.328595	1.32247	0.223648	0.290267	1.16929	0.22366	chr17	15565483	15619704	15592593	-	protein_coding	KNOWN	CDRT1	9	12	0.331252	Decile 9	Vigintile 17	Expr 10-20%
ENSG00000241343.9	ENST00000372849.8,ENST00000392994.7,ENST00000427805.6,ENST00000465340.5,ENST00000465744.5,ENST00000471855.1,ENST00000489407.1,ENST00000491851.5,ENST00000553110.7,ENST00000614077.4	438.48	218.52	10296.3	1755.37	1477.41	10283.8	72.89	1659.85	1467.64	1619.86	1701.58	0.00842494	1432.71	1504.57	0.00838251	chrX	101390824	101396154	101393489	+	protein_coding	KNOWN	RPL36A	10	6	0.664303	Decile 9	Vigintile 18	Expr 99-100%
ENSG00000241360.1	ENST00000215904.6,ENST00000403251.1	1743.37	1523.26	1194.46	29.21	24.59	1190.34	31.75	27.56	24.37	25.3171	29.9832	0.0295384	22.4011	26.5321	0.029484	chr22	37658727	37666934	37662830	+	protein_coding	KNOWN	PDXP	2	2	1.33356	Decile 10	Vigintile 20	Expr 70-80%
ENSG00000241370.5	ENST00000428040.6,ENST00000433076.6,ENST00000436442.2,ENST00000442966.6,ENST00000466327.5,ENST00000473266.1,ENST00000489124.5,ENST00000491477.5,ENST00000498414.5	562.13	342.1	829.41	90.32	76.02	829.18	1.31	86.34	76.35	80.288	92.4919	0.0242077	71.0712	81.8463	0.0241351	chr6	30345131	30346884	30346007	+	protein_coding	KNOWN	RPP21	9	5	0.766553	Decile 10	Vigintile 19	Expr 92-93%
ENSG00000241399.6	ENST00000259053.5,ENST00000429078.6,ENST00000480212.1,ENST00000553424.5	3798.46	3578.35	24.49	0.25	0.21	25.3	4	0.29	0.25	0.165857	0.421802	0.156624	0.146527	0.372944	0.156523	chr2	159768630	159798255	159783442	-	protein_coding	KNOWN	CD302	4	7	-0.31211	Decile 5	Vigintile 10	Expr 10-20%
ENSG00000241404.6	ENST00000333845.10,ENST00000395512.5,ENST00000432129.1,ENST00000466239.5,ENST00000482938.1,ENST00000489721.1	1389.71	1169.66	339.02	10.8	9.09	337.19	10.38	10.6	9.37	8.38104	12.9057	0.0749008	7.37981	11.3806	0.0748752	chr6	32164583	32168281	32166432	+	protein_coding	KNOWN	EGFL8	6	9	1.6009	Decile 10	Vigintile 20	Expr 50-60%
ENSG00000241468.7	ENST00000292475.7,ENST00000359832.8,ENST00000394186.3,ENST00000414062.5,ENST00000449683.5,ENST00000466753.1,ENST00000481899.1,ENST00000485011.1,ENST00000488775.5,ENST00000491560.1,ENST00000523680.1,ENST00000524321.1	381.12	161.24	4527.68	1046.08	880.44	4527.65	0.61	991.1	876.34	955.847	1028.03	0.0125964	844.991	908.581	0.0125872	chr7	99448475	99466331	99457403	-	protein_coding	KNOWN	ATP5J2	12	4	1.3492	Decile 10	Vigintile 20	Expr 99-100%
ENSG00000241476.7	ENST00000336777.9,ENST00000337502.5,ENST00000476392.1,ENST00000610779.4	1035.75	815.65	0	0	0	0.21	0.41	0.22	0.19	0.0349884	0.446194	0.353283	0.030795	0.394573	0.353354	chrX	52644567	52707189	52675878	-	protein_coding	KNOWN	SSX2	4	9	0.241537	Decile 8	Vigintile 16	Non-expressed
ENSG00000241484.9	ENST00000336963.8,ENST00000356099.10,ENST00000389772.8,ENST00000389774.6,ENST00000396119.6,ENST00000412433.5,ENST00000447333.5,ENST00000460809.5,ENST00000469342.1,ENST00000469872.1,ENST00000495219.1,ENST00000498310.1	1705.95	1485.85	1083.09	27.16	22.86	1077.5	10.53	26.9	23.78	24.5295	29.3646	0.0311156	21.6635	25.9425	0.0310324	chr22	44752558	44862788	44807673	+	protein_coding	KNOWN	ARHGAP8	12	13	0.907341	Decile 10	Vigintile 19	Expr 70-80%
ENSG00000241489.7	ENST00000422081.6,ENST00000427113.2,ENST00000441880.1,ENST00000523759.5	1003.09	783.1	153.52	7.3	6.15	149.28	17.45	7.18	6.35	4.38328	10.1819	0.140653	3.8719	9.00111	0.140732	chrX	149482543	149533935	149508239	-	protein_coding	KNOWN	AF011889.5	4	9	0.048543	Decile 8	Vigintile 15	Expr 40-50%
ENSG00000241553.12	ENST00000397261.7,ENST00000417500.5,ENST00000433034.1,ENST00000440787.5,ENST00000467289.5,ENST00000479956.1,ENST00000485273.1,ENST00000498623.6	1363.11	1143	4173.4	136.02	114.49	4181.44	15.97	129.85	114.81	123.773	135.888	0.0161222	109.573	120.266	0.0161034	chr3	9792495	9807726	9800110	+	protein_coding	KNOWN	ARPC4	8	7	0.766553	Decile 10	Vigintile 19	Expr 95-96%
ENSG00000241563.3	ENST00000377049.3	1130	909.89	17.58	0.72	0.61	16.18	1.94	0.67	0.59	0.337366	1.02026	0.179403	0.297839	0.902169	0.179484	chr1	10449719	10451902	10450810	+	protein_coding	KNOWN	CORT	1	2	1.00681	Decile 10	Vigintile 19	Expr 20-30%
ENSG00000241595.2	ENST00000334109.3	967	746.89	0	0	0	0	0	0.05	0.04	5.5514e-07	0.140717	0.656047	4.92104e-07	0.124489	0.655886	chr17	41249687	41250653	41250170	+	protein_coding	KNOWN	KRTAP9-4	1	1	0.293663	Decile 9	Vigintile 17	Non-expressed
ENSG00000241598.5	ENST00000399682.1,ENST00000616115.1	920.5	700.41	0	0	0	0	0	0.12	0.1	0.00301222	0.286946	0.487101	0.00254838	0.253685	0.487117	chr11	1620958	1622138	1621548	-	protein_coding	KNOWN	KRTAP5-4	2	2	0.971485	Decile 10	Vigintile 19	Non-expressed
ENSG00000241635.7	ENST00000305208.9,ENST00000360418.4	2885.5	2665.39	0	0	0	0	0	0.03	0.02	0.000522872	0.065899	0.478691	0.000690294	0.0585387	0.478828	chr2	233760248	233773299	233766773	+	protein_coding	KNOWN	UGT1A1	2	5	0.173596	Decile 8	Vigintile 16	Non-expressed
ENSG00000241644.2	ENST00000013222.5,ENST00000409539.1,ENST00000461246.1,ENST00000484180.1	2539.88	2319.77	33	0.53	0.45	32.68	0.53	0.83	0.74	0.502117	1.22072	0.151542	0.4395	1.07509	0.151643	chr7	30697985	30757602	30727793	+	protein_coding	KNOWN	INMT	4	4	0.242029	Decile 8	Vigintile 16	Expr 10-20%
ENSG00000241685.8	ENST00000262942.9,ENST00000432786.5,ENST00000441989.6,ENST00000463009.1,ENST00000471960.5,ENST00000477240.1	1554.06	1333.94	3813.31	106.5	89.63	3813.36	0.61	101.52	89.76	98.1851	105.016	0.0116134	86.8126	92.8377	0.0115708	chr7	99325898	99388164	99357031	+	protein_coding	KNOWN	ARPC1A	6	14	0.977752	Decile 10	Vigintile 19	Expr 93-94%
ENSG00000241690.3	ENST00000380593.4	1866	1645.89	0	0	0	0	0	0.02	0.02	7.56891e-08	0.0638328	0.659399	6.69998e-08	0.0564392	0.659368	chr20	2814968	2818066	2816517	+	protein_coding	KNOWN	RP5-860F19.8	1	3	1.22479	Decile 10	Vigintile 20	Non-expressed
ENSG00000241697.4	ENST00000374879.4	2611	2390.89	1335.79	20.81	17.52	1338.93	65.05	19.76	17.47	17.6164	21.8964	0.0385702	15.5852	19.3731	0.0384756	chr9	100473113	100577636	100525374	+	protein_coding	KNOWN	TMEFF1	1	10	-0.233419	Decile 6	Vigintile 11	Expr 60-70%
ENSG00000241794.1	ENST00000392653.2	709	488.91	4	0.3	0.26	4	0	0.36	0.32	0.0874705	0.682476	0.301849	0.077608	0.604128	0.301785	chr1	153056113	153057537	153056825	-	protein_coding	KNOWN	SPRR2A	1	2	0.205315	Decile 8	Vigintile 16	Expr 10-20%
ENSG00000241837.6	ENST00000290299.6,ENST00000417181.5,ENST00000418933.1,ENST00000429064.1,ENST00000431254.5,ENST00000484627.5,ENST00000487374.1,ENST00000491703.5,ENST00000495005.5,ENST00000496044.5	907.88	687.77	4515	244.56	205.84	4514.09	1.15	255.17	225.62	227.046	300.796	0.0478918	200.858	266.12	0.0479282	chr21	33903453	33915980	33909716	-	protein_coding	KNOWN	ATP5O	10	7	0.39157	Decile 9	Vigintile 17	Expr 97-98%
ENSG00000241839.9	ENST00000323544.4,ENST00000616065.4	3705.77	3485.66	1324.73	14.16	11.92	1324.61	4.15	13.42	11.87	12.7095	14.168	0.0185631	11.2408	12.5284	0.0185504	chr15	64841883	64868007	64854945	+	protein_coding	KNOWN	PLEKHO2	2	6	0.904282	Decile 10	Vigintile 19	Expr 60-70%
ENSG00000241852.9	ENST00000289989.9,ENST00000409586.7,ENST00000453427.2,ENST00000475994.1,ENST00000495957.1,ENST00000614574.4,ENST00000615223.2	1786.78	1566.68	495.16	11.77	9.91	494.32	2.56	11.5	10.16	10.2706	12.7333	0.036659	9.09171	11.2715	0.0366597	chr8	22599601	22604150	22601875	+	protein_coding	KNOWN	C8orf58	7	7	1.05139	Decile 10	Vigintile 20	Expr 50-60%
ENSG00000241878.9	ENST00000266095.9,ENST00000382151.6,ENST00000397500.5,ENST00000422020.5,ENST00000429683.1,ENST00000431201.5,ENST00000435900.5,ENST00000437808.5,ENST00000439502.6,ENST00000442379.1,ENST00000460723.5,ENST00000473770.5,ENST00000474017.5,ENST00000478893.5,ENST00000479851.1,ENST00000486675.5,ENST00000491342.1	2272.97	2052.85	1443	26.19	22.04	1443	0	26.41	23.35	24.4522	28.3755	0.0248823	21.7017	25.1717	0.0248639	chr22	31618491	31662432	31640461	-	protein_coding	KNOWN	PISD	17	9	0.906527	Decile 10	Vigintile 19	Expr 70-80%
ENSG00000241935.8	ENST00000370642.4,ENST00000370646.8,ENST00000370647.8,ENST00000465608.1	2184.03	1963.95	14	0.27	0.22	14	0	0.6	0.53	0.185795	1.1945	0.313744	0.166182	1.05833	0.313745	chr10	97584323	97612802	97598562	+	protein_coding	KNOWN	HOGA1	4	7	0.720271	Decile 10	Vigintile 19	Expr 10-20%
ENSG00000241945.7	ENST00000291576.11,ENST00000456705.1,ENST00000471490.1,ENST00000476948.1,ENST00000486126.1,ENST00000494310.5	1155.56	935.49	206.8	8.24	6.93	218.77	25.36	8.74	7.72	6.37393	11.1199	0.094627	5.64515	9.84433	0.0946853	chr21	44107290	44131181	44119235	+	protein_coding	KNOWN	PWP2	6	21	1.57019	Decile 10	Vigintile 20	Expr 40-50%
ENSG00000241962.9	ENST00000424491.5,ENST00000465095.1	1947	1726.89	4.13	0.09	0.08	5.15	2.44	0.27	0.24	0.0373064	0.593106	0.377286	0.0334678	0.525162	0.377327	chr2	99141485	99322741	99232113	+	protein_coding	KNOWN	RP11-111H13.1	2	14	0.06517	Decile 8	Vigintile 15	Expr 0-10%
ENSG00000241973.10	ENST00000255882.10,ENST00000399213.2,ENST00000449120.1,ENST00000462210.1,ENST00000466162.5,ENST00000466394.1,ENST00000466772.5,ENST00000475414.1,ENST00000477245.5,ENST00000477368.5,ENST00000482030.5,ENST00000484220.1,ENST00000485123.1,ENST00000485950.1,ENST00000485963.5,ENST00000489966.1,ENST00000492581.5,ENST00000494113.1	3949.94	3729.83	2758.2	27.55	23.19	2763.35	12.24	29.79	26.34	27.2081	32.5013	0.0307884	24.0707	28.7447	0.0307431	chr22	20707691	20859417	20783554	-	protein_coding	KNOWN	PI4KA	18	55	0.907936	Decile 10	Vigintile 19	Expr 70-80%
ENSG00000241978.9	ENST00000259318.7,ENST00000374525.5,ENST00000434623.6,ENST00000471798.1,ENST00000480388.1,ENST00000482335.1,ENST00000485762.1,ENST00000495980.1	4676.89	4456.78	3337.23	27.9	23.48	3330.84	33.93	27.11	23.97	25.1206	29.1397	0.0257708	22.218	25.7722	0.025785	chr9	110048598	110172512	110110555	+	protein_coding	KNOWN	AKAP2	8	5	0.019611	Decile 7	Vigintile 14	Expr 70-80%
ENSG00000242019.1	ENST00000291860.1	1691	1470.89	0	0	0	0	0	0.02	0.02	6.59309e-07	0.0713945	0.654879	5.83817e-07	0.0631557	0.654905	chr19	54724479	54736536	54730507	+	protein_coding	KNOWN	KIR3DL3	1	8	0.712079	Decile 10	Vigintile 19	Non-expressed
ENSG00000242028.5	ENST00000406925.5,ENST00000442995.2,ENST00000458412.1,ENST00000497142.1,ENST00000498605.1,ENST00000620261.4	2157.05	1937	219.92	4.23	3.56	223.93	8.53	4.6	4.07	3.18254	6.10489	0.111424	2.81081	5.3954	0.111368	chr15	43796142	43803043	43799592	+	protein_coding	KNOWN	HYPK	6	6	0.904057	Decile 10	Vigintile 19	Expr 30-40%
ENSG00000242110.7	ENST00000335606.10,ENST00000382068.3,ENST00000382072.6,ENST00000382085.7,ENST00000426255.6,ENST00000502637.5,ENST00000506639.5,ENST00000512079.5,ENST00000514195.1	1848.51	1628.39	300.17	6.87	5.78	296.62	10.67	6.83	6.04	5.78813	7.86519	0.0523522	5.16119	6.99895	0.0522722	chr5	33986178	34008108	33997143	-	protein_coding	KNOWN	AMACR	9	6	-0.262395	Decile 5	Vigintile 10	Expr 40-50%
ENSG00000242114.5	ENST00000266263.9,ENST00000355143.8,ENST00000407550.3,ENST00000412752.5,ENST00000614920.1,ENST00000629597.2	1129.29	909.18	1292.06	52.94	44.56	1278.61	10.62	50.03	44.24	46.7151	53.3491	0.0228339	41.3596	47.2256	0.0228224	chr22	30425530	30429053	30427291	+	protein_coding	KNOWN	MTFP1	6	4	0.845963	Decile 10	Vigintile 19	Expr 80-90%
ENSG00000242173.8	ENST00000219409.7,ENST00000412541.5,ENST00000414650.1,ENST00000435035.5,ENST00000447871.5,ENST00000464609.1,ENST00000477621.1	1009.22	789.1	26	1.23	1.03	26	0	2.17	1.92	1.25514	3.2527	0.159413	1.09582	2.86359	0.159404	chr16	268727	283010	275868	+	protein_coding	KNOWN	ARHGDIG	7	6	1.89624	Decile 10	Vigintile 20	Expr 20-30%
ENSG00000242180.3	ENST00000300773.3	939	718.89	0	0	0	0	0	0.05	0.04	1.41114e-06	0.148367	0.654313	1.24778e-06	0.131278	0.654368	chr11	5342586	5343524	5343055	-	protein_coding	KNOWN	OR51B5	1	1	-0.353741	Decile 5	Vigintile 9	Non-expressed
ENSG00000242220.6	ENST00000300258.7,ENST00000472557.5,ENST00000491828.5,ENST00000582575.1	1780.67	1560.58	26	0.62	0.52	23.72	1.96	0.86	0.76	0.419188	1.33999	0.191939	0.38203	1.19662	0.191751	chr21	32574841	32587373	32581107	-	protein_coding	KNOWN	TCP10L	4	5	0.199513	Decile 8	Vigintile 16	Expr 10-20%
ENSG00000242221.8	ENST00000329509.6,ENST00000406487.5,ENST00000491995.1,ENST00000593482.1	884.5	664.42	0	0	0	0	0	0.28	0.24	0.0395525	0.564527	0.362015	0.0354489	0.499744	0.361937	chr19	43064211	43083045	43073628	-	protein_coding	KNOWN	PSG2	4	6	0.213587	Decile 8	Vigintile 16	Non-expressed
ENSG00000242247.10	ENST00000263245.9,ENST00000435208.1,ENST00000437119.6,ENST00000453516.5,ENST00000454099.5,ENST00000493606.1	2408.91	2188.8	402	6.84	5.76	402	0	7.13	6.3	6.09436	8.23967	0.0517132	5.38424	7.28179	0.0516799	chr22	42796502	42858106	42827304	-	protein_coding	KNOWN	ARFGAP3	6	16	0.887389	Decile 10	Vigintile 19	Expr 40-50%
ENSG00000242252.1	ENST00000368272.4,ENST00000471413.1	843.15	623.04	25.41	1.52	1.28	25.78	2.88	1.58	1.4	0.921363	2.3096	0.15133	0.815408	2.04324	0.151339	chr1	156241962	156243321	156242641	+	protein_coding	KNOWN	BGLAP	2	4	1.16841	Decile 10	Vigintile 20	Expr 20-30%
ENSG00000242259.8	ENST00000333059.5,ENST00000399562.8,ENST00000399568.5,ENST00000509549.5,ENST00000542103.5,ENST00000611555.4	1580.8	1360.68	708.19	19.39	16.32	711.85	7.67	18.49	16.35	16.8101	20.2241	0.0317906	14.9058	17.9259	0.0317817	chr22	19351368	19448232	19399800	-	protein_coding	KNOWN	C22orf39	6	24	0.815532	Decile 10	Vigintile 19	Expr 60-70%
ENSG00000242265.5	ENST00000465184.1,ENST00000482108.1,ENST00000488574.5,ENST00000493935.1,ENST00000612748.1,ENST00000612941.1,ENST00000613043.1,ENST00000615790.4,ENST00000617526.4	4398.56	4178.45	5869	52.33	44.04	5869	0	49.84	44.06	46.6036	53.1698	0.0229242	41.2228	47.0253	0.0229162	chr7	94656325	94669695	94663010	+	protein_coding	KNOWN	PEG10	9	3	-0.177457	Decile 6	Vigintile 12	Expr 80-90%
ENSG00000242362.2	ENST00000458218.3	1298	1077.89	0	0	0	0	0	0.03	0.03	2.25534e-07	0.0968301	0.65414	1.98973e-07	0.08563	0.654188	chrX	120977606	120980928	120979267	-	protein_coding	KNOWN	CT47A2	1	3	-0.29234	Decile 5	Vigintile 10	Non-expressed
ENSG00000242366.3	ENST00000373450.4	2407	2186.89	0	0	0	0	0	0.02	0.01	3.13993e-07	0.0486959	0.658212	2.77469e-07	0.0431099	0.658417	chr2	233617645	233773310	233695477	+	protein_coding	KNOWN	UGT1A8	1	5	0.184709	Decile 8	Vigintile 16	Non-expressed
ENSG00000242372.6	ENST00000374436.7,ENST00000374443.7,ENST00000374450.7,ENST00000415116.1,ENST00000440766.5,ENST00000447927.6,ENST00000456600.1,ENST00000462894.1,ENST00000621148.4	1057.09	836.98	3895.05	173.37	145.92	3894.85	0.53	165.12	146	159.328	171.294	0.0125446	140.914	151.488	0.0125267	chr20	35278907	35284985	35281946	-	protein_coding	KNOWN	EIF6	9	7	1.18663	Decile 10	Vigintile 20	Expr 96-97%
ENSG00000242389.7	ENST00000358944.8,ENST00000382658.5,ENST00000382659.6,ENST00000382673.6	1823.25	1603.14	0	0	0	0	0	0.09	0.08	0.0164369	0.176185	0.337551	0.0145471	0.155902	0.337651	chrY	21880076	21918067	21899071	-	protein_coding	KNOWN	RBMY1E	4	1	-0.63502	Decile 2	Vigintile 4	Non-expressed
ENSG00000242419.5	ENST00000306593.1,ENST00000610539.1,ENST00000617094.1,ENST00000618371.4	3828.18	3608.07	133.08	1.37	1.16	132.75	11.36	1.66	1.47	1.19457	2.19585	0.102832	1.0561	1.94275	0.102719	chr5	141484997	141512979	141498988	+	protein_coding	KNOWN	PCDHGC4	4	4	0.436813	Decile 9	Vigintile 17	Expr 20-30%
ENSG00000242441.7	ENST00000403751.7,ENST00000423675.5,ENST00000430487.6,ENST00000437125.5,ENST00000448460.5,ENST00000468326.1,ENST00000508440.1	1575	1354.89	5	0.14	0.12	2.76	1.36	0.61	0.54	0.198681	1.08925	0.260587	0.174251	0.962369	0.260646	chr2	48617798	48733148	48675473	+	protein_coding	KNOWN	GTF2A1L	7	9	-0.366034	Decile 5	Vigintile 9	Expr 0-10%
ENSG00000242485.5	ENST00000344843.11,ENST00000477686.1,ENST00000482352.1,ENST00000487659.1,ENST00000492508.1,ENST00000493287.5	731.85	511.76	2513.29	182.96	153.99	2513.22	2.55	174.01	153.86	167.124	181.332	0.0140563	147.725	160.281	0.0140306	chr1	1401908	1407313	1404610	-	protein_coding	KNOWN	MRPL20	6	4	1.87954	Decile 10	Vigintile 20	Expr 96-97%
ENSG00000242498.7	ENST00000357484.9,ENST00000460685.1,ENST00000560096.1	6064.69	5844.58	352.52	2.25	1.89	352.76	3.26	2.25	1.99	1.8234	2.71007	0.0675432	1.6183	2.40202	0.0674653	chr15	89895006	89912956	89903981	-	protein_coding	KNOWN	ARPIN	3	6	0.588083	Decile 9	Vigintile 18	Expr 30-40%
ENSG00000242515.5	ENST00000344644.9,ENST00000373445.1	2236.5	2016.39	0	0	0	0	0	0.04	0.03	0.000857401	0.0835388	0.475434	0.000774378	0.0739308	0.475261	chr2	233636454	233773305	233704879	+	protein_coding	KNOWN	UGT1A10	2	5	0.196574	Decile 8	Vigintile 16	Non-expressed
ENSG00000242550.5	ENST00000238508.7,ENST00000397996.6,ENST00000418725.1,ENST00000619595.1	1228.75	1008.64	0	0	0	0	0	0.18	0.16	0.0246395	0.363855	0.358355	0.0217713	0.321823	0.358338	chr18	63897174	63936111	63916642	+	protein_coding	KNOWN	SERPINB10	4	8	-0.543769	Decile 3	Vigintile 5	Non-expressed
ENSG00000242574.8	ENST00000414017.5,ENST00000418107.2,ENST00000438510.5,ENST00000477537.1,ENST00000487996.5,ENST00000498020.1	1378.75	1158.64	62	1.99	1.68	61.07	1.12	2.1	1.86	1.51438	2.73622	0.0997663	1.33996	2.42112	0.0997203	chr6	32934629	32941070	32937849	-	protein_coding	KNOWN	HLA-DMB	6	6	0.922103	Decile 10	Vigintile 19	Expr 20-30%
ENSG00000242612.6	ENST00000219481.9,ENST00000424398.6,ENST00000429116.1,ENST00000437024.5,ENST00000439661.5,ENST00000445291.5,ENST00000461749.1,ENST00000461802.1,ENST00000461947.5,ENST00000465166.1,ENST00000469922.1,ENST00000627716.2,ENST00000631605.1,ENST00000632744.1,ENST00000633025.1,ENST00000633348.1,ENST00000633923.1	1329	1108.89	579.93	19.48	16.4	580.17	1.02	21.2	18.75	18.3236	24.5089	0.0472864	16.2801	21.7557	0.0472252	chr16	401826	412487	407156	+	protein_coding	KNOWN	DECR2	17	11	1.80551	Decile 10	Vigintile 20	Expr 60-70%
ENSG00000242616.3	ENST00000374293.4	1491	1270.89	424.51	12.44	10.47	422.97	5.14	11.76	10.4	10.6289	12.9363	0.0340363	9.40938	11.4499	0.0340292	chr9	111661335	111670246	111665790	+	protein_coding	KNOWN	GNG10	1	3	0.116913	Decile 8	Vigintile 15	Expr 50-60%
ENSG00000242689.2	ENST00000361987.5	1894	1673.89	26.26	0.58	0.49	26.78	2.92	0.59	0.52	0.348337	0.841799	0.145948	0.307513	0.744104	0.146084	chr11	58622673	58625733	58624203	+	protein_coding	KNOWN	CNTF	1	2	0.366983	Decile 9	Vigintile 17	Expr 10-20%
ENSG00000242715.7	ENST00000239859.7,ENST00000239860.10,ENST00000379862.6,ENST00000379864.6,ENST00000471781.5,ENST00000477250.1,ENST00000479850.6,ENST00000485600.1,ENST00000486683.5,ENST00000491049.6,ENST00000503173.5,ENST00000506800.5,ENST00000510088.5	1204.92	984.83	242.21	9.16	7.71	245.06	3.75	10.03	8.87	7.89714	12.1892	0.0740669	7.0139	10.8041	0.074073	chr13	36222008	36297840	36259924	-	protein_coding	KNOWN	CCDC169	13	9	-0.348632	Decile 5	Vigintile 9	Expr 50-60%
ENSG00000242732.4	ENST00000479991.1,ENST00000609883.1	4315.65	4095.53	180	1.64	1.38	180	0	1.57	1.39	1.34761	1.80315	0.0496624	1.19171	1.59444	0.0497007	chrX	72127110	72131901	72129505	-	protein_coding	KNOWN	RGAG4	2	2	0.362782	Decile 9	Vigintile 17	Expr 20-30%
ENSG00000242802.6	ENST00000348624.4,ENST00000469614.1,ENST00000477454.1,ENST00000477680.5,ENST00000490487.1,ENST00000491375.1,ENST00000496303.5	2607.78	2387.66	980	15.29	12.87	980	0	14.7	13	13.1053	16.3104	0.0374136	11.5696	14.4022	0.0374031	chr7	4775622	4794312	4784967	+	protein_coding	KNOWN	AP5Z1	7	17	0.957633	Decile 10	Vigintile 19	Expr 60-70%
ENSG00000242852.6	ENST00000397732.7,ENST00000455490.1,ENST00000493776.1	3598.71	3378.6	55	0.61	0.51	46.64	6.65	0.78	0.69	0.372882	1.26869	0.193725	0.329437	1.12223	0.193688	chr19	12461184	12513854	12487519	-	protein_coding	KNOWN	ZNF709	3	4	1.01293	Decile 10	Vigintile 19	Expr 10-20%
ENSG00000242866.9	ENST00000428650.5,ENST00000432436.1,ENST00000440125.5,ENST00000448437.6,ENST00000450892.6,ENST00000455136.5,ENST00000460952.1,ENST00000470279.1,ENST00000471703.5,ENST00000483250.5,ENST00000485556.5,ENST00000493750.1,ENST00000541030.5	1909.68	1689.63	19.96	0.44	0.37	20.22	1.82	1.04	0.92	0.501787	1.62528	0.190752	0.451091	1.44516	0.190797	chr15	43599398	43618800	43609099	-	protein_coding	KNOWN	STRC	13	29	0.645623	Decile 9	Vigintile 18	Expr 10-20%
ENSG00000242875.6	ENST00000382639.7,ENST00000383020.7,ENST00000619219.1	1710	1489.89	0	0	0	0	0	0.07	0.06	0.00679885	0.153661	0.38992	0.00615078	0.136077	0.389895	chrY	21511338	21549094	21530216	+	protein_coding	KNOWN	RBMY1B	3	1	-0.375454	Decile 5	Vigintile 9	Non-expressed
ENSG00000242950.6	ENST00000493463.2,ENST00000603053.1,ENST00000603252.1,ENST00000603704.1,ENST00000604270.5	1883.06	1662.94	8	0.18	0.15	8	0	0.28	0.24	0.11447	0.443603	0.210974	0.105465	0.396621	0.211128	chr7	92468380	92477986	92473183	-	protein_coding	KNOWN	ERVW-1	5	2	0.056343	Decile 8	Vigintile 15	Expr 10-20%
ENSG00000243056.1	ENST00000310331.2	691	470.92	145.97	11.55	9.72	146.03	7.04	11.01	9.73	8.97663	13.0772	0.0644706	7.95661	11.5872	0.0645548	chr5	140547666	140549578	140548622	+	protein_coding	KNOWN	EIF4EBP3	1	3	0.320425	Decile 9	Vigintile 17	Expr 50-60%
ENSG00000243073.3	ENST00000235349.5	1828	1607.89	0	0	0	0	0	0.02	0.02	3.35313e-07	0.0652637	0.654903	2.97013e-07	0.0577141	0.654731	chr1	12879224	12886201	12882712	-	protein_coding	KNOWN	PRAMEF4	1	4	0.108365	Decile 8	Vigintile 15	Non-expressed
ENSG00000243130.7	ENST00000306322.7,ENST00000320078.11,ENST00000403486.5,ENST00000488205.1,ENST00000593983.5,ENST00000593994.1,ENST00000594655.5,ENST00000595138.1,ENST00000595312.1,ENST00000597093.1,ENST00000598133.1,ENST00000599245.1,ENST00000599976.1	1114.15	894.07	0	0	0	0	0	0.95	0.84	0.301758	1.75614	0.266559	0.269274	1.55637	0.266672	chr19	43007656	43026512	43017084	-	protein_coding	KNOWN	PSG11	13	8	0.350801	Decile 9	Vigintile 17	Non-expressed
ENSG00000243135.6	ENST00000482026.5	2364	2143.89	0	0	0	0	0	0.02	0.01	1.4101e-07	0.0497162	0.653661	1.24615e-07	0.0439645	0.653666	chr2	233729108	233773299	233751203	+	protein_coding	KNOWN	UGT1A3	1	5	0.254366	Decile 8	Vigintile 16	Non-expressed
ENSG00000243137.7	ENST00000244295.13,ENST00000405312.7,ENST00000433626.6,ENST00000451895.1,ENST00000490769.1,ENST00000495316.2,ENST00000595949.1,ENST00000596199.5,ENST00000596907.5,ENST00000597349.1,ENST00000597374.5,ENST00000597912.1,ENST00000599371.1,ENST00000599391.1,ENST00000599746.5,ENST00000600572.1,ENST00000601041.1	1073.71	853.61	0	0	0	0	0	1	0.88	0.516268	1.55877	0.183784	0.456309	1.37831	0.183834	chr19	43192702	43207299	43200000	-	protein_coding	KNOWN	PSG4	17	6	0.453269	Decile 9	Vigintile 18	Non-expressed
ENSG00000243147.7	ENST00000296102.7,ENST00000379666.7,ENST00000448427.1,ENST00000472192.1,ENST00000476552.1,ENST00000483992.5	449.09	229.12	426	69.26	58.3	426.56	0.95	67.91	60.04	60.6922	75.2626	0.0365727	53.6775	66.5763	0.0365996	chr2	27771717	27988087	27879902	+	protein_coding	KNOWN	MRPL33	6	6	0.0855	Decile 8	Vigintile 15	Expr 80-90%
ENSG00000243156.7	ENST00000252134.11,ENST00000383094.7,ENST00000400561.6,ENST00000414725.6,ENST00000424046.1,ENST00000441493.6,ENST00000461307.5,ENST00000462645.1,ENST00000465886.1,ENST00000495076.5,ENST00000498345.1,ENST00000498573.5,ENST00000577821.5,ENST00000578905.1,ENST00000578984.1,ENST00000579997.5,ENST00000580469.1,ENST00000584751.1,ENST00000585038.1	3474.75	3254.66	1248.31	14.29	12.03	1246.12	19.26	14.86	13.14	12.9486	16.7746	0.0444425	11.4834	14.8665	0.0443508	chr22	17787649	18024559	17906104	-	protein_coding	KNOWN	MICAL3	19	32	0.630136	Decile 9	Vigintile 18	Expr 60-70%
ENSG00000243207.6	ENST00000393796.4,ENST00000428358.5	2661	2440.89	58.93	0.9	0.76	82.35	29.64	1.26	1.11	0.364807	2.16233	0.261706	0.316546	1.90643	0.261745	chr19	10106223	10114780	10110501	+	protein_coding	KNOWN	PPAN-P2RY11	2	13	1.71401	Decile 10	Vigintile 20	Expr 20-30%
ENSG00000243232.4	ENST00000289269.6,ENST00000613766.1,ENST00000615316.1,ENST00000617566.1	3894.93	3674.81	229.84	2.33	1.96	234.11	12.96	3.02	2.67	2.06276	4.31754	0.126482	1.81248	3.8068	0.126453	chr5	140966235	141012344	140989289	+	protein_coding	KNOWN	PCDHAC2	4	4	0.191551	Decile 8	Vigintile 16	Expr 30-40%
ENSG00000243244.5	ENST00000404752.5,ENST00000406226.1,ENST00000444932.1,ENST00000484110.1	4469.5	4249.38	588	5.15	4.34	576.98	5.66	5.01	4.43	4.24956	5.79666	0.053964	3.76644	5.13411	0.0539655	chr2	48529383	48598513	48563948	+	protein_coding	KNOWN	STON1	4	5	0.025054	Decile 7	Vigintile 14	Expr 40-50%
ENSG00000243251.5	ENST00000374127.3	2212	1991.89	21.67	0.41	0.34	20.02	10.01	0.37	0.33	0.000131264	0.708937	0.368152	4.1006e-05	0.626916	0.368068	chr10	49515105	49524227	49519666	-	protein_coding	KNOWN	PGBD3	1	2	-0.314677	Decile 5	Vigintile 10	Expr 10-20%
ENSG00000243279.3	ENST00000376386.3,ENST00000553851.2,ENST00000618882.1	1295.69	1075.57	415	14.37	12.1	414.4	0.93	14.04	12.41	12.5796	15.5962	0.0368375	11.1303	13.7963	0.036806	chrX	49071156	49074071	49072613	-	protein_coding	KNOWN	PRAF2	3	3	1.52084	Decile 10	Vigintile 20	Expr 60-70%
ENSG00000243284.1	ENST00000368100.1	1818	1597.89	1	0.02	0.02	1	0	0.04	0.04	0.000521695	0.104228	0.472721	0.000451514	0.0922041	0.472847	chr1	159854316	159862657	159858486	-	protein_coding	KNOWN	VSIG8	1	7	0.415821	Decile 9	Vigintile 17	Expr 0-10%
ENSG00000243317.7	ENST00000422968.2,ENST00000507606.2,ENST00000509448.5,ENST00000515197.2	2265.73	2045.62	854	15.55	13.09	854	0	14.94	13.21	13.7814	16.1673	0.0271958	12.1796	14.2877	0.0271758	chr7	135662496	135693418	135677957	+	protein_coding	KNOWN	C7orf73	4	4	-0.061964	Decile 7	Vigintile 13	Expr 60-70%
ENSG00000243335.8	ENST00000275532.7,ENST00000443322.1,ENST00000449064.5,ENST00000503687.1	4873	4652.89	548	4.39	3.69	549.84	2.29	4.45	3.93	3.96394	4.95499	0.0376205	3.50692	4.38363	0.0375998	chr7	66628881	66811187	66720034	+	protein_coding	KNOWN	KCTD7	4	13	0.425949	Decile 9	Vigintile 17	Expr 30-40%
ENSG00000243364.7	ENST00000359751.8,ENST00000368409.7,ENST00000427683.2	1233.2	1013.08	469	17.25	14.52	469	0	16.46	14.55	14.97	17.9815	0.0312825	13.2493	15.9131	0.0312732	chr1	155063731	155069553	155066642	+	protein_coding	KNOWN	EFNA4	3	4	1.53372	Decile 10	Vigintile 20	Expr 60-70%
ENSG00000243414.5	ENST00000427199.2,ENST00000513729.1	1668.5	1448.56	0	0	0	3.19	3.22	0.57	0.5	0.00432101	1.60308	0.587527	0.00202466	1.41718	0.58759	chr5	115578650	115602479	115590564	-	protein_coding	KNOWN	TICAM2	2	2	-0.397244	Decile 4	Vigintile 8	Non-expressed
ENSG00000243440.6	ENST00000400562.1,ENST00000435732.5,ENST00000467280.1,ENST00000469393.5	1151	930.89	11	0.44	0.37	11	0	4.23	3.74	0.387052	11.2014	0.531083	0.336163	9.90726	0.531195	chr21	14591930	14658821	14625375	-	protein_coding	KNOWN	AF165138.7	4	7	-0.300802	Decile 5	Vigintile 10	Expr 10-20%
ENSG00000243444.7	ENST00000314527.8,ENST00000374531.6,ENST00000465091.1,ENST00000483909.5,ENST00000497711.1	2476.96	2256.84	13.22	0.22	0.18	21.44	6.14	0.86	0.76	0.267961	1.50885	0.265525	0.237731	1.33492	0.265411	chr9	109640788	109946703	109793745	+	protein_coding	KNOWN	PALM2	5	7	-0.2173	Decile 6	Vigintile 11	Expr 10-20%
ENSG00000243449.6	ENST00000409248.8,ENST00000409860.1	435.02	215.05	92	15.94	13.41	92	0	15.34	13.56	12.3548	18.5435	0.0692602	10.9128	16.3846	0.0692616	chr4	2041993	2043970	2042981	+	protein_coding	KNOWN	C4orf48	2	4	0.759393	Decile 10	Vigintile 19	Expr 60-70%
ENSG00000243477.5	ENST00000354862.4,ENST00000417393.1,ENST00000442620.5,ENST00000443094.2,ENST00000443842.1,ENST00000450489.1,ENST00000452674.1	1345.38	1125.26	201.25	6.66	5.61	201.15	1.21	6.73	5.95	5.66966	7.79635	0.0545763	5.02186	6.90303	0.0545252	chr3	50296402	50299421	50297911	-	protein_coding	KNOWN	NAT6	7	3	1.98487	Decile 10	Vigintile 20	Expr 40-50%
ENSG00000243480.7	ENST00000414303.6,ENST00000423678.1,ENST00000497748.1,ENST00000622339.4	1163.5	943.42	0	0	0	0.06	0.25	0.25	0.22	0.0313094	0.536418	0.389699	0.0283947	0.475172	0.389755	chr1	103616811	103625780	103621295	+	protein_coding	KNOWN	AMY2A	4	11	-0.707378	Decile 1	Vigintile 2	Non-expressed
ENSG00000243489.4	ENST00000334670.9	1237	1016.89	1	0.04	0.03	1	0	0.07	0.06	0.00172897	0.165123	0.470062	0.00149916	0.146048	0.470114	chr21	44646414	44647650	44647032	+	protein_coding	KNOWN	KRTAP10-11	1	1	0.86526	Decile 10	Vigintile 19	Expr 0-10%
ENSG00000243501.5	ENST00000423730.3	1636	1415.89	0	0	0	1.03	1.23	0.05	0.04	7.64947e-08	0.144149	0.637973	6.78268e-08	0.127409	0.638331	chr6	73209746	73263196	73236471	-	protein_coding	KNOWN	RP11-257K9.8	1	8	-0.144803	Decile 6	Vigintile 12	Non-expressed
ENSG00000243509.4	ENST00000369996.1	1124	903.89	2.45	0.1	0.08	5.7	4.39	0.26	0.23	1.9062e-05	0.647759	0.55287	1.68637e-05	0.573323	0.553099	chr20	63696668	63698684	63697676	+	protein_coding	KNOWN	TNFRSF6B	1	3	2.23727	Decile 10	Vigintile 20	Expr 0-10%
ENSG00000243543.8	ENST00000372665.3,ENST00000372670.7	507	287.01	0	0	0	0	0	0.29	0.26	0.00623957	0.722814	0.491349	0.00462813	0.638736	0.491303	chr20	45534196	45539495	45536845	-	protein_coding	KNOWN	WFDC6	2	3	0.624331	Decile 9	Vigintile 18	Non-expressed
ENSG00000243566.6	ENST00000257632.9,ENST00000334348.7,ENST00000394849.1,ENST00000469114.1,ENST00000490360.1	1355.08	1134.97	267	8.76	7.38	266.94	0.25	8.86	7.83	7.52204	10.1856	0.051145	6.64247	8.99744	0.0511671	chr7	76510428	76516521	76513474	+	protein_coding	KNOWN	UPK3B	5	6	0.998782	Decile 10	Vigintile 19	Expr 50-60%
ENSG00000243627.4	ENST00000450895.1	1050	829.89	0	0	0	0	0	0.04	0.04	4.23272e-08	0.126616	0.657073	3.74783e-08	0.112	0.656987	chr21	34418715	34423966	34421340	-	protein_coding	KNOWN	AP000322.53	1	2	0.044087	Decile 8	Vigintile 15	Non-expressed
ENSG00000243646.8	ENST00000290200.6,ENST00000422891.5,ENST00000451065.1,ENST00000493295.5,ENST00000498371.1	1964.15	1744.03	77	1.64	1.38	75.96	1.21	1.86	1.65	1.40099	2.34572	0.0863198	1.23754	2.07293	0.0863286	chr21	33266358	33297234	33281796	+	protein_coding	KNOWN	IL10RB	5	7	0.207543	Decile 8	Vigintile 16	Expr 20-30%
ENSG00000243649.8	ENST00000425368.6,ENST00000452035.6,ENST00000460718.5,ENST00000461483.5,ENST00000465750.5,ENST00000467150.1,ENST00000467360.1,ENST00000472581.1,ENST00000475617.5,ENST00000482312.1,ENST00000482886.1,ENST00000483004.1,ENST00000497841.5,ENST00000498317.1	2088.19	1868.08	5	0.1	0.08	4.04	0.87	1.04	0.92	0.51245	1.61933	0.187438	0.456245	1.43539	0.187511	chr6	31945650	31952084	31948867	+	protein_coding	KNOWN	CFB	14	18	1.64931	Decile 10	Vigintile 20	Expr 0-10%
ENSG00000243660.9	ENST00000315429.10,ENST00000437590.2,ENST00000451167.1,ENST00000456416.5,ENST00000490208.1,ENST00000596267.1	1252.71	1032.64	29	1.05	0.88	29	0	3	2.65	0.914313	6.27278	0.324313	0.815358	5.55758	0.324299	chr10	43436841	43483179	43460010	+	protein_coding	KNOWN	ZNF487	6	4	0.284865	Decile 9	Vigintile 17	Expr 20-30%
ENSG00000243667.6	ENST00000295121.10,ENST00000406245.6,ENST00000409164.1,ENST00000457114.5,ENST00000468984.1,ENST00000492039.6	1966.54	1746.43	384.91	8.21	6.91	383.57	5.31	8.17	7.22	7.08804	9.27117	0.045518	6.27991	8.20978	0.0455063	chr2	68122936	68157560	68140248	-	protein_coding	KNOWN	WDR92	6	10	-0.181093	Decile 6	Vigintile 12	Expr 40-50%
ENSG00000243678.11	ENST00000393183.7,ENST00000393190.4,ENST00000485076.1,ENST00000503064.5,ENST00000512737.5,ENST00000513177.5,ENST00000514264.6,ENST00000570801.1,ENST00000573262.1	792.65	572.55	11583.1	753.67	634.33	11579.1	23.17	713.89	631.22	699.531	728.71	0.00703849	618.918	644.518	0.00696218	chr17	51165435	51171747	51168591	+	protein_coding	KNOWN	NME2	9	5	0.683827	Decile 10	Vigintile 19	Expr 99-100%
ENSG00000243696.4	ENST00000468472.1,ENST00000513520.1	4523.37	4303.26	119.3	1.03	0.87	114.04	6.02	0.98	0.86	0.72076	1.25169	0.0943753	0.636957	1.10627	0.0944762	chr3	52813282	52835729	52824505	-	protein_coding	KNOWN	RP5-966M1.6	2	24	1.10297	Decile 10	Vigintile 20	Expr 20-30%
ENSG00000243708.9	ENST00000452633.5,ENST00000461382.5,ENST00000483748.5,ENST00000566076.1,ENST00000569354.1	2322.49	2102.38	34.49	0.61	0.51	46.21	12.24	2.17	1.92	0.639092	4.27977	0.305329	0.565048	3.78551	0.305272	chr15	41837775	41848147	41842961	+	protein_coding	KNOWN	PLA2G4B	5	21	1.38714	Decile 10	Vigintile 20	Expr 10-20%
ENSG00000243709.1	ENST00000272134.5,ENST00000492457.1	1626	1405.89	93.34	2.47	2.08	92.76	1.09	2.49	2.2	1.95263	3.04862	0.074571	1.7248	2.69502	0.0746004	chr1	225886282	225911382	225898832	-	protein_coding	KNOWN	LEFTY1	2	4	0.715489	Decile 10	Vigintile 19	Expr 30-40%
ENSG00000243710.7	ENST00000372492.8,ENST00000428122.1,ENST00000525227.5,ENST00000528956.5,ENST00000529956.5,ENST00000533339.1,ENST00000534615.1,ENST00000610710.4	2735.18	2515.09	17.02	0.25	0.21	17.02	0.12	0.76	0.67	0.312682	1.25815	0.222933	0.277604	1.11391	0.222841	chr1	43172149	43254358	43213253	+	protein_coding	KNOWN	CFAP57	8	24	0.781924	Decile 10	Vigintile 19	Expr 10-20%
ENSG00000243716.10	ENST00000356156.7,ENST00000357370.6,ENST00000415654.5,ENST00000415833.6,ENST00000424340.5,ENST00000442450.2,ENST00000451409.5,ENST00000517347.5,ENST00000517539.5,ENST00000521555.6,ENST00000528249.5,ENST00000536620.1,ENST00000538509.1,ENST00000538590.1,ENST00000538606.5,ENST00000539604.5,ENST00000539929.5,ENST00000540704.1,ENST00000541154.5,ENST00000541664.5,ENST00000542518.5,ENST00000543407.5,ENST00000543997.1,ENST00000544308.5,ENST00000545375.5,ENST00000546168.5,ENST00000621622.4	2470.56	2250.47	3767.87	62.37	52.5	3751	64.45	62.88	55.6	56.5665	69.2896	0.0359447	50.0483	61.3092	0.0359766	chr16	22479121	22536521	22507821	+	protein_coding	KNOWN	NPIPB5	27	23	0.757916	Decile 10	Vigintile 19	Expr 80-90%
ENSG00000243725.6	ENST00000371281.3,ENST00000371284.9,ENST00000486091.1,ENST00000486621.1	2355.64	2135.52	900.88	15.72	13.23	899.5	1.46	15.14	13.38	14.0637	16.3086	0.0249576	12.4308	14.4158	0.024966	chr1	54715822	54742657	54729239	+	protein_coding	KNOWN	TTC4	4	10	0.364159	Decile 9	Vigintile 17	Expr 60-70%
ENSG00000243729.3	ENST00000377154.1,ENST00000543825.1	1157	936.89	0	0	0	0	0	0.08	0.07	0.00147105	0.184107	0.476695	0.000843982	0.162394	0.476617	chr6	29355230	29431967	29393598	-	protein_coding	KNOWN	OR5V1	2	4	0.237432	Decile 8	Vigintile 16	Non-expressed
ENSG00000243749.1	ENST00000373337.3	922	701.89	208.93	11.09	9.33	209.18	3.23	10.56	9.33	9.09666	12.0026	0.0479037	8.03638	10.6053	0.0478747	chr1	34981535	34985353	34983444	-	protein_coding	KNOWN	ZMYM6NB	1	3	0.480623	Decile 9	Vigintile 18	Expr 50-60%
ENSG00000243772.7	ENST00000342376.3	1590	1369.89	0	0	0	0	0	0.03	0.02	5.62746e-08	0.0769502	0.661848	4.98244e-08	0.0680636	0.661884	chr19	54738515	54753052	54745783	+	protein_coding	KNOWN	KIR2DL3	1	8	0.575874	Decile 9	Vigintile 18	Non-expressed
ENSG00000243789.10	ENST00000397299.8,ENST00000405106.2,ENST00000408047.5,ENST00000431823.1,ENST00000478178.1,ENST00000562035.1	1283.62	1063.52	298.24	10.45	8.79	295.86	13.08	11.25	9.95	9.10842	13.6824	0.066684	8.05574	12.1084	0.0667615	chr15	41828085	41837581	41832833	+	protein_coding	KNOWN	JMJD7	6	8	1.30051	Decile 10	Vigintile 20	Expr 50-60%
ENSG00000243811.7	ENST00000216099.12,ENST00000381568.8,ENST00000427494.6,ENST00000622217.1	1420.43	1200.34	258.1	8.01	6.74	258.08	1.33	7.99	7.06	6.33202	9.72178	0.0731645	5.59201	8.58604	0.0731869	chr22	39014363	39033276	39023819	+	protein_coding	KNOWN	APOBEC3D	4	7	1.17046	Decile 10	Vigintile 20	Expr 40-50%
ENSG00000243896.3	ENST00000493325.1	1116	895.89	53	2.2	1.85	49.29	3.56	1.98	1.75	1.35911	2.59273	0.10576	1.20344	2.2945	0.105701	chr7	144258607	144259722	144259164	-	protein_coding	KNOWN	OR2A7	1	1	-0.308215	Decile 5	Vigintile 10	Expr 30-40%
ENSG00000243910.7	ENST00000473885.5,ENST00000485041.5,ENST00000490341.2	1380	1159.89	1	0.03	0.03	1	0	0.14	0.12	0.0226878	0.273074	0.337865	0.0199391	0.241442	0.337814	chr2	219253243	219272188	219262715	+	protein_coding	KNOWN	TUBA4B	3	4	1.2746	Decile 10	Vigintile 20	Expr 0-10%
ENSG00000243927.5	ENST00000399312.2,ENST00000477091.5,ENST00000482679.1,ENST00000483977.5,ENST00000488492.5	1010.98	790.87	2122.27	99.97	84.14	2120.4	3.02	94.69	83.72	90.6459	98.7843	0.0149728	80.0684	87.2504	0.014924	chr21	34073224	34143034	34108129	+	protein_coding	KNOWN	MRPS6	5	5	-0.027902	Decile 7	Vigintile 14	Expr 93-94%
ENSG00000243943.9	ENST00000355467.5,ENST00000379717.5,ENST00000413371.6,ENST00000416005.6,ENST00000461705.1,ENST00000488055.1,ENST00000494548.1,ENST00000556601.5	2221.28	2001.21	1004.77	18.7	15.74	1002.96	4.28	17.9	15.83	15.1074	20.6712	0.0535815	13.372	18.2911	0.0536716	chr2	27582969	27623215	27603092	+	protein_coding	KNOWN	ZNF512	8	15	0.78322	Decile 10	Vigintile 19	Expr 60-70%
ENSG00000243955.5	ENST00000334575.5,ENST00000476213.1,ENST00000493331.5	1019	798.89	2	0.09	0.08	2	0	0.35	0.31	0.0776518	0.719569	0.331332	0.0687557	0.636416	0.331305	chr6	52791664	52803910	52797787	-	protein_coding	KNOWN	GSTA1	3	7	-0.129611	Decile 6	Vigintile 12	Expr 0-10%
ENSG00000243978.8	ENST00000465301.2,ENST00000520821.5,ENST00000540313.1	5225	5004.89	2	0.01	0.01	2	0	0.14	0.12	0.00863556	0.365398	0.506713	0.00764802	0.323201	0.506769	chrX	110358816	110456334	110407575	+	protein_coding	KNOWN	RGAG1	3	4	-0.338156	Decile 5	Vigintile 9	Expr 0-10%
ENSG00000243989.7	ENST00000404366.6,ENST00000464587.1,ENST00000465121.5,ENST00000468068.1,ENST00000469863.1,ENST00000476351.5,ENST00000476854.5,ENST00000490244.1,ENST00000491318.5,ENST00000494103.5,ENST00000496679.1	1329.44	1109.33	1066.99	35.83	30.16	1050.7	10.7	34.34	30.36	31.9566	36.728	0.0240381	28.2517	32.4614	0.0240193	chr3	51983340	51989197	51986268	+	protein_coding	KNOWN	ACY1	11	15	1.36519	Decile 10	Vigintile 20	Expr 80-90%
ENSG00000244005.12	ENST00000306750.3,ENST00000374085.5,ENST00000374092.8,ENST00000397425.5,ENST00000413203.5,ENST00000419569.5,ENST00000421540.1,ENST00000440385.5,ENST00000456462.5,ENST00000471137.1,ENST00000480655.5,ENST00000489163.1,ENST00000498084.5,ENST00000541387.5	1623.05	1402.95	751	19.94	16.78	750.61	0.74	19.45	17.2	17.4507	21.5185	0.0361444	15.415	19.0112	0.0361974	chr20	35668055	35699359	35683707	-	protein_coding	KNOWN	NFS1	14	13	0.724505	Decile 10	Vigintile 19	Expr 60-70%
ENSG00000244020.2	ENST00000464121.2	316	96.18	0	0	0	0	0	0.37	0.32	3.85579e-06	1.09435	0.654415	3.41762e-06	0.968806	0.65448	chr1	237004103	237004418	237004260	-	protein_coding	KNOWN	MT1HL1	1	1	-0.335808	Decile 5	Vigintile 9	Non-expressed
ENSG00000244025.3	ENST00000334063.5,ENST00000620117.1	369	155.27	0	0	0	0	0	4.24	3.75	0.0091131	12.4529	0.635047	0.00678393	11.0182	0.635134	chr21	30480048	30491985	30486016	-	protein_coding	KNOWN	KRTAP19-3	2	2	-0.493753	Decile 3	Vigintile 6	Non-expressed
ENSG00000244038.9	ENST00000375048.7,ENST00000415136.6,ENST00000464364.1,ENST00000475210.1,ENST00000477229.1,ENST00000602624.6	1950.99	1730.87	9065.74	195.12	164.23	9065.71	1.55	185.26	163.81	181.24	189.429	0.00766731	160.345	167.519	0.0076174	chr1	20651767	20661544	20656655	-	protein_coding	KNOWN	DDOST	6	11	1.16565	Decile 10	Vigintile 20	Expr 96-97%
ENSG00000244045.10	ENST00000292114.7,ENST00000395404.7,ENST00000483505.6,ENST00000509083.2,ENST00000555264.6,ENST00000579762.1,ENST00000580868.5,ENST00000581386.5,ENST00000585027.1	1939.63	1719.56	555.88	12.04	10.14	553.58	5.61	12.49	11.04	9.56606	15.3527	0.0809066	8.45489	13.5745	0.0809567	chr17	28357581	28363683	28360632	+	protein_coding	KNOWN	TMEM199	9	7	1.20223	Decile 10	Vigintile 20	Expr 50-60%
ENSG00000244057.3	ENST00000333881.3,ENST00000617545.1	347.5	127.67	0	0	0	0	0	0.87	0.77	0.00677911	2.30502	0.5276	0.00519508	2.03762	0.527588	chr1	152511535	152601086	152556310	+	protein_coding	KNOWN	LCE3C	2	2	-0.027722	Decile 7	Vigintile 14	Non-expressed
ENSG00000244067.2	ENST00000493422.2	1313	1092.89	1	0.03	0.03	1	0	0.06	0.06	0.00121844	0.152293	0.474367	0.00106657	0.134674	0.474392	chr6	52750089	52763569	52756829	-	protein_coding	KNOWN	GSTA2	1	7	0.237101	Decile 8	Vigintile 16	Expr 0-10%
ENSG00000244094.1	ENST00000468739.1	681	460.92	17	1.37	1.16	17	0	1.38	1.22	0.765003	2.00451	0.159572	0.679159	1.77602	0.159532	chr1	153112114	153113515	153112814	-	protein_coding	KNOWN	SPRR2F	1	2	0.307644	Decile 9	Vigintile 17	Expr 20-30%
ENSG00000244115.1	ENST00000374294.3	1448	1227.89	39.34	1.19	1	39.92	5.31	1.17	1.04	0.71746	1.63698	0.138039	0.636488	1.44989	0.13812	chr9	111631386	111670229	111650807	+	protein_coding	KNOWN	DNAJC25-GNG10	1	3	0.028026	Decile 7	Vigintile 14	Expr 20-30%
ENSG00000244122.2	ENST00000373426.3,ENST00000485022.1	2296	2075.89	0	0	0	0	0	0.03	0.03	0.000477502	0.0808809	0.472228	0.000319203	0.0714162	0.472265	chr2	233681938	233773299	233727618	+	protein_coding	KNOWN	UGT1A7	2	5	0.219847	Decile 8	Vigintile 16	Non-expressed
ENSG00000244165.1	ENST00000321826.4,ENST00000471843.1	1451.03	1230.94	356	10.77	9.07	347.01	11.32	10.14	8.96	8.6707	11.6216	0.0506997	7.69308	10.3023	0.0506816	chr19	10111538	10115372	10113455	+	protein_coding	KNOWN	P2RY11	2	2	1.8092	Decile 10	Vigintile 20	Expr 50-60%
ENSG00000244187.7	ENST00000290079.8,ENST00000465017.5,ENST00000479737.1,ENST00000483187.5,ENST00000484854.1,ENST00000489739.1	763.38	543.28	763.9	52.38	44.09	763.82	0.44	50.14	44.33	46.561	53.7336	0.0249126	41.1833	47.5243	0.0249553	chr9	136791355	136793257	136792306	+	protein_coding	KNOWN	TMEM141	6	5	1.6077	Decile 10	Vigintile 20	Expr 80-90%
ENSG00000244242.1	ENST00000340134.4,ENST00000382123.1,ENST00000482459.1,ENST00000486852.1	3058.84	2838.73	14	0.18	0.15	14	0	0.45	0.4	0.132941	0.94585	0.317932	0.116359	0.835689	0.318029	chr11	1732410	1750591	1741500	-	protein_coding	KNOWN	IFITM10	4	4	1.02065	Decile 10	Vigintile 19	Expr 10-20%
ENSG00000244255.5	ENST00000456570.5,ENST00000477310.1	3625.5	3405.39	0	0	0	1.4	1.22	0.04	0.03	0.00115456	0.0804663	0.443705	0.00110315	0.0712875	0.44341	chr6	31927698	31952048	31939873	+	protein_coding	KNOWN	XXbac-BPG116M5.17	2	30	1.62139	Decile 10	Vigintile 20	Non-expressed
ENSG00000244274.7	ENST00000357275.6,ENST00000360981.8,ENST00000372710.3,ENST00000372712.6,ENST00000372717.5,ENST00000372720.7,ENST00000372722.7,ENST00000372723.7,ENST00000443296.1	1127.54	907.43	886.44	36.39	30.63	884.16	5.7	34.74	30.72	32.3881	37.1122	0.0235502	28.66	32.8384	0.0235442	chr20	45406057	45410610	45408333	+	protein_coding	KNOWN	DBNDD2	9	4	0.537303	Decile 9	Vigintile 18	Expr 80-90%
ENSG00000244355.7	ENST00000375824.1,ENST00000375825.7,ENST00000479334.1	498.58	278.57	4.94	0.66	0.56	4.91	0.28	1.08	0.95	0.367891	1.85012	0.24397	0.321729	1.63294	0.243944	chr6	31715356	31717804	31716580	+	protein_coding	KNOWN	LY6G6D	3	3	1.32598	Decile 10	Vigintile 20	Expr 10-20%
ENSG00000244362.2	ENST00000334849.2,ENST00000614763.1	328	114.29	0	0	0	0	0	4.28	3.79	0.0135644	12.4428	0.627187	0.00551811	11.0069	0.627204	chr21	30541660	30561314	30551487	-	protein_coding	KNOWN	KRTAP19-7	2	2	-0.619819	Decile 2	Vigintile 4	Non-expressed
ENSG00000244395.6	ENST00000382653.6,ENST00000382680.5,ENST00000418956.2	1710	1489.89	0	0	0	0	0	0.07	0.06	0.0065688	0.154043	0.388603	0.00584847	0.136262	0.388592	chrY	21880076	21894526	21887301	-	protein_coding	KNOWN	RBMY1D	3	1	-0.552274	Decile 3	Vigintile 5	Non-expressed
ENSG00000244405.7	ENST00000306376.9,ENST00000413301.5,ENST00000421809.5,ENST00000422039.1,ENST00000433149.1,ENST00000434744.5,ENST00000440773.5,ENST00000472868.6,ENST00000475484.1,ENST00000476890.1,ENST00000480706.1,ENST00000484223.1,ENST00000489830.5,ENST00000495808.1	3310.38	3090.28	1097	13.22	11.13	1096.99	0.09	25.82	22.83	13.9483	45.119	0.216455	12.2456	39.8362	0.216431	chr3	186046308	186110318	186078313	-	protein_coding	KNOWN	ETV5	14	13	-0.0277	Decile 7	Vigintile 14	Expr 50-60%
ENSG00000244411.3	ENST00000398536.5	1408	1187.89	0	0	0	0	0	0.03	0.03	4.46675e-07	0.0878998	0.65352	3.95418e-07	0.0777388	0.653482	chr11	71527267	71528674	71527970	+	protein_coding	KNOWN	KRTAP5-7	1	1	0.467208	Decile 9	Vigintile 18	Non-expressed
ENSG00000244414.6	ENST00000320493.9,ENST00000367424.4,ENST00000468079.1,ENST00000472961.1,ENST00000480960.1	810.2	590.14	0	0	0	0	0	0.44	0.39	0.0777261	0.904784	0.346048	0.0691257	0.800609	0.34603	chr1	196819757	196832189	196825973	+	protein_coding	KNOWN	CFHR1	5	6	-0.738581	Decile 1	Vigintile 2	Non-expressed
ENSG00000244462.7	ENST00000359646.1,ENST00000374104.7,ENST00000374114.7,ENST00000424458.5,ENST00000431148.1,ENST00000435161.1	3244.78	3024.67	5088.58	62.67	52.75	5089.13	10.67	59.97	53.03	56.4825	63.4564	0.0199442	50.0124	56.1845	0.0199711	chr20	35648925	35664956	35656940	-	protein_coding	KNOWN	RBM12	6	3	0.628691	Decile 9	Vigintile 18	Expr 80-90%
ENSG00000244474.5	ENST00000373409.7,ENST00000450233.1	2287	2066.89	0	0	0	0	0	0.03	0.03	0.00086385	0.0812276	0.476734	0.000716959	0.0717956	0.476765	chr2	233718778	233773299	233746038	+	protein_coding	KNOWN	UGT1A4	2	6	0.239465	Decile 8	Vigintile 16	Non-expressed
ENSG00000244476.2	ENST00000472091.1,ENST00000542862.1	3184	2963.89	4	0.05	0.04	4	0	0.07	0.06	0.0206572	0.12894	0.278436	0.0183147	0.114099	0.278535	chr6	11102489	11111732	11107110	-	protein_coding	KNOWN	ERVFRD-1	2	2	-0.041443	Decile 7	Vigintile 14	Expr 0-10%
ENSG00000244482.10	ENST00000245621.6,ENST00000270464.6,ENST00000396365.6,ENST00000430421.5	2047.58	1827.47	4	0.08	0.07	4	0	0.2	0.17	0.06705	0.344563	0.252191	0.0593108	0.30487	0.252418	chr19	54236592	54242791	54239691	-	protein_coding	KNOWN	LILRA6	4	10	1.08042	Decile 10	Vigintile 20	Expr 0-10%
ENSG00000244486.7	ENST00000494535.1,ENST00000615031.4,ENST00000622235.4,ENST00000623402.1	3271.09	3050.97	276	3.37	2.84	275.16	1.21	3.52	3.11	2.8981	4.22142	0.0651974	2.56292	3.73321	0.0651652	chr22	20424585	20437859	20431222	-	protein_coding	KNOWN	SCARF2	4	14	1.18305	Decile 10	Vigintile 20	Expr 30-40%
ENSG00000244509.3	ENST00000361441.4,ENST00000428892.1	2365.72	2145.61	1127	19.57	16.47	1127	0	18.56	16.41	16.9466	20.1623	0.0299925	15.0342	17.8809	0.0300465	chr22	39014083	39020352	39017217	+	protein_coding	KNOWN	APOBEC3C	2	4	1.2014	Decile 10	Vigintile 20	Expr 60-70%
ENSG00000244537.2	ENST00000377726.2	763	542.9	0	0	0	0	0	0.06	0.06	9.38185e-07	0.195828	0.653604	8.3155e-07	0.173229	0.65368	chr17	41177446	41178208	41177827	-	protein_coding	KNOWN	KRTAP4-2	1	1	0.446639	Decile 9	Vigintile 17	Non-expressed
ENSG00000244588.5	ENST00000246108.3,ENST00000402452.5,ENST00000409241.5,ENST00000477283.1	1142.5	922.43	0	0	0	0	0	0.28	0.25	0.0312032	0.611295	0.395879	0.0286075	0.541891	0.395937	chr20	1226056	1296421	1261238	+	protein_coding	KNOWN	RAD21L1	4	14	0.279288	Decile 9	Vigintile 17	Non-expressed
ENSG00000244607.5	ENST00000310232.10,ENST00000435327.2,ENST00000466031.5,ENST00000472921.1,ENST00000479576.5,ENST00000479631.5,ENST00000482100.1,ENST00000492806.5,ENST00000496027.5	1658.51	1438.42	19	0.49	0.41	19	0	1.65	1.46	0.756336	2.69894	0.208558	0.673277	2.39151	0.208545	chr3	42692663	42773253	42732958	-	protein_coding	KNOWN	CCDC13	9	16	0.464691	Decile 9	Vigintile 18	Expr 10-20%
ENSG00000244617.2	ENST00000320256.5	2177	1956.89	40	0.76	0.64	40	0	0.74	0.65	0.516592	0.966258	0.10593	0.456972	0.854722	0.105945	chr2	69960089	69962265	69961177	-	protein_coding	KNOWN	ASPRV1	1	1	0.114477	Decile 8	Vigintile 15	Expr 20-30%
ENSG00000244623.1	ENST00000316368.2	1071	850.89	0	0	0	0	0	0.04	0.04	1.03725e-06	0.124422	0.654599	9.18028e-07	0.110121	0.654449	chr7	99875987	99877057	99876522	-	protein_coding	KNOWN	OR2AE1	1	1	0.602416	Decile 9	Vigintile 18	Non-expressed
ENSG00000244624.3	ENST00000334664.3	275	55.28	0	0	0	0	0	0.64	0.56	1.67235e-05	1.90672	0.657224	1.47827e-05	1.68729	0.657084	chr21	30616425	30616699	30616562	+	protein_coding	KNOWN	KRTAP20-1	1	1	-1.01622	Decile 1	Vigintile 1	Non-expressed
ENSG00000244687.11	ENST00000340309.7,ENST00000371657.9,ENST00000371674.7,ENST00000371677.7,ENST00000396059.7,ENST00000415862.6,ENST00000420027.3,ENST00000432266.5,ENST00000461960.5,ENST00000462217.5,ENST00000467839.5,ENST00000468926.1,ENST00000470565.5,ENST00000472923.5,ENST00000473860.1,ENST00000483534.5,ENST00000486653.5,ENST00000490289.5,ENST00000490555.1,ENST00000492371.6,ENST00000493090.5,ENST00000557021.5,ENST00000617119.4,ENST00000625172.3	2077.86	1857.75	5500.37	110.3	92.83	5490.56	50.78	106.09	93.81	102.491	109.79	0.0117882	90.6325	97.059	0.011734	chr20	50081124	50115959	50098541	-	protein_coding	KNOWN	UBE2V1	24	5	0.558369	Decile 9	Vigintile 18	Expr 93-94%
ENSG00000244693.1	ENST00000487179.1	2588	2367.89	0	0	0	7.67	6.9	0.13	0.11	5.45813e-07	0.348708	0.632956	4.83252e-07	0.308399	0.633072	chr7	144266701	144269288	144267994	-	protein_coding	KNOWN	CTAGE8	1	1	-0.308215	Decile 5	Vigintile 10	Non-expressed
ENSG00000244694.7	ENST00000339488.8,ENST00000398738.2	3108.86	2888.74	10	0.13	0.11	10	0	0.15	0.13	0.0692385	0.232295	0.19584	0.0617858	0.206032	0.1957	chr6	47878028	48068689	47973358	-	protein_coding	KNOWN	PTCHD4	2	3	-0.490495	Decile 3	Vigintile 6	Expr 0-10%
ENSG00000244731.7	ENST00000428956.6,ENST00000460060.5,ENST00000460841.1,ENST00000463034.5,ENST00000465724.1,ENST00000467749.1,ENST00000467948.1,ENST00000469975.5,ENST00000470365.5,ENST00000471624.1,ENST00000477424.2,ENST00000480795.1,ENST00000483974.5,ENST00000490663.1,ENST00000491876.5,ENST00000496659.1,ENST00000498271.1	1449.07	1228.99	22.53	0.68	0.57	30.01	6.5	3.06	2.71	1.69472	4.54594	0.16312	1.49466	4.01632	0.163261	chr6	31982024	32002681	31992352	+	protein_coding	KNOWN	C4A	17	41	1.73109	Decile 10	Vigintile 20	Expr 10-20%
ENSG00000244734.3	ENST00000335295.4,ENST00000380315.2,ENST00000475226.1,ENST00000485743.1,ENST00000633227.1	547.6	327.59	0	0	0	0	0	0.73	0.65	0.127317	1.53561	0.346381	0.113081	1.35866	0.346289	chr11	5225464	5229395	5227429	-	protein_coding	KNOWN	HBB	5	4	-0.370592	Decile 5	Vigintile 9	Non-expressed
ENSG00000244752.2	ENST00000398215.2	886	665.89	6	0.34	0.28	6	0	0.37	0.33	0.127499	0.649026	0.25328	0.112842	0.574252	0.253247	chr22	25219522	25231869	25225695	+	protein_coding	KNOWN	CRYBB2	1	6	0.512488	Decile 9	Vigintile 18	Expr 10-20%
ENSG00000244754.8	ENST00000267068.5,ENST00000357505.10,ENST00000380121.7,ENST00000399396.7,ENST00000446957.6,ENST00000473025.1,ENST00000475731.1,ENST00000483088.1,ENST00000503296.6,ENST00000503814.1,ENST00000504114.5,ENST00000505213.5,ENST00000509076.1,ENST00000511143.5,ENST00000512755.1	1957.84	1737.74	1341	28.75	24.2	1341	0	28.57	25.26	25.616	31.8024	0.0369885	22.6588	28.1312	0.0370002	chr13	32432417	32538885	32485651	-	protein_coding	KNOWN	N4BP2L2	15	10	-0.235974	Decile 6	Vigintile 11	Expr 70-80%
ENSG00000245680.9	ENST00000392156.7,ENST00000526705.1,ENST00000527838.5,ENST00000531805.5,ENST00000532828.6,ENST00000534363.1,ENST00000586320.1,ENST00000591273.5,ENST00000591492.5	4048.8	3828.71	323.25	3.15	2.65	322.76	3.8	3.97	3.51	2.99109	5.02299	0.0883353	2.64919	4.44556	0.0883841	chr19	37181579	37218153	37199866	-	protein_coding	KNOWN	ZNF585B	9	6	0.486771	Decile 9	Vigintile 18	Expr 30-40%
ENSG00000245848.2	ENST00000498907.2	2631	2410.89	57.78	0.89	0.75	56.24	3.06	0.84	0.74	0.61091	1.07836	0.096005	0.537392	0.950632	0.0959302	chr19	33299934	33302564	33301249	-	protein_coding	KNOWN	CEBPA	1	1	0.589259	Decile 9	Vigintile 18	Expr 20-30%
ENSG00000246705.4	ENST00000389078.3,ENST00000501744.2,ENST00000544848.2	696.78	476.71	653	51.03	42.95	652.71	0.46	48.38	42.78	44.4453	52.2838	0.0278584	39.3588	46.281	0.0278418	chr12	14774383	14778002	14776192	+	protein_coding	KNOWN	H2AFJ	3	2	0.319094	Decile 9	Vigintile 17	Expr 80-90%
ENSG00000246922.8	ENST00000502113.2,ENST00000558802.1,ENST00000559089.5,ENST00000561387.1	4932.56	4712.45	119	0.94	0.79	119	0	1.06	0.94	0.73242	1.42897	0.113911	0.648077	1.2642	0.113859	chr15	65092770	65115197	65103983	-	protein_coding	KNOWN	UBAP1L	4	6	0.800173	Decile 10	Vigintile 19	Expr 20-30%
ENSG00000247077.6	ENST00000317555.6,ENST00000454808.2,ENST00000498926.6,ENST00000543955.5	2466.14	2246.03	2780	46.11	38.81	2780	0	43.78	38.71	41.2307	46.4526	0.0204846	36.4962	41.1102	0.0204759	chr12	132710819	132722734	132716776	+	protein_coding	KNOWN	PGAM5	4	6	1.75288	Decile 10	Vigintile 20	Expr 80-90%
ENSG00000247315.3	ENST00000500893.3	3354	3133.89	2610	31.03	26.11	2610	0	29.37	25.97	28.2124	30.4654	0.0131573	25.0183	27.0065	0.0131069	chr20	296968	300321	298644	+	protein_coding	KNOWN	ZCCHC3	1	1	0.867113	Decile 10	Vigintile 19	Expr 70-80%
ENSG00000247595.3	ENST00000501599.3,ENST00000511927.2,ENST00000542172.1,ENST00000634992.1,ENST00000635674.1	331	111.16	1	0.34	0.28	2.99	2.23	1.09	0.97	0.273703	2.11851	0.304962	0.241947	1.87415	0.304943	chr11	18599787	18610255	18605021	+	protein_coding	KNOWN	SPTY2D1-AS1	5	5	0.321288	Decile 9	Vigintile 17	Expr 10-20%
ENSG00000247596.8	ENST00000305533.9,ENST00000472755.1,ENST00000499914.2	1710.93	1490.82	2087.74	52.17	43.91	2087.59	0.7	49.71	43.95	47.4366	51.9004	0.0152985	42.0049	45.9448	0.0152969	chr3	52228610	52239260	52233935	-	protein_coding	KNOWN	TWF2	3	9	1.38907	Decile 10	Vigintile 20	Expr 80-90%
ENSG00000247626.4	ENST00000282276.7	3019	2798.89	1189	15.83	13.32	1189	0	14.99	13.25	14.1588	15.8607	0.0194543	12.5337	14.0369	0.0194113	chr2	197705369	197708387	197706878	+	protein_coding	KNOWN	MARS2	1	1	0.050856	Decile 8	Vigintile 15	Expr 60-70%
ENSG00000247746.4	ENST00000500968.3,ENST00000586165.1	3260.02	3039.91	236	2.89	2.43	236	0	2.79	2.46	2.19336	3.42753	0.075641	1.93745	3.02941	0.0756431	chrX	55484616	55489202	55486909	-	protein_coding	KNOWN	USP51	2	2	-0.089057	Decile 7	Vigintile 13	Expr 30-40%
ENSG00000248098.10	ENST00000269980.6,ENST00000457836.6,ENST00000535632.5,ENST00000538423.5,ENST00000541315.1,ENST00000542943.5,ENST00000544905.1,ENST00000545787.1,ENST00000595085.5	1614.19	1394.08	756.8	20.22	17.02	733.27	61.21	20.35	17.99	16.6243	23.7373	0.0592446	14.6775	20.9747	0.0592148	chr19	41397460	41431345	41414402	+	protein_coding	KNOWN	BCKDHA	9	9	1.21184	Decile 10	Vigintile 20	Expr 60-70%
ENSG00000248099.3	ENST00000317306.7,ENST00000379695.5,ENST00000598577.1	784.79	564.69	13	0.86	0.72	13	0	0.98	0.87	0.520313	1.477	0.169009	0.460661	1.30654	0.169107	chr19	17816512	17821574	17819043	-	protein_coding	KNOWN	INSL3	3	3	1.44773	Decile 10	Vigintile 20	Expr 20-30%
ENSG00000248144.5	ENST00000505942.2,ENST00000510055.5,ENST00000511397.3,ENST00000515683.5	939.25	719.17	0	0	0	0	0	0.28	0.25	0.0394365	0.580809	0.365241	0.0341537	0.512996	0.365145	chr4	99336492	99353027	99344759	-	protein_coding	KNOWN	ADH1C	4	9	-0.460479	Decile 4	Vigintile 7	Non-expressed
ENSG00000248167.7	ENST00000623385.3	1698	1477.89	13.37	0.34	0.28	15.06	5.98	0.38	0.34	0.089109	0.72431	0.298664	0.0775423	0.639413	0.29857	chr6	30328907	30346854	30337880	+	protein_coding	KNOWN	TRIM39-RPP21	1	11	0.767953	Decile 10	Vigintile 19	Expr 10-20%
ENSG00000248235.6	ENST00000430850.6,ENST00000447849.2,ENST00000450780.6	917.09	696.97	12.58	0.67	0.57	16.07	4.01	1.19	1.05	0.44456	2.11003	0.241107	0.379081	1.85227	0.241033	chr8	22589274	22602084	22595679	+	protein_coding	KNOWN	AC037459.4	3	5	1.05336	Decile 10	Vigintile 20	Expr 10-20%
ENSG00000248329.5	ENST00000505269.1,ENST00000507152.5,ENST00000510062.5,ENST00000515275.1,ENST00000515405.1	2030.05	1809.96	2007	41.31	34.77	2007	0	39.53	34.96	36.8869	42.2546	0.0235267	32.6628	37.4015	0.0234434	chr4	164877004	164898965	164887984	+	protein_coding	KNOWN	APELA	5	4	-0.202987	Decile 6	Vigintile 11	Expr 80-90%
ENSG00000248333.8	ENST00000340677.9,ENST00000341028.8,ENST00000341832.10,ENST00000407249.7,ENST00000611150.3,ENST00000615951.4,ENST00000626918.2,ENST00000629289.2,ENST00000629312.2	2916.5	2696.38	2639.15	36.46	30.69	2637.57	17.17	34.86	30.82	33.4222	36.3407	0.0144219	29.5687	32.1488	0.0143728	chr1	1635227	1659012	1647119	-	protein_coding	KNOWN	CDK11B	9	22	1.68859	Decile 10	Vigintile 20	Expr 80-90%
ENSG00000248383.4	ENST00000253807.2,ENST00000409700.4	4838.43	4618.31	141.14	1.14	0.96	140.51	11.18	1.09	0.97	0.876971	1.31338	0.0687363	0.77618	1.16239	0.0687371	chr5	140926369	141012344	140969356	+	protein_coding	KNOWN	PCDHAC1	2	4	0.03374	Decile 7	Vigintile 14	Expr 20-30%
ENSG00000248385.7	ENST00000432826.1,ENST00000616041.4	1057.5	837.39	0	0	0	0	0	0.09	0.08	0.00190845	0.209856	0.47827	0.00154154	0.18549	0.478134	chr19	54069895	54081365	54075630	-	protein_coding	KNOWN	TARM1	2	5	1.19974	Decile 10	Vigintile 20	Non-expressed
ENSG00000248405.10	ENST00000352766.11,ENST00000361473.9,ENST00000495250.2,ENST00000515632.2	1478.72	1258.6	51.38	1.52	1.28	58.59	11.22	1.69	1.49	1.02386	2.3709	0.139697	0.900884	2.09253	0.139897	chr22	44702233	44862706	44782469	+	protein_coding	KNOWN	PRR5-ARHGAP8	4	17	0.990869	Decile 10	Vigintile 19	Expr 20-30%
ENSG00000248483.5	ENST00000510627.5,ENST00000606183.2	6318	6097.89	2	0.01	0.01	2	0	0.05	0.04	0.00407043	0.114595	0.421816	0.00353869	0.101255	0.421732	chr5	93734806	93741637	93738221	-	protein_coding	KNOWN	POU5F2	2	1	-0.633985	Decile 2	Vigintile 4	Expr 0-10%
ENSG00000248485.1	ENST00000504449.1	1424	1203.89	30	0.93	0.78	30	0	0.91	0.8	0.601196	1.22902	0.120245	0.533517	1.08898	0.120294	chr1	161258727	161285450	161272088	+	protein_coding	KNOWN	PCP4L1	1	3	0.400387	Decile 9	Vigintile 17	Expr 20-30%
ENSG00000248487.8	ENST00000273596.7,ENST00000458031.6,ENST00000474575.1,ENST00000491470.1,ENST00000494478.5,ENST00000497864.5	1032.51	812.4	82.97	3.8	3.2	78.61	2.82	3.88	3.43	2.96676	4.78514	0.0802377	2.62791	4.23553	0.0803199	chr3	51971426	51981199	51976312	+	protein_coding	KNOWN	ABHD14A	6	7	1.36519	Decile 10	Vigintile 20	Expr 30-40%
ENSG00000248592.7	ENST00000495552.1,ENST00000504329.1,ENST00000514466.5	3469.4	3249.29	508.33	5.83	4.91	523.9	44.6	5.82	5.15	4.12638	7.60171	0.10255	3.64362	6.71951	0.102701	chr3	52833121	52897562	52865341	-	protein_coding	KNOWN	TMEM110-MUSTN1	3	10	0.94096	Decile 10	Vigintile 19	Expr 40-50%
ENSG00000248643.5	ENST00000412278.2,ENST00000421355.1,ENST00000500635.2,ENST00000511114.1	853.27	633.23	366.36	21.55	18.14	357.66	27.36	18.76	16.59	13.443	24.3596	0.100599	11.8435	21.5061	0.100592	chr11	66616626	66646469	66631547	+	protein_coding	KNOWN	RBM14-RBM4	4	3	1.35815	Decile 10	Vigintile 20	Expr 60-70%
ENSG00000248672.5	ENST00000504764.5,ENST00000505052.1	5482	5261.89	25.76	0.18	0.15	36.54	14.66	0.25	0.22	0.0626066	0.457095	0.291678	0.0519325	0.400848	0.291729	chr2	159771851	159904710	159838280	-	protein_coding	KNOWN	LY75-CD302	2	39	-0.425447	Decile 4	Vigintile 8	Expr 10-20%
ENSG00000248710.1	ENST00000483754.1	3360	3139.89	0	0	0	10.97	10.09	0.13	0.12	3.24371e-06	0.380696	0.601125	2.8743e-06	0.336672	0.601255	chr3	160227454	160449829	160338641	-	protein_coding	KNOWN	RP11-432B6.3	1	19	-0.398747	Decile 4	Vigintile 8	Non-expressed
ENSG00000248712.7	ENST00000375140.7,ENST00000415318.2,ENST00000447948.1,ENST00000503566.6	1432.49	1212.38	38	1.17	0.98	38	0	1.4	1.24	0.901723	1.96301	0.12821	0.79357	1.73207	0.128172	chr11	119189638	119196769	119193203	-	protein_coding	KNOWN	CCDC153	4	8	1.18562	Decile 10	Vigintile 20	Expr 20-30%
ENSG00000248713.1	ENST00000511828.1	10086	9865.89	0	0	0	0	0	0	0	1.20412e-07	0.0105768	0.652369	1.06569e-07	0.00935253	0.652269	chr4	99636529	99654648	99645588	-	protein_coding	KNOWN	RP11-766F14.2	1	2	-0.656007	Decile 2	Vigintile 3	Non-expressed
ENSG00000248746.5	ENST00000502692.5,ENST00000511191.1,ENST00000513398.1	2747.88	2527.77	2815.98	41.5	34.93	2815.97	0.17	39.37	34.81	37.6868	41.0642	0.0146944	33.3429	36.3219	0.0145974	chr11	66546395	66563329	66554862	+	protein_coding	KNOWN	ACTN3	3	21	1.74069	Decile 10	Vigintile 20	Expr 80-90%
ENSG00000248751.6	ENST00000330168.9,ENST00000418047.5,ENST00000434291.5,ENST00000434987.5,ENST00000447976.1	1900.75	1680.64	9.91	0.22	0.18	24.04	8.96	0.62	0.55	0.214009	1.06155	0.235604	0.203518	0.953135	0.235642	chr22	30285238	30299482	30292360	-	protein_coding	KNOWN	RP1-130H16.18	5	14	1.10492	Decile 10	Vigintile 20	Expr 10-20%
ENSG00000248871.1	ENST00000293826.4	1816	1595.89	0	0	0	7.32	6.46	0.18	0.16	8.1856e-06	0.494879	0.608891	7.23449e-06	0.437936	0.608902	chr17	7549099	7561601	7555350	+	protein_coding	KNOWN	TNFSF12-TNFSF13	1	11	1.49307	Decile 10	Vigintile 20	Non-expressed
ENSG00000248905.8	ENST00000320930.7,ENST00000334528.13,ENST00000558197.1,ENST00000558628.1,ENST00000558711.1,ENST00000558882.1,ENST00000559047.5,ENST00000559150.1,ENST00000559610.1,ENST00000560317.5,ENST00000561249.5,ENST00000616417.4	6726.56	6506.47	110	0.63	0.53	110	0	1.38	1.22	0.73691	2.07691	0.173518	0.654212	1.83935	0.173559	chr15	32765545	33194733	32980139	-	protein_coding	KNOWN	FMN1	12	21	-0.142852	Decile 6	Vigintile 12	Expr 10-20%
ENSG00000248919.7	ENST00000413834.5,ENST00000437572.1,ENST00000451138.1	2491	2270.89	228.66	3.75	3.16	225.5	29.8	3.95	3.5	2.75917	5.18916	0.101473	2.43392	4.5824	0.101396	chr7	99419749	99466197	99442973	-	protein_coding	KNOWN	ATP5J2-PTCD1	3	9	1.22314	Decile 10	Vigintile 20	Expr 30-40%
ENSG00000248920.2	ENST00000515566.1,ENST00000615989.1	1635	1414.89	0	0	0	0	0	0.05	0.04	0.000762898	0.119502	0.474212	0.00069738	0.105773	0.474046	chr4	9253378	9255329	9254353	+	protein_coding	KNOWN	USP17L19	2	3	-0.063924	Decile 7	Vigintile 13	Non-expressed
ENSG00000248933.2	ENST00000511280.1,ENST00000622009.1	1635	1414.89	0	0	0	0	0	0.05	0.04	0.00119759	0.118687	0.475375	0.00120752	0.105139	0.475536	chr4	9267619	9269570	9268594	+	protein_coding	KNOWN	USP17L22	2	3	-0.063924	Decile 7	Vigintile 13	Non-expressed
ENSG00000248993.1	ENST00000429234.1	612	391.94	0	0	0	0.93	1.12	0.17	0.15	5.33648e-06	0.493405	0.638162	4.72588e-06	0.436519	0.638204	chr6	32937364	32953122	32945243	-	protein_coding	KNOWN	XXbac-BPG181M17.5	1	4	0.951693	Decile 10	Vigintile 19	Non-expressed
ENSG00000249104.2	ENST00000511568.1,ENST00000614762.1	1635	1414.89	0	0	0	0	0	0.05	0.04	0.00132734	0.118755	0.475072	0.00130251	0.105176	0.475006	chr4	9243879	9245830	9244854	+	protein_coding	KNOWN	USP17L17	2	3	0.009658	Decile 7	Vigintile 14	Non-expressed
ENSG00000249115.8	ENST00000203166.9,ENST00000424522.5,ENST00000428854.5,ENST00000430749.2,ENST00000585968.5,ENST00000587439.5,ENST00000588570.5,ENST00000590994.1,ENST00000592291.5	3060.02	2839.91	1133	14.86	12.51	1133	0	14.8	13.09	12.9746	16.6751	0.0437055	11.4602	14.7338	0.0436756	chr19	35612744	35625349	35619046	+	protein_coding	KNOWN	HAUS5	9	19	1.56271	Decile 10	Vigintile 20	Expr 60-70%
ENSG00000249139.1	ENST00000504988.1	1156	935.89	0	0	0	0.16	0.37	0.04	0.04	7.51371e-08	0.128802	0.647486	6.66102e-08	0.113934	0.647451	chr20	45536986	45547426	45542206	-	protein_coding	KNOWN	EPPIN-WFDC6	1	5	0.624331	Decile 9	Vigintile 18	Non-expressed
ENSG00000249141.1	ENST00000507747.1	600	379.94	1.62	0.16	0.13	2.19	1.36	0.3	0.26	0.00595738	0.697157	0.475195	0.0052858	0.616958	0.475163	chr6	166858094	166956124	166907109	-	protein_coding	KNOWN	RP11-514O12.4	1	8	-0.064142	Decile 7	Vigintile 13	Expr 0-10%
ENSG00000249158.6	ENST00000398640.6,ENST00000616325.1,ENST00000617408.1	3382.29	3162.18	720.91	8.49	7.15	697.01	31.61	8.65	7.65	6.846	10.4603	0.0717319	6.05724	9.25605	0.0718293	chr5	140868183	141012344	140940263	+	protein_coding	KNOWN	PCDHA11	3	5	0.054603	Decile 8	Vigintile 15	Expr 50-60%
ENSG00000249209.2	ENST00000429238.2	1078	857.89	0	0	0	0.89	1.22	0.08	0.07	9.82326e-07	0.227373	0.652311	8.70652e-07	0.201076	0.652425	chr21	33584687	33931607	33758147	-	protein_coding	KNOWN	AP000304.12	1	8	0.269713	Decile 8	Vigintile 16	Non-expressed
ENSG00000249222.1	ENST00000505920.1	799	578.9	0	0	0	0	0	0.06	0.05	3.65177e-06	0.182142	0.655554	3.23594e-06	0.161234	0.65573	chr22	42639803	42640601	42640202	-	protein_coding	KNOWN	ATP5L2	1	1	1.37722	Decile 10	Vigintile 20	Non-expressed
ENSG00000249240.2	ENST00000437723.1,ENST00000502574.1	750	529.9	8.27	0.58	0.49	7.09	4.75	0.56	0.49	0.00979205	1.24725	0.454928	0.0115706	1.10639	0.454932	chr15	64841883	64930920	64886401	+	protein_coding	KNOWN	AC069368.3	2	7	0.795342	Decile 10	Vigintile 19	Expr 10-20%
ENSG00000249242.7	ENST00000449862.6,ENST00000454948.3,ENST00000508701.5,ENST00000515780.6	2573.11	2352.99	104	1.65	1.39	104	0	1.94	1.71	1.3873	2.55328	0.102171	1.21963	2.25158	0.102036	chr4	82483170	82562357	82522763	-	protein_coding	KNOWN	TMEM150C	4	8	-0.191354	Decile 6	Vigintile 12	Expr 20-30%
ENSG00000249319.2	ENST00000450043.2	922	701.89	9.99	0.53	0.45	12.12	5.08	0.66	0.58	0.12131	1.2657	0.322653	0.117485	1.12974	0.322863	chr7	66087761	66152277	66120019	+	protein_coding	KNOWN	AC068533.7	1	12	0.466265	Decile 9	Vigintile 18	Expr 10-20%
ENSG00000249428.6	ENST00000616117.5	1941	1720.89	0	0	0	0	0	0.02	0.02	2.65016e-06	0.0613189	0.658058	2.34792e-06	0.0542524	0.658044	chr4	2426476	2462926	2444701	+	protein_coding	KNOWN	CFAP99	1	15	1.07967	Decile 10	Vigintile 20	Non-expressed
ENSG00000249437.7	ENST00000194097.8,ENST00000315147.8,ENST00000447012.7,ENST00000503719.6,ENST00000508426.6,ENST00000508794.6,ENST00000514857.2,ENST00000517649.5,ENST00000519014.1,ENST00000523981.5	4578.51	4358.4	321.48	2.75	2.31	328.41	17.29	2.94	2.6	2.34459	3.55978	0.072739	2.07389	3.14847	0.072717	chr5	70968483	71025114	70996798	-	protein_coding	KNOWN	NAIP	10	17	0.126528	Decile 8	Vigintile 15	Expr 30-40%
ENSG00000249459.8	ENST00000285274.9,ENST00000442380.2,ENST00000443457.1,ENST00000454745.2,ENST00000545289.5,ENST00000580145.5,ENST00000583002.1	1944.17	1724.12	216.68	4.68	3.94	217.03	9.94	4.95	4.38	3.50441	6.54352	0.10756	3.09496	5.78441	0.107501	chr17	18658429	18682262	18670345	-	protein_coding	KNOWN	ZNF286B	7	5	0.61861	Decile 9	Vigintile 18	Expr 30-40%
ENSG00000249471.7	ENST00000336614.8,ENST00000545523.5,ENST00000594214.1,ENST00000598244.5,ENST00000599193.5,ENST00000599194.5	2339.79	2119.69	121.49	2.14	1.8	121.51	1.69	2.46	2.18	1.84067	3.14647	0.0925535	1.6285	2.7835	0.0926137	chr19	58451604	58457833	58454718	+	protein_coding	KNOWN	ZNF324B	6	5	1.56505	Decile 10	Vigintile 20	Expr 20-30%
ENSG00000249481.6	ENST00000288390.2,ENST00000323108.12,ENST00000506468.1,ENST00000515220.5	1042.5	822.42	0	0	0	0	0	0.25	0.23	0.0293178	0.577129	0.397452	0.0242317	0.508944	0.39728	chr6	44342660	44377167	44359913	+	protein_coding	KNOWN	SPATS1	4	9	0.783373	Decile 10	Vigintile 19	Non-expressed
ENSG00000249581.2	ENST00000511148.2	823	602.89	0	0	0	0	0	0.06	0.05	2.21978e-06	0.175135	0.658344	1.96334e-06	0.154941	0.658355	chr4	17515165	17527104	17521134	+	protein_coding	KNOWN	CLRN2	1	3	-0.241182	Decile 6	Vigintile 11	Non-expressed
ENSG00000249590.7	ENST00000439023.3,ENST00000439838.5,ENST00000454552.5	1470	1249.89	6.24	0.19	0.16	22.25	13.39	1.13	1	0.107632	2.39813	0.387792	0.0923232	2.11814	0.387757	chr22	30409255	30428990	30419122	+	protein_coding	KNOWN	RP4-539M6.19	3	9	0.856617	Decile 10	Vigintile 19	Expr 10-20%
ENSG00000249624.8	ENST00000432231.1,ENST00000433395.6	876.5	656.39	0	0	0	1.62	1.71	0.19	0.17	0.00368047	0.449289	0.464081	0.00355585	0.397897	0.464208	chr21	33246774	33283212	33264993	+	protein_coding	KNOWN	AP000295.9	2	7	0.316317	Decile 9	Vigintile 17	Non-expressed
ENSG00000249693.2	ENST00000510716.1,ENST00000512175.2	1650	1429.89	3	0.08	0.07	3	0	0.2	0.18	0.0337948	0.423415	0.350727	0.0267609	0.371574	0.350567	chr4	56530609	56603507	56567058	+	protein_coding	KNOWN	THEGL	2	9	-0.275547	Decile 5	Vigintile 10	Expr 0-10%
ENSG00000249709.7	ENST00000339282.11,ENST00000416136.1,ENST00000427105.1,ENST00000465410.1,ENST00000596193.1	2935	2714.89	115.73	1.59	1.34	115.51	5.17	2.84	2.51	1.4757	4.94984	0.209112	1.30429	4.3766	0.209315	chr19	12525370	12551542	12538456	-	protein_coding	KNOWN	ZNF564	5	5	1.0991	Decile 10	Vigintile 20	Expr 20-30%
ENSG00000249715.9	ENST00000436930.5,ENST00000457909.2,ENST00000505256.6,ENST00000622983.1,ENST00000623019.3,ENST00000623246.3,ENST00000624922.3	4661.54	4441.42	21	0.18	0.15	21	0	0.21	0.19	0.132453	0.294484	0.133563	0.117332	0.260685	0.133613	chr2	96642737	96704887	96673812	+	protein_coding	KNOWN	FER1L5	7	55	0.853681	Decile 10	Vigintile 19	Expr 10-20%
ENSG00000249751.3	ENST00000618155.2	1035	814.89	50	2.29	1.92	46.73	3.43	2.06	1.83	1.40664	2.72093	0.107719	1.24691	2.41	0.107695	chr5	139448556	139462743	139455649	-	protein_coding	KNOWN	ECSCR	1	10	0.529029	Decile 9	Vigintile 18	Expr 30-40%
ENSG00000249773.3	ENST00000426595.1	1732	1511.89	17.04	0.42	0.35	16.74	5.84	0.41	0.37	0.117776	0.74451	0.277991	0.104182	0.658684	0.278004	chr7	55887277	55955239	55921258	+	protein_coding	KNOWN	RP11-15K19.2	1	8	0.198536	Decile 8	Vigintile 16	Expr 10-20%
ENSG00000249811.2	ENST00000506414.1,ENST00000621388.1	1635	1414.89	0	0	0	0	0	0.05	0.04	0.0013012	0.119033	0.47345	0.00106936	0.105221	0.473662	chr4	9262872	9264823	9263847	+	protein_coding	KNOWN	USP17L21	2	3	-0.063924	Decile 7	Vigintile 13	Non-expressed
ENSG00000249853.7	ENST00000312719.9,ENST00000411826.1,ENST00000441954.2	3901	3680.89	265	2.68	2.26	265	0	3.03	2.68	2.33372	4.00034	0.0879385	2.06623	3.54077	0.0880477	chr6	114055586	114343045	114199315	-	protein_coding	KNOWN	HS3ST5	3	5	-0.522461	Decile 3	Vigintile 6	Expr 30-40%
ENSG00000249860.3	ENST00000512524.3	739	518.91	0	0	0	0	0	0.07	0.06	4.48587e-06	0.203949	0.656751	3.96263e-06	0.180395	0.656618	chr10	55599303	55600041	55599672	+	protein_coding	KNOWN	MTRNR2L5	1	1	-1.08589	Decile 1	Vigintile 1	Non-expressed
ENSG00000249861.3	ENST00000392051.3,ENST00000594480.1	639	418.93	0	0	0	0	0	0.17	0.15	0.00507099	0.399486	0.472436	0.00480889	0.353657	0.472371	chr19	39655894	39660647	39658270	+	protein_coding	KNOWN	LGALS16	2	4	1.04118	Decile 10	Vigintile 20	Non-expressed
ENSG00000249884.8	ENST00000440757.2,ENST00000604011.5	970	749.89	0	0	0	3.54	3.14	0.25	0.22	0.00546856	0.584115	0.464987	0.00361356	0.515401	0.465203	chr2	86505668	86721122	86613395	-	protein_coding	KNOWN	RNF103-CHMP3	2	8	-0.010878	Decile 7	Vigintile 14	Non-expressed
ENSG00000249915.7	ENST00000264933.8,ENST00000505221.5,ENST00000505526.1,ENST00000506909.5,ENST00000507473.1,ENST00000507528.5,ENST00000509581.5,ENST00000511482.1,ENST00000512466.1,ENST00000513582.5,ENST00000515587.1,ENST00000614778.4,ENST00000618970.4,ENST00000628729.2	1150.15	930.04	2223.93	89.08	74.98	2223.87	0.37	85.36	75.48	80.6811	89.9857	0.0187335	71.4276	79.6384	0.0187233	chr5	271621	353856	312738	+	protein_coding	KNOWN	PDCD6	14	7	1.13824	Decile 10	Vigintile 20	Expr 92-93%
ENSG00000249931.4	ENST00000435655.2,ENST00000512626.2	1655.52	1435.4	40.21	1.04	0.88	39.82	3.99	1.03	0.91	0.677393	1.39183	0.119796	0.602051	1.23382	0.119744	chr15	32392782	32403292	32398037	-	protein_coding	KNOWN	GOLGA8K	2	19	0.410678	Decile 9	Vigintile 17	Expr 20-30%
ENSG00000249961.9	ENST00000313294.7,ENST00000433154.5,ENST00000558713.6,ENST00000559050.1,ENST00000559403.1,ENST00000561333.1	1714.17	1494.08	0	0	0	0	0	0.29	0.26	0.0459505	0.617853	0.364168	0.0416094	0.547403	0.364182	chr16	66754976	66801620	66778298	-	protein_coding	KNOWN	CCDC79	6	19	0.354188	Decile 9	Vigintile 17	Non-expressed
ENSG00000249967.1	ENST00000370649.3	1848	1627.89	0	0	0	0.92	1.29	0.04	0.04	6.64878e-07	0.122856	0.648192	5.88714e-07	0.108707	0.648091	chr10	97584374	97673910	97629142	+	protein_coding	KNOWN	RP11-548K23.11	1	10	0.592148	Decile 9	Vigintile 18	Non-expressed
ENSG00000249992.1	ENST00000503771.1	1813	1592.89	308	7.2	6.06	308	0	6.84	6.05	6.0922	7.61904	0.0387338	5.3903	6.74163	0.03871	chr3	45224466	45226278	45225372	-	protein_coding	KNOWN	TMEM158	1	1	0.35455	Decile 9	Vigintile 17	Expr 40-50%
ENSG00000250021.7	ENST00000398333.7,ENST00000558648.5,ENST00000559629.1,ENST00000560224.1	2439	2218.89	527.27	8.85	7.45	522.23	39.85	8.6	7.6	7.18154	10.0697	0.0598161	6.35077	8.90483	0.0597526	chr15	89834308	89912882	89873595	-	protein_coding	KNOWN	C15orf38-AP3S2	4	10	0.669668	Decile 9	Vigintile 18	Expr 50-60%
ENSG00000250067.11	ENST00000436027.9,ENST00000458210.7,ENST00000514277.5	2631.85	2411.73	604.6	9.34	7.86	604.57	6.47	9.12	8.06	8.24505	10.0609	0.0339228	7.30646	8.91197	0.0339016	chr19	19528861	19537581	19533221	+	protein_coding	KNOWN	YJEFN3	3	7	1.47196	Decile 10	Vigintile 20	Expr 50-60%
ENSG00000250091.2	ENST00000514254.2	5040	4819.89	8.72	0.07	0.06	8.67	0.47	0.07	0.06	0.0303272	0.117988	0.219123	0.0267875	0.104347	0.219111	chr12	123926424	123934984	123930704	-	protein_coding	KNOWN	DNAH10OS	1	2	0.782123	Decile 10	Vigintile 19	Expr 0-10%
ENSG00000250120.6	ENST00000307360.5,ENST00000506939.6,ENST00000562220.2	6457.62	6237.51	453.79	2.71	2.28	454.44	14.93	2.58	2.28	2.20987	2.98098	0.050836	1.9465	2.629	0.0507911	chr5	140855883	141012344	140934113	+	protein_coding	KNOWN	PCDHA10	3	4	0.084942	Decile 8	Vigintile 15	Expr 30-40%
ENSG00000250151.9	ENST00000397256.5,ENST00000418163.5,ENST00000424442.5,ENST00000453882.1	819.7	599.63	126.06	7.83	6.59	111.07	18.36	7.11	6.29	4.93095	9.49453	0.114371	4.37131	8.40598	0.114498	chr3	9793082	9835401	9814241	+	protein_coding	KNOWN	ARPC4-TTLL3	4	12	0.77404	Decile 10	Vigintile 19	Expr 40-50%
ENSG00000250254.1	ENST00000504686.1	691	470.92	0	0	0	0	0	0.07	0.07	9.99027e-08	0.224802	0.656081	8.84356e-08	0.198957	0.656105	chr4	37960435	37961125	37960780	+	protein_coding	KNOWN	PTTG2	1	1	-0.080466	Decile 7	Vigintile 13	Non-expressed
ENSG00000250264.1	ENST00000452392.2	2705	2484.89	37.67	0.56	0.48	59	35.41	0.85	0.75	0.0513826	1.85066	0.411643	0.0470569	1.63888	0.411618	chr6	32813767	32838822	32826294	-	protein_coding	KNOWN	XXbac-BPG246D15.9	1	15	0.848166	Decile 10	Vigintile 19	Expr 10-20%
ENSG00000250305.8	ENST00000400069.7,ENST00000447063.6,ENST00000524591.6,ENST00000525249.1,ENST00000528335.5,ENST00000528753.2,ENST00000529706.1,ENST00000529978.1,ENST00000532376.2	3561.54	3341.44	27	0.3	0.25	27	0	0.72	0.64	0.342024	1.15335	0.201356	0.29892	1.0166	0.20135	chr8	12945642	13031503	12988572	+	protein_coding	KNOWN	KIAA1456	9	6	-0.155517	Decile 6	Vigintile 12	Expr 10-20%
ENSG00000250312.6	ENST00000510175.5,ENST00000609714.1	2973.35	2753.23	269	3.64	3.06	269	0	3.47	3.07	3.05255	3.88228	0.0412165	2.70353	3.43766	0.0411903	chr4	124480	163989	144234	+	protein_coding	KNOWN	ZNF718	2	4	0.441793	Decile 9	Vigintile 17	Expr 30-40%
ENSG00000250317.8	ENST00000506197.2,ENST00000514384.1,ENST00000515764.2,ENST00000522137.1,ENST00000614775.4	936.71	716.6	503	26.15	22.01	503	0	25.23	22.31	23.0136	27.6026	0.0313195	20.3607	24.4191	0.0312282	chr4	25861830	25929874	25895852	+	protein_coding	KNOWN	SMIM20	5	4	-0.042151	Decile 7	Vigintile 14	Expr 70-80%
ENSG00000250349.3	ENST00000465127.1	954	733.89	0	0	0	2.55	2.94	0.17	0.15	1.17785e-05	0.502058	0.65415	1.04086e-05	0.444245	0.654181	chrX	37349330	38687674	38018502	+	protein_coding	KNOWN	RP5-972B16.2	1	9	-0.389142	Decile 4	Vigintile 8	Non-expressed
ENSG00000250361.6	ENST00000429670.2,ENST00000502664.5,ENST00000503255.5,ENST00000504951.6,ENST00000505583.5,ENST00000506516.5,ENST00000506679.5,ENST00000507009.5,ENST00000508618.5,ENST00000508841.1,ENST00000510196.6,ENST00000511198.5,ENST00000513128.5,ENST00000513557.5,ENST00000513677.5	473	253.01	1	0.15	0.12	1	0	7.52	6.65	1.91346	15.3243	0.326248	1.69978	13.5633	0.326242	chr4	143996104	144019345	144007724	-	protein_coding	KNOWN	GYPB	15	7	-0.462407	Decile 4	Vigintile 7	Expr 0-10%
ENSG00000250423.2	ENST00000402510.2	7824	7603.89	2	0.01	0.01	2	0	0.01	0.01	0.00139055	0.0296727	0.389117	0.00125372	0.0262714	0.389179	chrX	119078635	119150579	119114607	-	protein_coding	KNOWN	KIAA1210	1	14	-0.232414	Decile 6	Vigintile 11	Expr 0-10%
ENSG00000250424.4	ENST00000509504.2	1531	1310.89	2.4	0.07	0.06	3.1	1.71	0.11	0.1	0.00338536	0.247961	0.447133	0.00299841	0.219451	0.447176	chr7	30852273	30923812	30888042	+	protein_coding	KNOWN	RP5-877J2.1	1	11	0.298248	Decile 9	Vigintile 17	Expr 0-10%
ENSG00000250479.8	ENST00000401675.7,ENST00000484558.2,ENST00000517886.1,ENST00000520222.1,ENST00000523865.1	420.53	200.59	555	103.07	86.75	555	0	97.87	86.53	89.1422	106.828	0.0310206	78.7792	94.4239	0.0310731	chr22	23765834	23768443	23767138	-	protein_coding	KNOWN	CHCHD10	5	4	0.875782	Decile 10	Vigintile 19	Expr 93-94%
ENSG00000250486.3	ENST00000513876.3	2175	1954.89	26	0.5	0.42	26	0	0.49	0.43	0.308962	0.67374	0.129093	0.273914	0.596751	0.129062	chr4	164956948	164959122	164958035	+	protein_coding	KNOWN	FAM218A	1	1	0.072915	Decile 8	Vigintile 15	Expr 10-20%
ENSG00000250506.6	ENST00000425876.6,ENST00000586261.2,ENST00000588812.5	1198.27	978.16	230.03	8.76	7.37	220.38	49.81	8.47	7.49	5.22029	11.3486	0.117423	4.61777	10.0432	0.117281	chr17	76000906	76005999	76003452	+	protein_coding	KNOWN	CDK3	3	7	1.48978	Decile 10	Vigintile 20	Expr 50-60%
ENSG00000250510.7	ENST00000311268.7,ENST00000382315.7,ENST00000428545.6,ENST00000535220.1,ENST00000541431.1,ENST00000542330.1,ENST00000545321.1	1613.54	1393.43	246	6.58	5.54	246	0	6.75	5.97	5.48825	7.99553	0.064122	4.8894	7.10603	0.0640554	chr12	6821545	6829972	6825758	+	protein_coding	KNOWN	GPR162	7	5	1.3264	Decile 10	Vigintile 20	Expr 40-50%
ENSG00000250565.6	ENST00000306448.4,ENST00000505245.6,ENST00000522219.1,ENST00000522587.5,ENST00000524188.5,ENST00000524249.5	1495.13	1275.03	162	4.73	3.98	162	0	4.8	4.25	3.90575	5.74408	0.0657675	3.45864	5.08474	0.06592	chr2	46490750	46542557	46516653	-	protein_coding	KNOWN	ATP6V1E2	6	5	-0.034968	Decile 7	Vigintile 14	Expr 30-40%
ENSG00000250571.6	ENST00000340042.1,ENST00000344692.7,ENST00000517468.5,ENST00000517530.5,ENST00000519876.1,ENST00000520021.5,ENST00000521682.5,ENST00000522033.1,ENST00000522479.1,ENST00000523522.5,ENST00000523812.1	1445.43	1225.32	262	7.97	6.7	261.94	0.24	8.61	7.62	7.25468	9.98785	0.0543125	6.4224	8.841	0.0543047	chr8	143267433	143276931	143272182	+	protein_coding	KNOWN	GLI4	11	4	1.55114	Decile 10	Vigintile 20	Expr 40-50%
ENSG00000250588.6	ENST00000337808.10,ENST00000412423.6,ENST00000460298.1,ENST00000467377.1,ENST00000467442.5,ENST00000471575.5,ENST00000472451.1,ENST00000473061.1,ENST00000476809.5,ENST00000481715.5,ENST00000483486.5,ENST00000485419.5,ENST00000488898.1,ENST00000527095.5	1473.03	1252.93	100.12	2.98	2.51	126.94	20.54	4.69	4.15	3.19172	6.39568	0.120308	2.82364	5.65769	0.120214	chr3	158962235	159897366	159429800	+	protein_coding	KNOWN	IQCJ-SCHIP1	14	11	-0.515433	Decile 3	Vigintile 6	Expr 30-40%
ENSG00000250641.1	ENST00000503322.1	1266	1045.89	1.06	0.04	0.03	1.09	0.28	0.07	0.06	0.00190254	0.168578	0.473022	0.00185437	0.149241	0.473158	chr6	31706904	31717918	31712411	+	protein_coding	KNOWN	XXbac-BPG32J3.19	1	6	1.50219	Decile 10	Vigintile 20	Expr 0-10%
ENSG00000250644.2	ENST00000427721.2	997	776.89	6.62	0.32	0.27	7.96	3.37	0.41	0.36	0.0753862	0.812574	0.334258	0.0666333	0.718961	0.334351	chr11	1747806	1759051	1753428	-	protein_coding	KNOWN	RP11-295K3.1	1	6	1.41435	Decile 10	Vigintile 20	Expr 10-20%
ENSG00000250709.1	ENST00000511166.1	2051	1830.89	78.71	1.6	1.35	73.84	11.75	1.44	1.27	0.906386	1.99732	0.129652	0.799046	1.76415	0.129481	chr13	36168794	36297842	36233318	-	protein_coding	KNOWN	CCDC169-SOHLH2	1	16	-0.372526	Decile 5	Vigintile 9	Expr 20-30%
ENSG00000250719.1	ENST00000506599.1	395	175.07	0	0	0	0	0	0.2	0.18	1.04687e-06	0.603682	0.659004	9.26358e-07	0.534136	0.658982	chr1	46175486	46176478	46175982	-	protein_coding	KNOWN	RP11-322N21.2	1	2	0.641363	Decile 9	Vigintile 18	Non-expressed
ENSG00000250722.5	ENST00000505309.1,ENST00000506078.5,ENST00000506577.5,ENST00000507920.5,ENST00000508937.1,ENST00000509276.5,ENST00000510650.5,ENST00000510965.1,ENST00000511224.5,ENST00000512980.5,ENST00000513303.5,ENST00000514218.5,ENST00000514403.1,ENST00000514985.5,ENST00000515626.5	1347.95	1127.84	247.91	8.19	6.89	244.32	8.26	9.62	8.5	7.72765	11.7025	0.0715436	6.83844	10.355	0.071573	chr5	42799880	42887392	42843636	-	protein_coding	KNOWN	SEPP1	15	6	-0.508709	Decile 3	Vigintile 6	Expr 40-50%
ENSG00000250741.6	ENST00000444297.2,ENST00000532967.5	1918.5	1698.39	0	0	0	0.04	0.19	0.04	0.04	0.000765747	0.103892	0.475394	0.000873556	0.0921349	0.475117	chr2	18555545	18589564	18572554	-	protein_coding	KNOWN	NT5C1B-RDH14	2	11	-0.433441	Decile 4	Vigintile 7	Non-expressed
ENSG00000250745.2	ENST00000506151.1,ENST00000613757.1	1635	1414.89	0	0	0	0	0	0.05	0.04	0.00130654	0.119503	0.473151	0.000817801	0.105395	0.47293	chr4	9258124	9260075	9259099	+	protein_coding	KNOWN	USP17L20	2	3	-0.063924	Decile 7	Vigintile 13	Non-expressed
ENSG00000250799.9	ENST00000301175.7,ENST00000587695.1,ENST00000587808.1,ENST00000588266.6,ENST00000589835.1,ENST00000591694.1	1009.17	789.09	0	0	0	0	0	0.42	0.38	0.102105	0.816705	0.304366	0.0892018	0.721374	0.30448	chr19	35799988	35813299	35806643	-	protein_coding	KNOWN	PRODH2	6	11	1.64284	Decile 10	Vigintile 20	Non-expressed
ENSG00000250844.2	ENST00000504209.1,ENST00000619296.1	1635	1414.89	0	0	0	0	0	0.05	0.04	0.000678001	0.117845	0.473885	0.000564465	0.104232	0.47405	chr4	9248630	9250581	9249605	+	protein_coding	KNOWN	USP17L18	2	3	-0.012292	Decile 7	Vigintile 14	Non-expressed
ENSG00000250913.2	ENST00000506619.2	551	330.96	0	0	0	0	0	0.11	0.09	3.13503e-06	0.319342	0.65391	2.77714e-06	0.282672	0.65365	chr4	9272364	9272914	9272639	+	protein_coding	KNOWN	USP17L23	1	1	0.019095	Decile 7	Vigintile 14	Non-expressed
ENSG00000251012.1	ENST00000490594.1	246	27.08	0	0	0	0	0	1.3	1.15	3.49788e-05	3.86488	0.655226	7.90925e-05	3.41972	0.655179	chr3	119147375	119187807	119167591	+	protein_coding	KNOWN	RP11-484M3.5	1	2	-0.406447	Decile 4	Vigintile 8	Non-expressed
ENSG00000251184.1	ENST00000482796.1	378	158.09	0	0	0	0.1	0.31	0.24	0.22	2.09645e-06	0.735238	0.657389	1.86059e-06	0.650254	0.657275	chr9	128941478	128957021	128949249	+	protein_coding	KNOWN	RP11-101E3.5	1	5	1.50617	Decile 10	Vigintile 20	Non-expressed
ENSG00000251192.7	ENST00000414387.6,ENST00000453909.3,ENST00000518708.1,ENST00000518795.1,ENST00000521626.5,ENST00000522017.5,ENST00000523374.5	2025.04	1804.97	120.66	2.49	2.1	120.81	2.54	2.79	2.47	1.80752	3.86123	0.129425	1.59838	3.41578	0.129318	chrX	46497727	46545457	46521592	-	protein_coding	KNOWN	ZNF674	7	6	0.30303	Decile 9	Vigintile 17	Expr 30-40%
ENSG00000251201.8	ENST00000282382.8,ENST00000333314.3,ENST00000514548.1	3459.53	3239.41	98.03	1.13	0.95	92.6	9.17	1.3	1.15	0.868524	1.81305	0.125579	0.766267	1.60205	0.125462	chr5	115578642	115626161	115602401	-	protein_coding	KNOWN	TMED7-TICAM2	3	4	-0.432354	Decile 4	Vigintile 7	Expr 20-30%
ENSG00000251246.1	ENST00000505139.1	1042	821.89	0	0	0	2.01	2.28	0.13	0.11	1.33628e-06	0.372976	0.641919	1.18266e-06	0.32999	0.642049	chr1	155063748	155086807	155075277	+	protein_coding	KNOWN	RP11-540D14.8	1	5	1.52456	Decile 10	Vigintile 20	Non-expressed
ENSG00000251247.9	ENST00000331800.8,ENST00000420450.5,ENST00000432005.6,ENST00000525851.1,ENST00000526123.5,ENST00000529555.1,ENST00000529989.1,ENST00000532141.5,ENST00000534729.5,ENST00000585396.1,ENST00000586646.1,ENST00000586933.5,ENST00000589046.1,ENST00000612719.4,ENST00000614069.4	1777.28	1557.2	124	2.97	2.5	124	0	4.47	3.95	3.22782	5.80144	0.100169	2.85819	5.1337	0.100236	chr19	36850361	36913029	36881695	+	protein_coding	KNOWN	ZNF345	15	5	0.485959	Decile 9	Vigintile 18	Expr 30-40%
ENSG00000251258.1	ENST00000441065.2	1900	1679.89	0	0	0	0	0	0.02	0.02	8.18685e-08	0.0630959	0.660847	7.24618e-08	0.0558122	0.660875	chr6	112347330	112351296	112349313	+	protein_coding	KNOWN	RFPL4B	1	3	-0.423255	Decile 4	Vigintile 8	Non-expressed
ENSG00000251287.8	ENST00000425059.1,ENST00000507643.5,ENST00000511726.1	785.67	565.58	0	0	0	0	0	0.21	0.18	0.0190071	0.452194	0.401326	0.016686	0.399961	0.401343	chr3	130081831	130113227	130097529	+	protein_coding	KNOWN	ALG1L2	3	8	0.43219	Decile 9	Vigintile 17	Non-expressed
ENSG00000251322.7	ENST00000262795.5,ENST00000414786.6,ENST00000445220.5	7311.59	7091.48	564	2.96	2.49	564	0	2.84	2.51	2.60122	3.07438	0.0289368	2.30607	2.72421	0.0288908	chr22	50674415	50733298	50703856	+	protein_coding	KNOWN	SHANK3	3	25	1.491	Decile 10	Vigintile 20	Expr 30-40%
ENSG00000251349.3	ENST00000502978.1	2069	1848.89	934.21	18.82	15.84	931.07	65.05	17.77	15.71	15.1291	20.3983	0.0530606	13.3915	18.0555	0.0530582	chr9	100442271	100577636	100509953	+	protein_coding	KNOWN	MSANTD3-TMEFF1	1	10	-0.233658	Decile 6	Vigintile 11	Expr 60-70%
ENSG00000251357.4	ENST00000433835.3	788	567.9	0	0	0	2.13	2.39	0.19	0.17	1.52305e-07	0.569607	0.647339	1.34681e-07	0.503833	0.647169	chr22	23862188	23895223	23878705	+	protein_coding	KNOWN	AP000350.10	1	6	0.888228	Decile 10	Vigintile 19	Non-expressed
ENSG00000251369.8	ENST00000325134.9,ENST00000344222.5,ENST00000376230.7,ENST00000447310.5,ENST00000457177.5,ENST00000506609.2,ENST00000595560.1,ENST00000601415.5	2481.9	2261.81	406.72	6.7	5.64	406.68	0.53	6.7	5.92	5.21587	8.20859	0.078093	4.61816	7.26626	0.0780982	chr19	57535257	57559863	57547560	-	protein_coding	KNOWN	ZNF550	8	6	0.75388	Decile 10	Vigintile 19	Expr 40-50%
ENSG00000251380.3	ENST00000503143.3	3135	2914.89	0	0	0	0	0	0.01	0.01	1.59457e-07	0.0363199	0.652869	1.41508e-07	0.0321314	0.6531	chr5	135444214	135447348	135445781	-	protein_coding	KNOWN	DCANP1	1	1	0.33215	Decile 9	Vigintile 17	Non-expressed
ENSG00000251493.3	ENST00000513595.1,ENST00000615637.1	2107	1886.89	11	0.22	0.18	11	0	0.41	0.37	0.126864	0.823793	0.287519	0.11235	0.728681	0.287519	chr5	73444827	73448362	73446594	-	protein_coding	KNOWN	FOXD1	2	2	-0.04998	Decile 7	Vigintile 13	Expr 10-20%
ENSG00000251503.8	ENST00000400900.6,ENST00000465026.1,ENST00000470413.6,ENST00000602296.6,ENST00000602787.6	594.61	374.56	63.93	6.36	5.35	67.41	9.58	6.56	5.8	4.19331	8.99274	0.127402	3.76891	8.01512	0.127224	chr1	10430102	10452153	10441127	+	protein_coding	KNOWN	APITD1-CORT	5	6	1.17311	Decile 10	Vigintile 20	Expr 40-50%
ENSG00000251537.4	ENST00000455584.2	5514	5293.89	0	0	0	0.52	0.89	0.01	0.01	5.01183e-07	0.0302279	0.657649	4.43425e-07	0.0267315	0.657657	chr17	15571491	15651653	15611572	-	protein_coding	KNOWN	RP11-385D13.1	1	17	0.390336	Decile 9	Vigintile 17	Non-expressed
ENSG00000251569.1	ENST00000513963.1	1935	1714.89	0	0	0	1.4	1.54	0.05	0.04	3.64307e-07	0.139568	0.634083	3.21968e-07	0.123592	0.634004	chr2	169479480	169525922	169502701	+	protein_coding	KNOWN	RP11-724O16.1	1	16	-0.487383	Decile 3	Vigintile 6	Non-expressed
ENSG00000251655.6	ENST00000240636.10,ENST00000500254.6,ENST00000545626.5,ENST00000546254.3	957	736.9	0	0	0	0	0	0.21	0.19	0.0375934	0.425738	0.346599	0.0335776	0.37682	0.346852	chr12	11351823	11395566	11373694	-	protein_coding	KNOWN	PRB1	4	5	-0.294919	Decile 5	Vigintile 10	Non-expressed
ENSG00000251664.3	ENST00000398631.2,ENST00000613593.1	4138.42	3918.3	439.23	4.18	3.51	437.07	20.34	3.98	3.52	3.46519	4.50036	0.0447092	3.0633	3.97807	0.0446307	chr5	140875302	141012344	140943823	+	protein_coding	KNOWN	PCDHA12	2	4	0.048532	Decile 8	Vigintile 15	Expr 30-40%
ENSG00000251692.7	ENST00000293922.1,ENST00000440447.2,ENST00000447419.6	1117	896.89	2	0.08	0.07	2	0	0.16	0.15	0.0377287	0.312914	0.305507	0.0333198	0.276723	0.30565	chr16	1485886	1488981	1487433	-	protein_coding	KNOWN	PTX4	3	3	1.8111	Decile 10	Vigintile 20	Expr 0-10%
ENSG00000253117.4	ENST00000254627.3	1782	1561.89	0	0	0	2.4	1.98	0.08	0.07	1.41386e-06	0.194865	0.580694	1.24867e-06	0.172426	0.580753	chr8	132024220	132059380	132041800	-	protein_coding	KNOWN	OC90	1	14	-0.301466	Decile 5	Vigintile 10	Non-expressed
ENSG00000253148.1	ENST00000417209.2	1794	1573.89	0	0	0	0	0	0.02	0.02	1.45107e-06	0.0673486	0.656513	1.28334e-06	0.0595733	0.656695	chr1	192316992	192367285	192342138	+	protein_coding	KNOWN	RGS21	1	5	-0.619287	Decile 2	Vigintile 4	Non-expressed
ENSG00000253159.2	ENST00000252085.3,ENST00000613314.1	4130.5	3910.39	33.91	0.32	0.27	32.09	5.15	0.34	0.3	0.213282	0.480004	0.13425	0.188235	0.424226	0.134253	chr5	141430589	141512979	141471784	+	protein_coding	KNOWN	PCDHGA12	2	4	0.390187	Decile 9	Vigintile 17	Expr 10-20%
ENSG00000253250.2	ENST00000517562.2	894	673.89	206.38	11.41	9.6	206.38	0.76	10.85	9.59	9.41035	12.3632	0.0469654	8.31952	10.9316	0.0469177	chr8	90958637	90985257	90971947	-	protein_coding	KNOWN	C8orf88	1	6	-0.697382	Decile 2	Vigintile 3	Expr 50-60%
ENSG00000253251.2	ENST00000510585.2,ENST00000514404.1	1766	1545.89	66.23	1.6	1.34	66.3	2.77	1.85	1.63	1.21342	2.59514	0.119745	1.08612	2.30819	0.11981	chr5	65624765	65630891	65627828	+	protein_coding	KNOWN	CTC-534A2.2	2	2	-0.494521	Decile 3	Vigintile 6	Expr 20-30%
ENSG00000253276.2	ENST00000315965.6,ENST00000523505.1	2125.29	1905.17	386	7.55	6.35	386	0	7.17	6.34	6.32467	8.03152	0.0411859	5.60204	7.11102	0.0411919	chr7	106656765	106660996	106658880	-	protein_coding	KNOWN	CCDC71L	2	3	-0.500927	Decile 3	Vigintile 6	Expr 40-50%
ENSG00000253293.4	ENST00000283921.4,ENST00000396344.4,ENST00000519593.1,ENST00000521421.1,ENST00000524368.1,ENST00000613671.1	1716.28	1496.17	2	0.05	0.04	2	0	0.26	0.23	0.0848661	0.478133	0.269549	0.0752109	0.423349	0.269508	chr7	27170591	27180261	27175426	-	protein_coding	KNOWN	HOXA10	6	3	0.586644	Decile 9	Vigintile 18	Expr 0-10%
ENSG00000253304.1	ENST00000420504.2,ENST00000521452.1	2501	2280.89	431.1	7.04	5.93	431.18	6.85	6.68	5.91	6.03321	7.36068	0.0343843	5.34113	6.5168	0.0343424	chr1	29119428	29123935	29121681	-	protein_coding	KNOWN	TMEM200B	2	2	0.602538	Decile 9	Vigintile 18	Expr 40-50%
ENSG00000253305.2	ENST00000520790.1,ENST00000616430.1	4599.4	4379.29	328.25	2.79	2.35	326.81	12.91	2.65	2.34	2.29628	2.99646	0.045526	2.03479	2.65462	0.0455651	chr5	141408021	141512979	141460500	+	protein_coding	KNOWN	PCDHGB6	2	4	0.407961	Decile 9	Vigintile 17	Expr 30-40%
ENSG00000253309.6	ENST00000400389.5,ENST00000419898.2,ENST00000521255.5,ENST00000524365.5	1374.29	1154.17	9.13	0.29	0.25	9.6	0.81	0.6	0.53	0.199554	1.16602	0.277963	0.176917	1.03198	0.27795	chr13	51335773	51364735	51350254	+	protein_coding	KNOWN	SERPINE3	4	11	-0.015384	Decile 7	Vigintile 14	Expr 10-20%
ENSG00000253313.5	ENST00000423420.1,ENST00000523677.5	1478	1257.89	256	7.58	6.38	256	0	7.46	6.6	6.48058	8.47034	0.0454694	5.72747	7.48779	0.0454747	chr1	43281883	43285617	43283750	-	protein_coding	KNOWN	C1orf210	2	3	1.11024	Decile 10	Vigintile 20	Expr 40-50%
ENSG00000253368.3	ENST00000522111.2,ENST00000531285.1	1763.03	1542.92	958	23.13	19.47	958	0	22.02	19.47	20.2871	23.8077	0.0275086	17.9416	21.0513	0.0275293	chr1	26993707	27000898	26997302	+	protein_coding	KNOWN	TRNP1	2	2	1.26364	Decile 10	Vigintile 20	Expr 70-80%
ENSG00000253457.2	ENST00000517349.1,ENST00000626298.1	509.5	342.44	0	0	0	0	0	0.05	0.05	7.12421e-07	0.153842	0.659499	6.30099e-07	0.136056	0.659613	chr8	30638600	30646064	30642332	+	protein_coding	KNOWN	SMIM18	2	4	-0.310042	Decile 5	Vigintile 10	Non-expressed
ENSG00000253485.2	ENST00000518069.1,ENST00000611914.1	3926.77	3706.66	34.46	0.35	0.29	35.73	4.77	0.35	0.31	0.234306	0.487328	0.124514	0.205454	0.429284	0.124564	chr5	141364232	141512979	141438605	+	protein_coding	KNOWN	PCDHGA5	2	4	0.379501	Decile 9	Vigintile 17	Expr 10-20%
ENSG00000253506.2	ENST00000521764.2	777	556.9	6.99	0.47	0.39	6.99	0.08	0.51	0.45	0.189225	0.863933	0.236438	0.166761	0.763871	0.236368	chr17	61590426	61591202	61590814	-	protein_coding	KNOWN	NACA2	1	1	-0.265489	Decile 5	Vigintile 10	Expr 10-20%
ENSG00000253537.2	ENST00000518325.1,ENST00000617050.1	4605	4384.89	27.19	0.23	0.19	24.96	4.51	0.24	0.21	0.134458	0.345946	0.155826	0.11877	0.305974	0.155775	chr5	141382739	141512979	141447859	+	protein_coding	KNOWN	PCDHGA7	2	4	0.405814	Decile 9	Vigintile 17	Expr 10-20%
ENSG00000253548.1	ENST00000518817.1	294	74.23	0	0	0	0	0	0.47	0.42	6.76907e-07	1.43138	0.655046	5.9901e-07	1.26647	0.655084	chr3	191461163	191461456	191461309	+	protein_coding	KNOWN	PYDC2	1	1	-0.533145	Decile 3	Vigintile 5	Non-expressed
ENSG00000253598.1	ENST00000518568.1	2568	2347.89	4	0.06	0.05	4	0	0.08	0.07	0.0176869	0.140652	0.300935	0.0155658	0.124367	0.301106	chr8	81693607	81696174	81694890	-	protein_coding	KNOWN	SLC10A5	1	1	-0.577401	Decile 3	Vigintile 5	Expr 0-10%
ENSG00000253626.3	ENST00000520547.3	3840	3619.89	124.88	1.29	1.08	125.08	3.5	1.23	1.09	1.00872	1.45352	0.0628176	0.89231	1.28567	0.0628119	chr10	79512601	79516440	79514520	+	protein_coding	KNOWN	EIF5AL1	1	1	0.097857	Decile 8	Vigintile 15	Expr 20-30%
ENSG00000253710.2	ENST00000519151.1,ENST00000521508.1,ENST00000523764.1,ENST00000616513.1	2331.05	2110.93	447.88	7.9	6.65	447.01	10.72	7.54	6.66	6.67968	8.39077	0.0394664	5.90911	7.42382	0.0394423	chr13	52012398	52029664	52021031	+	protein_coding	KNOWN	ALG11	4	4	-0.246826	Decile 6	Vigintile 11	Expr 40-50%
ENSG00000253719.3	ENST00000519948.3	7604	7383.89	4295.28	21.67	18.24	4295.78	10.71	20.51	18.14	19.8921	21.1414	0.0105042	17.5944	18.6963	0.0104781	chr12	74537827	74545430	74541628	+	protein_coding	KNOWN	ATXN7L3B	1	1	-0.417095	Decile 4	Vigintile 8	Expr 70-80%
ENSG00000253729.7	ENST00000314191.6,ENST00000338368.7,ENST00000432581.2,ENST00000521331.5,ENST00000535375.1,ENST00000536429.1,ENST00000536483.1,ENST00000536710.1,ENST00000540819.1,ENST00000541488.1,ENST00000546304.1	4497.91	4277.81	26995	235.09	197.86	26995	0	224.04	198.1	216.341	231.747	0.0118629	191.47	205.071	0.0118266	chr8	47773108	47960183	47866645	-	protein_coding	KNOWN	PRKDC	11	86	0.307886	Decile 9	Vigintile 17	Expr 97-98%
ENSG00000253731.2	ENST00000517434.2,ENST00000610583.1	5105.27	4885.15	79.32	0.6	0.51	79.3	5.68	0.59	0.52	0.429807	0.742189	0.0927378	0.379232	0.655719	0.0926646	chr5	141373914	141512979	141443446	+	protein_coding	KNOWN	PCDHGA6	2	4	0.38856	Decile 9	Vigintile 17	Expr 10-20%
ENSG00000253767.2	ENST00000398604.2,ENST00000610569.1	5343.56	5123.45	51.87	0.38	0.32	52.7	4.96	0.38	0.33	0.250045	0.506123	0.11858	0.221048	0.447508	0.118547	chr5	141390157	141512979	141451568	+	protein_coding	KNOWN	PCDHGA8	2	4	0.421761	Decile 9	Vigintile 17	Expr 10-20%
ENSG00000253797.2	ENST00000521776.2	5529	5308.89	1388.3	9.74	8.2	1389.21	10.78	9.23	8.16	8.72749	9.72725	0.0188086	7.71791	8.60139	0.0187578	chr13	52024691	52033600	52029145	+	protein_coding	KNOWN	UTP14C	1	2	-0.23957	Decile 6	Vigintile 11	Expr 50-60%
ENSG00000253831.1	ENST00000454449.2	1976	1755.89	11.03	0.23	0.2	11.03	0.17	0.24	0.21	0.115125	0.380647	0.194522	0.101952	0.337028	0.194372	chr1	157092044	157099808	157095926	-	protein_coding	KNOWN	ETV3L	1	5	0.568823	Decile 9	Vigintile 18	Expr 10-20%
ENSG00000253846.2	ENST00000398610.2,ENST00000612503.1	4595.86	4375.74	670.13	5.71	4.8	668.11	18.88	5.4	4.77	4.89433	5.9034	0.0318911	4.32468	5.2177	0.0318346	chr5	141412987	141512979	141462983	+	protein_coding	KNOWN	PCDHGA10	2	4	0.404069	Decile 9	Vigintile 17	Expr 40-50%
ENSG00000253873.5	ENST00000398587.6,ENST00000518882.2,ENST00000622044.1	4150.49	3930.38	121.9	1.16	0.97	121.43	8	1.15	1.01	0.917094	1.38183	0.070213	0.81137	1.22244	0.0702327	chr5	141421047	141512979	141467013	+	protein_coding	KNOWN	PCDHGA11	3	4	0.397816	Decile 9	Vigintile 17	Expr 20-30%
ENSG00000253910.2	ENST00000522605.1,ENST00000622527.1	3219.41	2999.3	71.91	0.89	0.75	77.3	9.21	0.86	0.76	0.642908	1.09194	0.0903065	0.56953	0.966796	0.0903177	chr5	141360042	141512979	141436510	+	protein_coding	KNOWN	PCDHGB2	2	4	0.378084	Decile 9	Vigintile 17	Expr 20-30%
ENSG00000253953.2	ENST00000519479.1,ENST00000615384.1	4609.33	4389.22	480.14	4.08	3.43	478.6	17.43	3.86	3.41	3.413	4.29886	0.0393552	3.03131	3.81444	0.0393534	chr5	141387698	141512979	141450338	+	protein_coding	KNOWN	PCDHGB4	2	4	0.416576	Decile 9	Vigintile 17	Expr 30-40%
ENSG00000253958.1	ENST00000519106.1	2169	1948.89	135	2.58	2.17	135	0	2.46	2.18	2.044	2.86729	0.0575918	1.80759	2.53662	0.0575789	chr8	8701938	8704106	8703022	+	protein_coding	KNOWN	CLDN23	1	1	-0.127003	Decile 6	Vigintile 12	Expr 30-40%
ENSG00000254004.6	ENST00000520608.2,ENST00000523638.5,ENST00000588993.1,ENST00000592282.1,ENST00000593142.5	3634.07	3414.06	601	6.56	5.52	601	0	6.69	5.91	4.70716	8.89426	0.111783	4.16049	7.86417	0.11182	chr19	36510695	36528660	36519677	-	protein_coding	KNOWN	ZNF260	5	4	0.933203	Decile 10	Vigintile 19	Expr 40-50%
ENSG00000254087.7	ENST00000420292.1,ENST00000519728.5,ENST00000520050.1,ENST00000520220.6	2715.42	2495.3	1916	28.61	24.08	1916	0	27.69	24.49	26.1811	29.2632	0.0190497	23.1402	25.8639	0.0190591	chr8	55879813	56014168	55946990	+	protein_coding	KNOWN	LYN	4	13	-0.031339	Decile 7	Vigintile 14	Expr 70-80%
ENSG00000254093.8	ENST00000314787.7,ENST00000517607.1,ENST00000519088.5,ENST00000520018.2,ENST00000523559.1,ENST00000524026.1,ENST00000524061.1,ENST00000524114.5	1470.77	1250.65	732.38	21.82	18.36	731.5	1.7	21.93	19.39	19.98	23.8289	0.0301264	17.6973	21.0987	0.030134	chr8	10764963	10839884	10802423	-	protein_coding	KNOWN	PINX1	8	7	0.016638	Decile 7	Vigintile 14	Expr 70-80%
ENSG00000254122.2	ENST00000398594.3,ENST00000612073.1	4300.52	4080.4	483.12	4.41	3.71	478.94	20.34	4.21	3.72	3.75269	4.66443	0.0371111	3.32418	4.13046	0.0370647	chr5	141417645	141512979	141465312	+	protein_coding	KNOWN	PCDHGB7	2	4	0.400584	Decile 9	Vigintile 17	Expr 30-40%
ENSG00000254206.5	ENST00000524087.5,ENST00000614927.1	3352.05	3131.94	232.16	2.76	2.32	229.34	7.07	2.56	2.27	2.12511	3.03648	0.0614564	1.88122	2.68713	0.0615233	chr16	29381354	29404029	29392691	-	protein_coding	KNOWN	NPIPB11	2	8	0.886239	Decile 10	Vigintile 19	Expr 30-40%
ENSG00000254221.2	ENST00000523390.1,ENST00000611598.1	2884.74	2664.62	86.18	1.2	1.01	90.54	8.16	1.13	1	0.871295	1.39337	0.0795709	0.76908	1.23095	0.0795269	chr5	141350102	141512979	141431540	+	protein_coding	KNOWN	PCDHGB1	2	4	0.375013	Decile 9	Vigintile 17	Expr 20-30%
ENSG00000254245.2	ENST00000253812.7,ENST00000612467.1,ENST00000619750.1	2695.87	2475.75	11.01	0.17	0.14	13.92	2.66	0.19	0.17	0.0963672	0.291154	0.181282	0.0846354	0.256927	0.181336	chr5	141343829	141512979	141428404	+	protein_coding	KNOWN	PCDHGA3	3	5	0.367929	Decile 9	Vigintile 17	Expr 0-10%
ENSG00000254402.6	ENST00000529415.6,ENST00000533758.1	1701	1480.89	10.21	0.26	0.22	11.25	2.47	0.31	0.27	0.12592	0.514606	0.224979	0.109927	0.453676	0.225103	chr8	144522377	144527032	144524704	-	protein_coding	KNOWN	LRRC24	2	5	2.42106	Decile 10	Vigintile 20	Expr 10-20%
ENSG00000254413.8	ENST00000452668.1,ENST00000453634.5,ENST00000492556.5	2003.29	1783.21	437.52	9.14	7.69	436.06	36.86	8.8	7.78	6.93768	10.7649	0.0750073	6.12044	9.50261	0.0750639	chr22	50568869	50582965	50575917	-	protein_coding	KNOWN	CHKB-CPT1B	3	27	1.86708	Decile 10	Vigintile 20	Expr 50-60%
ENSG00000254415.3	ENST00000360844.6,ENST00000533866.1	596	375.95	1	0.1	0.08	1	0	0.19	0.17	0.0109378	0.451256	0.452942	0.00909677	0.398579	0.453117	chr19	51642553	51646801	51644677	-	protein_coding	KNOWN	SIGLEC14	2	7	0.671357	Decile 9	Vigintile 18	Expr 0-10%
ENSG00000254440.3	ENST00000527246.3	2506	2285.89	0	0	0	0	0	0.02	0.01	3.63207e-07	0.0459238	0.656111	1.30235e-07	0.0406096	0.656197	chr6	138215986	138218491	138217238	-	protein_coding	KNOWN	PBOV1	1	1	-0.558781	Decile 3	Vigintile 5	Non-expressed
ENSG00000254445.1	ENST00000527616.1,ENST00000534100.1	1206.5	986.39	0	0	0	3.13	2.85	0.19	0.17	0.005268	0.437886	0.454447	0.00401635	0.386654	0.45437	chr11	111912736	111926871	111919803	+	protein_coding	KNOWN	HSPB2-C11orf52	2	5	0.014559	Decile 7	Vigintile 14	Non-expressed
ENSG00000254462.1	ENST00000528395.1	585	364.95	4.35	0.44	0.37	5.48	2.62	0.63	0.55	0.0600718	1.31077	0.377454	0.0562443	1.16238	0.377744	chr11	57712605	57791586	57752095	+	protein_coding	KNOWN	TMX2-CTNND1	1	4	0.555758	Decile 9	Vigintile 18	Expr 10-20%
ENSG00000254466.1	ENST00000530162.1	1024	803.89	0	0	0	0	0	0.04	0.04	1.30008e-07	0.129715	0.651915	1.15041e-07	0.114761	0.651893	chr11	59477373	59478396	59477884	+	protein_coding	KNOWN	OR4D10	1	1	0.021272	Decile 7	Vigintile 14	Non-expressed
ENSG00000254469.7	ENST00000528184.1,ENST00000528511.6,ENST00000528560.2,ENST00000529513.5,ENST00000529844.5,ENST00000531488.1,ENST00000532852.5,ENST00000533047.5,ENST00000534704.5	934.68	714.6	44	2.29	1.93	44	0	2.94	2.6	2.05903	3.91585	0.110058	1.81876	3.46154	0.11008	chr11	71865509	71928654	71897081	-	protein_coding	KNOWN	RP11-849H4.2	9	5	0.579189	Decile 9	Vigintile 18	Expr 30-40%
ENSG00000254470.2	ENST00000532090.2	4811	4590.89	631	5.12	4.31	631	0	4.85	4.29	4.46737	5.23044	0.0267296	3.95334	4.62778	0.0267272	chr11	65775893	65780802	65778347	-	protein_coding	KNOWN	AP5B1	1	2	1.36023	Decile 10	Vigintile 20	Expr 40-50%
ENSG00000254505.9	ENST00000347519.10,ENST00000524955.1,ENST00000527154.5,ENST00000530996.5,ENST00000531158.1,ENST00000533011.5,ENST00000533523.5,ENST00000534106.2,ENST00000542700.6,ENST00000552620.1,ENST00000609024.5	849.49	629.41	832.91	49.3	41.49	836.61	17.49	48.45	42.84	43.5381	53.3115	0.0344858	38.5732	47.2183	0.034516	chr14	24209583	24213869	24211726	-	protein_coding	KNOWN	CHMP4A	11	6	1.49152	Decile 10	Vigintile 20	Expr 80-90%
ENSG00000254521.6	ENST00000291707.7,ENST00000596742.1,ENST00000598614.1	1782	1561.89	0	0	0	0	0	0.07	0.06	0.00616811	0.150142	0.392025	0.00591839	0.133308	0.391982	chr19	51491357	51501789	51496573	-	protein_coding	KNOWN	SIGLEC12	3	8	0.863578	Decile 10	Vigintile 19	Non-expressed
ENSG00000254535.3	ENST00000421491.3	4944	4723.89	62	0.49	0.41	62	0	0.47	0.42	0.356159	0.587057	0.0847461	0.315527	0.519806	0.0846557	chr4	134196333	134201748	134199040	-	protein_coding	KNOWN	PABPC4L	1	2	-0.751295	Decile 1	Vigintile 2	Expr 10-20%
ENSG00000254536.1	ENST00000468317.2	1605	1384.89	3.66	0.1	0.08	6.37	4.49	0.19	0.17	0.00338492	0.45192	0.496636	0.00356382	0.400342	0.496871	chr10	133390834	133420495	133405664	+	protein_coding	KNOWN	RP11-108K14.8	1	12	1.32692	Decile 10	Vigintile 20	Expr 0-10%
ENSG00000254550.1	ENST00000529803.1	492	271.99	0	0	0	0	0	0.13	0.11	1.11618e-06	0.392739	0.659266	9.85968e-07	0.347366	0.659342	chr11	77102840	77103331	77103085	+	protein_coding	KNOWN	OMP	1	1	0.800106	Decile 10	Vigintile 19	Non-expressed
ENSG00000254553.1	ENST00000480336.1	3447	3226.89	156.86	1.81	1.52	158.17	16.56	1.74	1.54	1.29197	2.18422	0.0882213	1.14511	1.93437	0.0881772	chr1	32465057	32600792	32532924	+	protein_coding	KNOWN	RP1-27O5.3	1	10	0.804616	Decile 10	Vigintile 19	Expr 20-30%
ENSG00000254585.2	ENST00000532292.2	4298	4077.89	136	1.24	1.05	136	0	1.18	1.05	0.99179	1.38695	0.0575836	0.876298	1.22558	0.0576305	chr15	23643544	23647841	23645692	-	protein_coding	KNOWN	MAGEL2	1	1	-0.223531	Decile 6	Vigintile 11	Expr 20-30%
ENSG00000254598.2	ENST00000528848.2	1416	1195.89	69.1	2.15	1.81	66.65	6.15	1.99	1.76	1.40641	2.58469	0.10261	1.25689	2.29936	0.102608	chr11	11351942	11353357	11352649	-	protein_coding	KNOWN	CSNK2A3	1	1	0.323319	Decile 9	Vigintile 17	Expr 20-30%
ENSG00000254636.1	ENST00000528446.1	818	597.89	1	0.06	0.05	1	0	0.12	0.1	0.00262534	0.283011	0.472682	0.00229707	0.250281	0.472959	chr10	122454653	122457352	122456002	+	protein_coding	KNOWN	ARMS2	1	2	-0.105342	Decile 7	Vigintile 13	Expr 0-10%
ENSG00000254647.6	ENST00000250971.7,ENST00000381330.4,ENST00000397262.5,ENST00000421783.1,ENST00000512523.1	500	280.02	0	0	0	0	0	0.9	0.8	0.137496	1.91848	0.353602	0.122423	1.69874	0.353683	chr11	2159779	2161341	2160560	-	protein_coding	KNOWN	INS	5	3	1.17432	Decile 10	Vigintile 20	Non-expressed
ENSG00000254656.1	ENST00000534062.1	4193	3972.89	0	0	0	0	0	0.01	0.01	8.17962e-08	0.0266469	0.65357	7.24976e-08	0.0235726	0.653272	chr14	100880655	100884847	100882751	-	protein_coding	KNOWN	RTL1	1	1	0.518426	Decile 9	Vigintile 18	Non-expressed
ENSG00000254673.1	ENST00000534420.1	623	402.94	0	0	0	2.72	3.11	0.33	0.29	3.53139e-06	0.961385	0.643664	3.12245e-06	0.850517	0.64357	chr8	43018424	43077334	43047879	+	protein_coding	KNOWN	RP11-598P20.5	1	6	-0.08768	Decile 7	Vigintile 13	Non-expressed
ENSG00000254685.6	ENST00000370894.9,ENST00000370898.7,ENST00000467578.6,ENST00000472069.1,ENST00000482102.2,ENST00000524915.5,ENST00000529485.5,ENST00000534056.5	1356.77	1136.69	70.03	2.3	1.93	67.01	2.56	2.66	2.35	1.68956	3.6704	0.129601	1.50035	3.25181	0.129588	chr1	74198212	74234086	74216149	+	protein_coding	KNOWN	FPGT	8	5	-0.694603	Decile 2	Vigintile 3	Expr 30-40%
ENSG00000254692.1	ENST00000530611.1	2740	2519.89	192.09	2.84	2.39	171.18	79.57	2.41	2.13	0.274237	4.53265	0.323155	0.252375	4.01947	0.323257	chr14	24189157	24213473	24201315	-	protein_coding	KNOWN	RP11-468E2.1	1	10	1.66441	Decile 10	Vigintile 20	Expr 30-40%
ENSG00000254706.2	ENST00000367932.3,ENST00000431696.1	541	320.97	22.92	2.66	2.24	23.91	3.41	2.72	2.41	1.54419	4.00267	0.15759	1.36968	3.5452	0.157778	chr1	162365407	162383531	162374469	+	protein_coding	KNOWN	RP11-565P22.6	2	3	0.16998	Decile 8	Vigintile 16	Expr 30-40%
ENSG00000254709.7	ENST00000526893.5,ENST00000531372.1,ENST00000532223.2	1089	868.89	0	0	0	0	0	0.13	0.11	0.0120121	0.274844	0.395659	0.0105835	0.242977	0.395779	chr22	22887780	22896107	22891943	+	protein_coding	KNOWN	IGLL5	3	3	0.233908	Decile 8	Vigintile 16	Non-expressed
ENSG00000254726.2	ENST00000442784.1,ENST00000532414.2	5226.56	5006.45	5013	37.3	31.4	5013	0.05	35.45	31.34	33.6092	37.2844	0.0178775	29.7528	32.9971	0.0178592	chr1	156072013	156081998	156077005	-	protein_coding	KNOWN	MEX3A	2	3	1.51731	Decile 10	Vigintile 20	Expr 80-90%
ENSG00000254732.1	ENST00000531074.1	580	359.95	0	0	0	0.22	0.51	0.12	0.11	2.82155e-06	0.359265	0.652779	2.4944e-06	0.317873	0.652729	chr11	57742163	57793243	57767703	+	protein_coding	KNOWN	RP11-691N7.6	1	4	0.497883	Decile 9	Vigintile 18	Non-expressed
ENSG00000254737.1	ENST00000320891.4	936	715.89	0	0	0	0	0	0.05	0.04	1.07435e-07	0.146065	0.658345	9.50846e-08	0.129228	0.658477	chr11	124015575	124016510	124016042	+	protein_coding	KNOWN	OR10G4	1	1	-0.243097	Decile 6	Vigintile 11	Non-expressed
ENSG00000254772.9	ENST00000329251.4,ENST00000524420.5,ENST00000525340.5,ENST00000532986.1	1515.29	1295.17	58622.5	1686.2	1419.2	58617	39.02	1596	1411.18	1582.09	1610.66	0.00309518	1400.16	1424.18	0.00294358	chr11	62559601	62574086	62566843	-	protein_coding	KNOWN	EEF1G	4	10	1.64137	Decile 10	Vigintile 20	Expr 99-100%
ENSG00000254788.7	ENST00000527729.5,ENST00000527845.1,ENST00000529718.1,ENST00000532838.1,ENST00000615332.5,ENST00000616804.5	525.61	305.59	13.79	1.68	1.41	10.32	3.05	1.89	1.67	0.781337	3.07916	0.221511	0.691401	2.72364	0.221437	chr16	66552587	66579135	66565861	+	protein_coding	KNOWN	CKLF-CMTM1	6	4	0.352604	Decile 9	Vigintile 17	Expr 20-30%
ENSG00000254806.5	ENST00000419593.5,ENST00000452133.1,ENST00000458187.5,ENST00000475242.5	1313	1092.89	6.4	0.22	0.18	8.86	6.59	0.68	0.6	0.153168	1.30374	0.311419	0.137035	1.15508	0.31151	chr20	45363200	45410610	45386905	+	protein_coding	KNOWN	SYS1-DBNDD2	4	6	0.696128	Decile 10	Vigintile 19	Expr 10-20%
ENSG00000254827.5	ENST00000455942.3,ENST00000526203.1,ENST00000625099.3	870	649.91	3	0.17	0.14	3	0	0.34	0.3	0.0858656	0.646164	0.299567	0.0758206	0.571433	0.299454	chr11	2887780	2903740	2895760	-	protein_coding	KNOWN	SLC22A18AS	3	4	1.15538	Decile 10	Vigintile 20	Expr 0-10%
ENSG00000254834.3	ENST00000526812.3	948	727.89	0	0	0	0	0	0.05	0.04	1.20079e-06	0.1454	0.657611	2.14801e-06	0.128609	0.657552	chr11	56576774	56577721	56577247	-	protein_coding	KNOWN	OR5M10	1	1	-0.566182	Decile 3	Vigintile 5	Non-expressed
ENSG00000254852.8	ENST00000529166.5,ENST00000530328.5,ENST00000553201.1	1002.02	781.91	125.05	5.96	5.01	131.84	52.58	6.07	5.37	1.01538	10.4896	0.277599	0.924877	9.3063	0.277571	chr16	14748066	14765413	14756739	+	protein_coding	KNOWN	NPIPA2	3	8	1.18036	Decile 10	Vigintile 20	Expr 40-50%
ENSG00000254858.9	ENST00000532896.5,ENST00000533807.3,ENST00000534421.1,ENST00000599612.2	1421.51	1201.39	869	26.95	22.68	869	0	25.7	22.72	24.006	27.4299	0.0229589	21.2302	24.2589	0.0229733	chr19	18193182	18196948	18195065	+	protein_coding	KNOWN	MPV17L2	4	5	1.34981	Decile 10	Vigintile 20	Expr 70-80%
ENSG00000254870.5	ENST00000376185.5,ENST00000475917.1,ENST00000480131.1	2039	1818.89	5398.61	110.57	93.06	5249.24	321.6	102.01	90.2	89.9859	114.336	0.0455934	79.621	101.176	0.04562	chr6	31530219	31546608	31538413	-	protein_coding	KNOWN	ATP6V1G2-DDX39B	3	13	1.41146	Decile 10	Vigintile 20	Expr 93-94%
ENSG00000254893.5	ENST00000506621.2,ENST00000631802.1	1917	1696.89	26.15	0.57	0.48	28.14	7	0.81	0.71	0.33202	1.3822	0.224304	0.290897	1.21998	0.224319	chr5	76170093	76174331	76172212	-	protein_coding	KNOWN	AC113404.1	2	2	0.118855	Decile 8	Vigintile 15	Expr 10-20%
ENSG00000254901.7	ENST00000462498.1,ENST00000462790.7,ENST00000477565.3,ENST00000488252.6,ENST00000494489.6,ENST00000585679.1,ENST00000588208.6,ENST00000591398.1,ENST00000591566.1	1445.47	1225.36	322.84	9.82	8.26	322.44	7.56	10.33	9.13	8.50324	12.2612	0.0622098	7.52722	10.8537	0.0622758	chr19	19176903	19192591	19184747	-	protein_coding	KNOWN	BORCS8	9	6	1.35436	Decile 10	Vigintile 20	Expr 50-60%
ENSG00000254959.6	ENST00000451002.2,ENST00000458257.5	1926	1705.89	0	0	0	4.28	3.64	0.16	0.14	0.00340978	0.375634	0.472875	0.00338187	0.332578	0.472926	chr7	30752137	30892081	30822109	+	protein_coding	KNOWN	INMT-FAM188B	2	20	0.146341	Decile 8	Vigintile 15	Non-expressed
ENSG00000254979.5	ENST00000528835.1,ENST00000529411.1,ENST00000534081.5	1321.88	1101.77	26.25	0.89	0.75	21.7	5.15	0.99	0.87	0.440372	1.5855	0.202462	0.387491	1.40063	0.202338	chr11	57387365	57424059	57405712	-	protein_coding	KNOWN	RP11-872D17.8	3	13	0.618164	Decile 9	Vigintile 18	Expr 20-30%
ENSG00000254986.7	ENST00000525738.1,ENST00000526250.5,ENST00000526515.5,ENST00000526667.6,ENST00000530165.5,ENST00000531272.6,ENST00000531314.1,ENST00000531354.2,ENST00000531863.5,ENST00000532019.5,ENST00000532677.5,ENST00000533725.5,ENST00000533799.5,ENST00000539085.1,ENST00000541961.5,ENST00000544603.1	2282.73	2062.64	3582.03	64.7	54.45	3581.88	0.88	63.32	55.98	58.9418	67.7092	0.0238057	52.1502	59.8969	0.0237773	chr11	66480013	66509657	66494835	+	protein_coding	KNOWN	DPP3	16	18	1.54559	Decile 10	Vigintile 20	Expr 80-90%
ENSG00000254995.4	ENST00000413559.1,ENST00000530122.1	1021.05	801	170.07	7.91	6.66	164.89	15.95	7.54	6.67	5.95765	9.23854	0.0754002	5.2702	8.17209	0.0754946	chr20	58651434	58715410	58683422	+	protein_coding	KNOWN	STX16-NPEPL1	2	23	0.676779	Decile 10	Vigintile 19	Expr 40-50%
ENSG00000254996.5	ENST00000437495.1,ENST00000474060.1,ENST00000532219.5	5609.53	5389.42	1825.77	12.62	10.62	1834.16	147.86	11.94	10.56	10.1856	13.6428	0.0513309	9.00965	12.0646	0.0513909	chr5	140401908	140549569	140475738	+	protein_coding	KNOWN	ANKHD1-EIF4EBP3	3	36	0.221884	Decile 8	Vigintile 16	Expr 50-60%
ENSG00000254997.3	ENST00000528743.3	1136	915.89	0	0	0	0	0	0.04	0.03	8.944e-07	0.114853	0.656338	7.90116e-07	0.10162	0.656262	chr11	71548418	71549553	71548985	+	protein_coding	KNOWN	KRTAP5-9	1	1	0.668706	Decile 9	Vigintile 18	Non-expressed
ENSG00000254999.3	ENST00000530758.1	1233	1012.89	4455	163.85	137.91	4455	0	155.08	137.12	150.586	159.739	0.0101342	133.203	141.26	0.0100836	chr3	10115592	10127190	10121391	+	protein_coding	KNOWN	BRK1	1	3	0.555447	Decile 9	Vigintile 18	Expr 95-96%
ENSG00000255009.4	ENST00000530464.2	1182	961.89	0	0	0	0	0	0.04	0.03	9.732e-07	0.110656	0.655229	8.62847e-07	0.0978731	0.655335	chr11	90085950	90087131	90086540	+	protein_coding	KNOWN	UBTFL1	1	1	-0.527283	Decile 3	Vigintile 6	Non-expressed
ENSG00000255012.1	ENST00000526538.1	948	727.89	0	0	0	0	0	0.05	0.04	1.28444e-07	0.145701	0.661222	1.13603e-07	0.128911	0.661118	chr11	56612555	56613502	56613028	-	protein_coding	KNOWN	OR5M1	1	1	-0.070524	Decile 7	Vigintile 13	Non-expressed
ENSG00000255054.3	ENST00000527604.1,ENST00000559265.1	451	231.05	0	0	0	0.39	0.66	0.45	0.4	0.00719875	1.12271	0.486166	0.00803123	0.994251	0.486224	chr1	25811470	25823744	25817607	+	protein_coding	KNOWN	RP1-317E23.6	2	4	1.14148	Decile 10	Vigintile 20	Non-expressed
ENSG00000255071.3	ENST00000524555.3	743	522.91	0	0	0	0.46	0.5	0.1	0.09	7.43438e-07	0.272517	0.617	6.57825e-07	0.241154	0.61685	chr11	18231423	18248635	18240029	-	protein_coding	KNOWN	SAA2-SAA4	1	6	0.27444	Decile 8	Vigintile 16	Non-expressed
ENSG00000255072.1	ENST00000527353.1	217	8.87	0.32	1.36	1.15	2.56	2.19	14.17	12.52	0.000507243	36.4935	0.591466	0.00044964	32.2778	0.591612	chr4	88521573	88521789	88521681	-	protein_coding	KNOWN	PIGY	1	1	-0.184537	Decile 6	Vigintile 12	Expr 20-30%
ENSG00000255073.8	ENST00000389919.8,ENST00000422974.2	1788	1567.89	36.54	0.87	0.73	47.12	15.56	0.98	0.86	0.326115	1.61723	0.242279	0.287465	1.42982	0.242371	chr11	58579172	58624639	58601905	+	protein_coding	KNOWN	ZFP91-CNTF	2	13	0.303478	Decile 9	Vigintile 17	Expr 20-30%
ENSG00000255104.7	ENST00000412988.6,ENST00000413242.6,ENST00000437605.3,ENST00000583675.5,ENST00000585171.5	910.52	690.45	19.1	1.03	0.87	23.09	4.03	1.27	1.12	0.636111	1.98883	0.189824	0.56264	1.75966	0.1898	chr17	15699692	15744783	15722237	+	protein_coding	KNOWN	TBC1D26	5	17	0.660608	Decile 9	Vigintile 18	Expr 20-30%
ENSG00000255112.2	ENST00000526991.2,ENST00000588284.1	3054	2833.89	1950	25.63	21.58	1949.58	0.8	24.43	21.6	23.2797	25.5311	0.0157765	20.6102	22.6006	0.0157141	chr18	11851396	11854449	11852922	+	protein_coding	KNOWN	CHMP1B	2	2	0.109155	Decile 8	Vigintile 15	Expr 70-80%
ENSG00000255150.1	ENST00000527879.1	1464	1243.89	46	1.38	1.16	46	0	1.33	1.18	0.971855	1.72628	0.0983086	0.853709	1.52102	0.0983328	chr12	104303739	104305202	104304470	+	protein_coding	KNOWN	EID3	1	1	0.324158	Decile 9	Vigintile 17	Expr 20-30%
ENSG00000255151.2	ENST00000527482.2	909	688.89	3	0.16	0.14	3	0	0.2	0.18	0.0342542	0.402547	0.336797	0.0301709	0.355979	0.336751	chr11	59086307	59094786	59090546	+	protein_coding	KNOWN	GLYATL1P3	1	5	0.118644	Decile 8	Vigintile 15	Expr 0-10%
ENSG00000255152.8	ENST00000476085.1,ENST00000491552.1,ENST00000493662.6,ENST00000498473.6	1978.87	1758.76	177.66	3.76	3.17	165.08	20.88	3.61	3.19	2.40613	4.96168	0.12001	2.10916	4.36872	0.120038	chr6	31740020	31764851	31752435	+	protein_coding	KNOWN	MSH5-SAPCD1	4	29	1.53881	Decile 10	Vigintile 20	Expr 30-40%
ENSG00000255154.7	ENST00000461393.5,ENST00000474660.5,ENST00000475412.5,ENST00000476007.2,ENST00000477305.5,ENST00000481972.5,ENST00000498618.5	1406.67	1186.56	236.5	7.43	6.25	240.86	16.32	7.73	6.84	6.36586	9.15825	0.0623126	5.62295	8.09162	0.0623054	chr3	58306262	58318574	58312418	+	protein_coding	KNOWN	RP11-80H18.3	7	6	0.191999	Decile 8	Vigintile 16	Expr 40-50%
ENSG00000255181.3	ENST00000542437.1	1320	1099.89	0	0	0	0	0	0.03	0.03	2.39336e-07	0.0971151	0.660788	2.11631e-07	0.0859055	0.660925	chr8	143706694	143708109	143707401	-	protein_coding	KNOWN	CCDC166	1	2	1.64147	Decile 10	Vigintile 20	Non-expressed
ENSG00000255192.5	ENST00000528386.3,ENST00000629403.1	918	697.89	356.57	19.03	16.02	355.38	14.06	18.06	15.97	15.7027	20.3705	0.0444533	13.9098	18.034	0.0444224	chr15	35084193	35085110	35084651	-	protein_coding	KNOWN	NANOGP8	2	2	0.022428	Decile 7	Vigintile 14	Expr 60-70%
ENSG00000255221.2	ENST00000375707.1	466	246.01	0	0	0	0	0	0.14	0.13	2.10404e-06	0.43243	0.653757	1.86309e-06	0.382561	0.653805	chr11	105092469	105101431	105096950	-	protein_coding	KNOWN	CARD17	1	4	-0.793535	Decile 1	Vigintile 1	Non-expressed
ENSG00000255223.3	ENST00000528616.3	918	697.89	0	0	0	0	0	0.05	0.04	1.89643e-06	0.151294	0.656363	1.67653e-06	0.133786	0.656297	chr11	56542340	56543257	56542798	-	protein_coding	KNOWN	OR5M11	1	1	-0.217793	Decile 6	Vigintile 11	Non-expressed
ENSG00000255245.4	ENST00000532984.1,ENST00000614497.5	634	413.93	2.77	0.25	0.21	3.75	3.39	0.48	0.43	0.00964821	1.15081	0.491888	0.00853276	1.01806	0.491684	chr11	117820163	117876667	117848415	-	protein_coding	KNOWN	FXYD6-FXYD2	2	11	0.664435	Decile 9	Vigintile 18	Expr 10-20%
ENSG00000255251.1	ENST00000533250.1	1587	1366.89	5	0.14	0.11	4.9	3.19	0.15	0.13	6.1701e-06	0.342807	0.531071	5.44208e-06	0.303286	0.530935	chr8	7539628	7542450	7541039	+	protein_coding	KNOWN	PRR23D1	1	4	-0.00838	Decile 7	Vigintile 14	Expr 0-10%
ENSG00000255275.3	ENST00000494072.3	4369	4148.89	2.34	0.02	0.02	3.74	2.49	0.04	0.04	0.000961043	0.095904	0.470953	0.000779889	0.0847638	0.471131	chr1	18849273	18921121	18885197	-	protein_coding	KNOWN	RP13-279N23.2	1	27	1.11127	Decile 10	Vigintile 20	Expr 0-10%
ENSG00000255292.6	ENST00000525468.1,ENST00000525987.5,ENST00000531744.5,ENST00000532699.1	566	345.96	4.69	0.5	0.43	12.04	6.58	1.58	1.4	0.318797	3.10065	0.324364	0.281016	2.74263	0.324509	chr11	112086903	112193805	112140354	+	protein_coding	KNOWN	AP002884.2	4	6	-0.167809	Decile 6	Vigintile 12	Expr 10-20%
ENSG00000255298.2	ENST00000524943.2	1041	820.89	0	0	0	0	0	0.04	0.04	1.59471e-06	0.129378	0.658847	1.41181e-06	0.114403	0.658704	chr11	124264827	124265867	124265347	+	protein_coding	KNOWN	OR8G5	1	1	-0.374045	Decile 5	Vigintile 9	Non-expressed
ENSG00000255302.3	ENST00000530028.2,ENST00000558295.1,ENST00000560490.1	1323.56	1103.48	2637	89.03	74.93	2637	0	84.6	74.8	78.8643	90.4182	0.0236333	69.7203	79.9222	0.0235608	chr15	48877886	48880183	48879034	+	protein_coding	KNOWN	EID1	3	2	-0.091719	Decile 7	Vigintile 13	Expr 92-93%
ENSG00000255307.1	ENST00000530810.1	1079	858.89	0	0	0	0	0	0.04	0.04	7.94358e-07	0.122835	0.65787	7.01882e-07	0.108652	0.657934	chr11	6169330	6170408	6169869	-	protein_coding	KNOWN	OR52B2	1	1	0.098204	Decile 8	Vigintile 15	Non-expressed
ENSG00000255330.9	ENST00000464495.4,ENST00000473298.6,ENST00000474293.2,ENST00000481848.6	5940.23	5720.12	381.76	2.49	2.09	371.13	38.56	2.57	2.27	1.77775	3.41154	0.111863	1.57031	3.01522	0.111845	chr6	127438406	127519001	127478703	-	protein_coding	KNOWN	RP3-403A15.5	4	12	-0.643034	Decile 2	Vigintile 3	Expr 30-40%
ENSG00000255339.6	ENST00000527595.5,ENST00000528174.5,ENST00000529568.5,ENST00000533549.1,ENST00000557395.5	1137.53	917.45	42.65	1.73	1.46	40.22	8.3	1.72	1.52	0.854699	2.6848	0.188396	0.757613	2.37647	0.188568	chr10	100505628	100529881	100517754	-	protein_coding	KNOWN	RP11-411B6.6	5	12	0.350681	Decile 9	Vigintile 17	Expr 20-30%
ENSG00000255346.9	ENST00000260364.9,ENST00000388866.7,ENST00000448182.7,ENST00000455873.7,ENST00000525143.5,ENST00000525163.5,ENST00000527315.5,ENST00000529367.1,ENST00000530406.6	3045.22	2825.11	0	0	0	0	0	0.23	0.21	0.0700668	0.443195	0.287609	0.0628604	0.392911	0.287663	chr15	68930525	69062743	68996634	+	protein_coding	KNOWN	NOX5	9	17	-0.087776	Decile 7	Vigintile 13	Non-expressed
ENSG00000255359.2	ENST00000529466.1,ENST00000532798.2	582.5	362.5	0	0	0	0	0	0.29	0.26	0.00226514	0.749773	0.517981	0.0020653	0.663281	0.517763	chr11	22846931	22860426	22853678	-	protein_coding	KNOWN	CCDC179	2	4	-0.483349	Decile 3	Vigintile 6	Non-expressed
ENSG00000255374.2	ENST00000531678.1,ENST00000610639.1	930	709.89	3	0.16	0.13	3	0	0.23	0.21	0.056129	0.441178	0.30133	0.0499171	0.390626	0.301317	chr12	11091287	11134244	11112765	-	protein_coding	KNOWN	TAS2R43	2	2	-0.570498	Decile 3	Vigintile 5	Expr 0-10%
ENSG00000255378.1	ENST00000528972.1	1587	1366.89	5	0.14	0.11	5.1	3.19	0.16	0.14	2.27239e-07	0.344043	0.516268	2.01402e-07	0.304226	0.516295	chr8	7778591	7781413	7780002	-	protein_coding	KNOWN	PRR23D2	1	4	0.262339	Decile 8	Vigintile 16	Expr 0-10%
ENSG00000255398.2	ENST00000528880.2	2137	1916.89	0	0	0	0	0	0.02	0.02	2.77188e-07	0.0547061	0.655699	2.45743e-07	0.0483935	0.655605	chr12	122714756	122716892	122715824	-	protein_coding	KNOWN	HCAR3	1	1	0.667018	Decile 9	Vigintile 18	Non-expressed
ENSG00000255408.3	ENST00000522353.2,ENST00000532566.3	5035.74	4815.62	136.18	1.05	0.89	134.64	10.79	1	0.89	0.791184	1.22217	0.0748919	0.700444	1.08153	0.0748851	chr5	140801028	141012344	140906686	+	protein_coding	KNOWN	PCDHA3	2	4	0.116363	Decile 8	Vigintile 15	Expr 20-30%
ENSG00000255423.1	ENST00000533473.1	1679	1458.89	92	2.35	1.98	92	0	2.25	1.99	1.79489	2.70121	0.0701328	1.58942	2.39092	0.0701937	chr3	73061659	73063337	73062498	+	protein_coding	KNOWN	EBLN2	1	1	-0.328673	Decile 5	Vigintile 9	Expr 30-40%
ENSG00000255432.1	ENST00000528405.1	577	356.95	0	0	0	0.68	1.05	0.17	0.15	1.15662e-06	0.497986	0.656479	1.02082e-06	0.440697	0.656598	chr11	62649694	62665178	62657436	-	protein_coding	KNOWN	RP11-831H9.11	1	4	1.61197	Decile 10	Vigintile 20	Non-expressed
ENSG00000255439.6	ENST00000529564.1,ENST00000532364.1,ENST00000533518.5	2130.23	1910.12	46.32	0.9	0.76	36.13	11.39	0.96	0.85	0.36509	1.58866	0.213106	0.313421	1.39544	0.213087	chr16	31083439	31094956	31089197	-	protein_coding	KNOWN	RP11-196G11.1	3	13	1.446	Decile 10	Vigintile 20	Expr 20-30%
ENSG00000255501.1	ENST00000526823.1,ENST00000530950.1,ENST00000532895.1	567	346.97	0	0	0	0	0	0.34	0.3	0.0313758	0.75573	0.401347	0.0274413	0.668392	0.401147	chr11	105137721	105139726	105138723	-	protein_coding	KNOWN	CARD18	3	3	-0.336365	Decile 5	Vigintile 9	Non-expressed
ENSG00000255508.7	ENST00000496634.2,ENST00000526409.5,ENST00000534745.1	3868.64	3648.53	271.81	2.78	2.34	274.25	24.5	2.81	2.48	2.11482	3.55246	0.0902704	1.86855	3.14058	0.0902316	chr11	62559603	62591531	62575567	-	protein_coding	KNOWN	RP11-864I4.1	3	17	1.59587	Decile 10	Vigintile 20	Expr 30-40%
ENSG00000255524.7	ENST00000526428.1,ENST00000529716.5	2058	1837.89	1.62	0.03	0.03	1.87	1.07	0.18	0.16	0.00939126	0.430883	0.448843	0.00864948	0.381678	0.448785	chr16	28637654	28658682	28648168	+	protein_coding	KNOWN	NPIPB8	2	7	0.872326	Decile 10	Vigintile 19	Expr 0-10%
ENSG00000255526.6	ENST00000530579.6,ENST00000534348.5,ENST00000604306.1,ENST00000605847.5	758	537.9	3.53	0.24	0.21	8.11	4.46	0.96	0.85	0.23863	1.81912	0.303965	0.219604	1.61737	0.303729	chr14	24213955	24232352	24223153	-	protein_coding	KNOWN	NEDD8-MDP1	4	8	1.41792	Decile 10	Vigintile 20	Expr 10-20%
ENSG00000255529.7	ENST00000299638.7,ENST00000380557.4,ENST00000464277.1,ENST00000464308.1,ENST00000482852.5,ENST00000494490.1,ENST00000562260.1,ENST00000567643.1	2151.15	1931.05	995.96	19.21	16.17	988.15	5.46	18.54	16.39	16.3406	20.7897	0.0415129	14.4395	18.3738	0.0414649	chr15	57706629	57782762	57744695	+	protein_coding	KNOWN	POLR2M	8	7	-0.137696	Decile 6	Vigintile 12	Expr 60-70%
ENSG00000255552.7	ENST00000383418.8,ENST00000399142.3,ENST00000409239.5,ENST00000450147.6	514.75	294.76	0	0	0	0.55	0.71	0.64	0.56	0.108425	1.28486	0.342884	0.0919636	1.13215	0.342847	chr6	31711771	31714065	31712918	-	protein_coding	KNOWN	LY6G6E	4	3	1.32598	Decile 10	Vigintile 20	Non-expressed
ENSG00000255561.6	ENST00000260257.8,ENST00000528274.2,ENST00000531487.1	2687.59	2467.48	85.45	1.29	1.09	82.01	4.52	1.25	1.11	0.950434	1.56088	0.0837389	0.837412	1.3775	0.0837225	chr11	111874056	111881243	111877649	-	protein_coding	KNOWN	FDXACB1	3	5	-0.036502	Decile 7	Vigintile 14	Expr 20-30%
ENSG00000255582.1	ENST00000542433.1	1105	884.89	0	0	0	0	0	0.04	0.04	4.73585e-07	0.119591	0.653819	4.18566e-07	0.105737	0.653847	chr14	21633836	21634940	21634388	-	protein_coding	KNOWN	OR10G2	1	1	0.281424	Decile 9	Vigintile 17	Non-expressed
ENSG00000255587.7	ENST00000229824.9,ENST00000612677.4	3851	3630.89	1	0.01	0.01	1	0	0.03	0.02	0.00287498	0.0594964	0.389635	0.002535	0.0526362	0.389507	chr6	36697851	36733183	36715517	+	protein_coding	KNOWN	RAB44	2	14	0.556344	Decile 9	Vigintile 18	Expr 0-10%
ENSG00000255639.2	ENST00000543979.1,ENST00000544741.2	770	549.9	21.94	1.49	1.25	23.14	4.86	1.59	1.41	0.75937	2.47321	0.187253	0.673823	2.18989	0.187238	chr12	4657634	4744581	4701107	+	protein_coding	KNOWN	RP11-234B24.6	2	6	0.20466	Decile 8	Vigintile 16	Expr 20-30%
ENSG00000255641.1	ENST00000539033.1	998	777.89	0	0	0	0	0	0.05	0.04	1.11134e-07	0.13602	0.657114	9.82698e-08	0.120402	0.657146	chr12	10412312	10436001	10424156	-	protein_coding	KNOWN	RP11-277P12.6	1	7	-0.301755	Decile 5	Vigintile 10	Non-expressed
ENSG00000255663.1	ENST00000544347.1	729	508.91	83.57	6.12	5.15	82.81	21.08	5.81	5.13	2.73509	9.02908	0.183797	2.3228	7.89126	0.183852	chr11	114400682	114443932	114422307	+	protein_coding	KNOWN	RP11-212D19.4	1	7	0.013102	Decile 7	Vigintile 14	Expr 40-50%
ENSG00000255690.2	ENST00000539664.2	4935	4714.89	350.86	2.77	2.33	350.81	0.41	2.63	2.33	2.35539	2.90353	0.0357706	2.08477	2.56895	0.0357801	chr7	28953358	28958292	28955825	-	protein_coding	KNOWN	TRIL	1	1	-0.074035	Decile 7	Vigintile 13	Expr 30-40%
ENSG00000255713.1	ENST00000545221.1	924	703.89	0	0	0	0	0	0.05	0.04	1.53081e-07	0.150871	0.656473	1.35241e-07	0.133518	0.656379	chr17	58169656	58170579	58170117	+	protein_coding	KNOWN	OR4D2	1	1	0.270379	Decile 8	Vigintile 16	Non-expressed
ENSG00000255730.5	ENST00000540732.3,ENST00000604424.1	1960	1739.89	488.8	10.47	8.81	513.36	62.07	10.52	9.3	7.88706	13.1626	0.0860078	6.97418	11.6387	0.0859722	chr19	41350853	41425001	41387927	+	protein_coding	KNOWN	CTC-435M10.3	2	10	1.15877	Decile 10	Vigintile 20	Expr 50-60%
ENSG00000255767.1	ENST00000438485.1	421	201.05	0	0	0	2.26	2.16	0.57	0.5	6.12942e-06	1.55079	0.60878	5.41523e-06	1.37219	0.608671	chr2	3531984	3547957	3539970	-	protein_coding	KNOWN	RP13-512J5.1	1	3	0.381648	Decile 9	Vigintile 17	Non-expressed
ENSG00000255804.1	ENST00000540461.1	1044	823.89	0	0	0	0	0	0.04	0.04	9.12317e-07	0.128091	0.656089	8.05397e-07	0.113256	0.65618	chr14	22633768	22634811	22634289	-	protein_coding	KNOWN	OR6J1	1	1	0.305222	Decile 9	Vigintile 17	Non-expressed
ENSG00000255819.7	ENST00000539300.5,ENST00000539370.5,ENST00000543572.6,ENST00000543812.5,ENST00000585507.5,ENST00000585711.5,ENST00000586581.5,ENST00000588263.5,ENST00000588447.5,ENST00000590131.5,ENST00000590323.5,ENST00000591546.5,ENST00000591937.1	1155.23	935.12	0	0	0	0	0	0.51	0.46	0.248798	0.803898	0.190848	0.221597	0.712463	0.190903	chr12	10372353	10410146	10391249	-	protein_coding	KNOWN	KLRC4-KLRK1	13	13	-0.319954	Decile 5	Vigintile 10	Non-expressed
ENSG00000255823.2	ENST00000536684.2	1303	1082.89	0	0	0	0	0	0.03	0.03	5.63879e-08	0.097579	0.654505	4.98002e-08	0.0862932	0.654573	chr11	10507887	10509189	10508538	-	protein_coding	KNOWN	MTRNR2L8	1	1	0.46627	Decile 9	Vigintile 18	Non-expressed
ENSG00000255833.1	ENST00000537858.1	5923	5702.89	0	0	0	0	0	0.01	0.01	5.25111e-08	0.0185264	0.655489	4.64308e-08	0.0163962	0.655422	chr5	135444218	135452399	135448308	-	protein_coding	KNOWN	TIFAB	1	2	0.316992	Decile 9	Vigintile 17	Non-expressed
ENSG00000255835.1	ENST00000432920.2	1625	1404.89	0	0	0	1.51	1.96	0.06	0.06	4.82883e-07	0.189887	0.658766	4.26793e-07	0.168023	0.65873	chr1	225886696	225924278	225905487	-	protein_coding	KNOWN	RP4-559A3.7	1	8	0.717764	Decile 10	Vigintile 19	Non-expressed
ENSG00000255837.1	ENST00000538986.1	1381	1160.89	2	0.06	0.05	2	0	0.09	0.08	0.00826494	0.194992	0.389511	0.00711245	0.172331	0.389424	chr12	10996495	10997875	10997185	-	protein_coding	KNOWN	TAS2R20	1	1	-0.38545	Decile 4	Vigintile 8	Expr 0-10%
ENSG00000255863.2	ENST00000537495.2	406	186.06	0	0	0	0.14	0.38	0.22	0.19	3.31143e-06	0.640325	0.658235	2.92483e-06	0.566413	0.658325	chr12	48921963	48939663	48930813	-	protein_coding	KNOWN	AC073610.5	1	3	1.22145	Decile 10	Vigintile 20	Non-expressed
ENSG00000255872.3	ENST00000540557.1	2591	2370.89	0	0	0	0.59	0.96	0.02	0.02	4.84137e-07	0.0705632	0.656161	4.27748e-07	0.0624224	0.655969	chr9	37588413	38068687	37828550	-	protein_coding	KNOWN	RP11-613M10.9	1	12	0.153768	Decile 8	Vigintile 16	Non-expressed
ENSG00000255974.6	ENST00000301141.9,ENST00000596719.5,ENST00000599960.1,ENST00000600495.1,ENST00000610301.1	970.72	750.62	3	0.15	0.13	3	0	0.35	0.31	0.11554	0.626886	0.266007	0.103419	0.555892	0.265746	chr19	40843538	40882210	40862874	-	protein_coding	KNOWN	CYP2A6	5	10	1.01393	Decile 10	Vigintile 19	Expr 0-10%
ENSG00000256029.5	ENST00000536764.5,ENST00000536779.5,ENST00000537167.5,ENST00000543372.1,ENST00000544342.1	463	243.04	0	0	0	0	0	0.95	0.84	0.180121	1.91292	0.335095	0.154774	1.68771	0.335319	chr1	159857900	159873053	159865476	-	protein_coding	KNOWN	RP11-190A12.7	5	4	0.460827	Decile 9	Vigintile 18	Non-expressed
ENSG00000256043.2	ENST00000433477.3	2954	2733.89	6	0.08	0.07	6	0	0.09	0.08	0.0318823	0.159369	0.256004	0.0276654	0.140459	0.255877	chr4	155924118	155953917	155939017	-	protein_coding	KNOWN	CTSO	1	8	-0.735992	Decile 1	Vigintile 2	Expr 0-10%
ENSG00000256045.2	ENST00000545075.2	1530	1309.89	0	0	0	0	0	0.03	0.02	4.74647e-07	0.0808918	0.658351	4.20356e-07	0.0715679	0.658212	chrX	55181391	55182920	55182155	-	protein_coding	KNOWN	MTRNR2L10	1	1	-0.590824	Decile 2	Vigintile 4	Non-expressed
ENSG00000256053.7	ENST00000409074.6,ENST00000440963.1,ENST00000458117.5,ENST00000473127.5,ENST00000474271.1,ENST00000476323.5,ENST00000477116.5,ENST00000489117.5,ENST00000492189.5,ENST00000495778.1,ENST00000497901.5,ENST00000554625.5,ENST00000554876.5,ENST00000555660.5,ENST00000556253.6,ENST00000557079.1	904.73	684.67	406	22.09	18.59	398.53	5.95	21.88	19.34	18.1528	25.6083	0.0591416	16.0394	22.6335	0.0590769	chr14	103562962	103607523	103585242	+	protein_coding	KNOWN	APOPT1	16	6	0.987072	Decile 10	Vigintile 19	Expr 70-80%
ENSG00000256060.2	ENST00000543226.1,ENST00000596755.1	762.17	542.08	123.09	8.46	7.12	122.98	1.15	8.08	7.14	6.66101	9.55842	0.0621698	5.89095	8.45337	0.0621749	chr19	57363511	57365353	57364432	+	protein_coding	KNOWN	TRAPPC2P1	2	2	0.523852	Decile 9	Vigintile 18	Expr 40-50%
ENSG00000256061.7	ENST00000321149.7,ENST00000348518.4,ENST00000448430.6,ENST00000457155.6,ENST00000519017.1,ENST00000522437.1,ENST00000524160.5	1250.26	1030.18	39	1.41	1.19	35.22	2.88	1.48	1.31	0.806743	2.23895	0.171568	0.713099	1.98023	0.171774	chr15	55410525	55508234	55459379	-	protein_coding	KNOWN	DYX1C1	7	10	-0.194607	Decile 6	Vigintile 12	Expr 20-30%
ENSG00000256087.6	ENST00000221315.9,ENST00000594154.5,ENST00000597273.1,ENST00000598446.1,ENST00000598745.5,ENST00000600368.5,ENST00000601310.1	1930.72	1710.63	297.75	6.48	5.46	297.64	2.36	6.46	5.71	4.94947	8.00034	0.0818125	4.38385	7.08394	0.081783	chr19	52031379	52095738	52063558	-	protein_coding	KNOWN	ZNF432	7	5	0.602916	Decile 9	Vigintile 18	Expr 40-50%
ENSG00000256100.1	ENST00000535431.1	559	338.96	1.05	0.12	0.1	1.1	0.33	0.22	0.19	0.0043395	0.527367	0.475308	0.0037523	0.466649	0.475345	chr11	63974620	63988346	63981483	+	protein_coding	KNOWN	AP000721.4	1	3	1.37442	Decile 10	Vigintile 20	Expr 0-10%
ENSG00000256162.2	ENST00000541421.2	2512	2291.89	0	0	0	0	0	0.02	0.01	2.8931e-07	0.0464707	0.652131	2.56056e-07	0.0410909	0.652216	chr6	130827406	130837135	130832270	+	protein_coding	KNOWN	SMLR1	1	2	-0.203788	Decile 6	Vigintile 11	Non-expressed
ENSG00000256188.3	ENST00000539585.1	1687	1466.89	1	0.03	0.02	1	0	0.05	0.04	0.00109002	0.114381	0.469082	0.000964914	0.101241	0.469107	chr12	11132958	11134644	11133801	-	protein_coding	KNOWN	TAS2R30	1	1	-0.196072	Decile 6	Vigintile 11	Expr 0-10%
ENSG00000256206.2	ENST00000555531.1	1221	1000.89	2.56	0.1	0.08	4.13	2.77	0.18	0.16	0.00461153	0.43308	0.478307	0.00409242	0.383058	0.47844	chr11	14493783	14520344	14507063	-	protein_coding	KNOWN	RP11-140L24.4	1	12	0.04197	Decile 7	Vigintile 14	Expr 0-10%
ENSG00000256222.2	ENST00000543500.2	1539	1318.89	0	0	0	0	0	0.03	0.02	1.41262e-06	0.0801689	0.658057	1.253e-06	0.0709805	0.657906	chr20	57358442	57359980	57359211	-	protein_coding	KNOWN	MTRNR2L3	1	1	0.378074	Decile 9	Vigintile 17	Non-expressed
ENSG00000256223.5	ENST00000248211.10,ENST00000402932.2,ENST00000426665.6,ENST00000536704.1,ENST00000536877.5,ENST00000537119.2,ENST00000538918.5,ENST00000540609.5,ENST00000540927.5,ENST00000543271.5	1911.8	1691.72	222	4.89	4.11	220.22	2.05	5.68	5.03	4.40994	7.04515	0.0811798	3.90322	6.23275	0.0812049	chr12	133130575	133159465	133145020	+	protein_coding	KNOWN	ZNF10	10	5	0.786723	Decile 10	Vigintile 19	Expr 40-50%
ENSG00000256229.7	ENST00000335117.8,ENST00000597083.5	2209.53	1989.43	445.95	8.35	7.03	445.94	0.23	7.98	7.06	6.83822	9.14062	0.0498544	6.06283	8.09961	0.0498373	chr19	20167228	20200490	20183859	+	protein_coding	KNOWN	ZNF486	2	4	0.610189	Decile 9	Vigintile 18	Expr 40-50%
ENSG00000256235.1	ENST00000526627.1	2332	2111.89	383	6.76	5.69	383	0	6.41	5.67	5.75892	7.033	0.034565	5.11756	6.24505	0.0345787	chr5	150777946	150796734	150787340	+	protein_coding	KNOWN	SMIM3	1	2	0.203979	Decile 8	Vigintile 16	Expr 40-50%
ENSG00000256269.6	ENST00000278715.7,ENST00000392841.1,ENST00000442944.6,ENST00000534956.1,ENST00000535253.5,ENST00000535793.5,ENST00000536185.5,ENST00000536813.5,ENST00000537841.5,ENST00000539045.1,ENST00000539986.5,ENST00000542044.5,ENST00000542345.5,ENST00000542729.5,ENST00000542822.5,ENST00000543090.5,ENST00000543543.5,ENST00000543821.5,ENST00000544182.1,ENST00000544360.5,ENST00000544387.5,ENST00000545621.5,ENST00000545901.5,ENST00000546226.5,ENST00000546302.5	1423.52	1203.41	1981	61.33	51.61	1981	0	60.43	53.43	57.1543	63.7544	0.0189252	50.5814	56.4168	0.0188803	chr11	119084866	119093549	119089207	+	protein_coding	KNOWN	HMBS	25	15	1.0794	Decile 10	Vigintile 20	Expr 80-90%
ENSG00000256294.7	ENST00000262894.10,ENST00000588926.5,ENST00000589155.5,ENST00000590612.1,ENST00000592360.1,ENST00000592780.5	3297.63	3077.52	114	1.38	1.16	114	0	1.76	1.56	1.19331	2.39204	0.117769	1.05603	2.11621	0.117731	chr19	44112181	44134816	44123498	+	protein_coding	KNOWN	ZNF225	6	6	0.67466	Decile 9	Vigintile 18	Expr 20-30%
ENSG00000256349.1	ENST00000419755.3	3547	3326.89	10.61	0.12	0.1	19.84	14.53	0.22	0.2	0.00433328	0.549974	0.50383	0.00390201	0.486661	0.503824	chr11	66509079	66533613	66521346	+	protein_coding	KNOWN	CTD-3074O7.11	1	17	1.31175	Decile 10	Vigintile 20	Expr 0-10%
ENSG00000256374.2	ENST00000544708.2	495	274.99	0	0	0	0	0	0.13	0.11	8.58308e-08	0.389804	0.660489	7.61551e-08	0.344676	0.660593	chr1	145241630	145242124	145241877	-	protein_coding	KNOWN	PPIAL4D	1	1	-0.103679	Decile 7	Vigintile 13	Non-expressed
ENSG00000256394.2	ENST00000537611.2	1692	1471.89	0	0	0	0	0	0.02	0.02	8.12244e-07	0.0719098	0.656655	7.19824e-07	0.0635936	0.656622	chr4	155829729	155866273	155848001	-	protein_coding	KNOWN	ASIC5	1	10	-0.842855	Decile 1	Vigintile 1	Non-expressed
ENSG00000256407.1	ENST00000311841.7,ENST00000525949.1	1464.5	1244.43	0	0	0	0.39	0.73	0.13	0.12	0.0012812	0.351518	0.538175	0.00127755	0.311044	0.53837	chr1	54141224	54200073	54170648	-	protein_coding	KNOWN	RP11-446E24.4	2	8	0.57611	Decile 9	Vigintile 18	Non-expressed
ENSG00000256436.1	ENST00000390675.2	1021	800.89	4	0.19	0.16	4	0	0.22	0.19	0.0559139	0.417756	0.300457	0.0493199	0.369509	0.300456	chr12	11030387	11031407	11030897	-	protein_coding	KNOWN	TAS2R31	1	1	-0.176317	Decile 6	Vigintile 12	Expr 10-20%
ENSG00000256453.1	ENST00000542735.1	1605	1384.89	12.57	0.34	0.28	14.26	5.72	0.39	0.34	0.0812328	0.730917	0.304739	0.076685	0.651587	0.304875	chr5	140670794	140673586	140672190	-	protein_coding	KNOWN	DND1	1	4	0.927105	Decile 10	Vigintile 19	Expr 10-20%
ENSG00000256463.8	ENST00000536229.7,ENST00000537592.6,ENST00000572928.1,ENST00000573324.1,ENST00000575389.6,ENST00000616649.4	3912.62	3692.5	1758	17.74	14.93	1758	0	44.33	39.2	15.5198	98.9438	0.378976	13.9339	87.715	0.379093	chr18	78980275	79002677	78991476	+	protein_coding	KNOWN	SALL3	6	5	0.115742	Decile 8	Vigintile 15	Expr 60-70%
ENSG00000256500.5	ENST00000472726.2	2505	2284.89	0	0	0	38.7	29.4	0.61	0.54	1.32186e-05	1.48222	0.548615	1.16903e-05	1.31069	0.548768	chr14	103562962	103685924	103624443	+	protein_coding	KNOWN	RP11-73M18.2	1	18	0.928409	Decile 10	Vigintile 19	Non-expressed
ENSG00000256514.1	ENST00000543494.1	711	490.91	0	0	0	11.85	10.47	0.92	0.82	9.57861e-05	2.49186	0.60995	0.000123751	2.20467	0.609774	chr11	67351572	67373584	67362578	-	protein_coding	KNOWN	AP003419.11	1	4	1.53711	Decile 10	Vigintile 20	Non-expressed
ENSG00000256525.6	ENST00000539111.6,ENST00000577506.5,ENST00000578687.5,ENST00000578997.1,ENST00000580490.1,ENST00000580893.5,ENST00000581355.1,ENST00000582501.5,ENST00000585104.1,ENST00000585141.5	1349.13	1129.03	503	16.6	13.97	503	0	17.5	15.47	15.3433	19.9322	0.0437671	13.5435	17.6019	0.0437466	chr17	64477785	64497036	64487410	-	protein_coding	KNOWN	POLG2	10	8	0.618707	Decile 9	Vigintile 18	Expr 60-70%
ENSG00000256537.4	ENST00000622602.1	4795	4574.89	585.67	4.77	4.01	585.66	1.21	4.52	4	4.16025	4.89045	0.0281718	3.67943	4.32545	0.0281365	chr12	11171222	11176016	11173619	+	protein_coding	KNOWN	SMIM10L1	1	1	-0.17964	Decile 6	Vigintile 12	Expr 40-50%
ENSG00000256566.1	ENST00000461548.1	823	602.89	0	0	0	1.02	1.26	0.12	0.1	1.54274e-06	0.340591	0.643643	1.36364e-06	0.301376	0.643762	chr20	2467212	2508907	2488059	-	protein_coding	KNOWN	RP4-734P14.4	1	7	0.616146	Decile 9	Vigintile 18	Non-expressed
ENSG00000256574.6	ENST00000374401.2,ENST00000536058.1,ENST00000553795.5	2023	1802.89	7	0.14	0.12	7	0	0.22	0.2	0.0918424	0.371717	0.221277	0.0811621	0.328873	0.221443	chr10	45302654	45315608	45309131	-	protein_coding	KNOWN	OR13A1	3	4	-0.34936	Decile 5	Vigintile 9	Expr 0-10%
ENSG00000256591.5	ENST00000536670.5,ENST00000538594.5,ENST00000541135.5,ENST00000543044.2,ENST00000544025.5,ENST00000544801.5,ENST00000544880.1,ENST00000623232.1	534.2	314.21	227.36	26.96	22.69	220.21	17.46	24.68	21.83	19.9101	29.4086	0.0661025	17.6053	26.0028	0.0659962	chr11	61429220	61485822	61457521	+	protein_coding	KNOWN	RP11-286N22.8	8	7	1.03599	Decile 10	Vigintile 20	Expr 70-80%
ENSG00000256618.2	ENST00000540040.2	1553	1332.89	0	0	0	0	0	0.03	0.02	3.00814e-07	0.0787247	0.653642	2.65944e-07	0.0696312	0.653615	chr17	22523111	22524663	22523887	+	protein_coding	KNOWN	MTRNR2L1	1	1	-0.302121	Decile 5	Vigintile 10	Non-expressed
ENSG00000256632.3	ENST00000537262.1	567	346.96	0	0	0	0.7	1.05	0.17	0.15	1.25831e-06	0.512409	0.66133	1.11323e-06	0.453437	0.661318	chr12	132688049	132714912	132701480	+	protein_coding	KNOWN	RP13-672B3.2	1	5	1.48956	Decile 10	Vigintile 20	Non-expressed
ENSG00000256646.7	ENST00000433579.1,ENST00000442788.5	2430	2209.89	269.7	4.55	3.83	260.22	32.98	4.22	3.73	3.0213	5.34201	0.0947793	2.71815	4.77163	0.0946648	chr7	42909273	42932174	42920723	-	protein_coding	KNOWN	RP11-111K18.1	2	9	0.005514	Decile 7	Vigintile 14	Expr 30-40%
ENSG00000256660.5	ENST00000338896.9,ENST00000396502.5,ENST00000535903.1,ENST00000539155.1,ENST00000544853.5	1749.6	1529.5	0	0	0	0	0	0.22	0.19	0.0317371	0.46997	0.373705	0.0250997	0.412811	0.373667	chr12	10010627	10018619	10014623	+	protein_coding	KNOWN	CLEC12B	5	6	-0.177457	Decile 6	Vigintile 12	Non-expressed
ENSG00000256671.6	ENST00000413601.3,ENST00000480598.1,ENST00000632758.1,ENST00000632897.1,ENST00000633364.1	1580	1359.89	8.57	0.23	0.2	5.43	2.55	0.36	0.32	0.107606	0.634149	0.261618	0.0952384	0.560977	0.261605	chr2	110446640	110473075	110459857	-	protein_coding	KNOWN	LIMS3L	5	10	0.032122	Decile 7	Vigintile 14	Expr 10-20%
ENSG00000256683.6	ENST00000243644.8,ENST00000593596.1,ENST00000594929.5,ENST00000597555.1,ENST00000597788.5,ENST00000598254.1,ENST00000599258.1,ENST00000600703.5,ENST00000601430.5	2233.8	2013.69	208	3.85	3.24	208	0	21.76	19.24	3.85371	55.7371	0.495577	3.37318	49.2607	0.495665	chr19	51964343	51986856	51975599	-	protein_coding	KNOWN	ZNF350	9	5	0.467122	Decile 9	Vigintile 18	Expr 30-40%
ENSG00000256713.7	ENST00000312403.9,ENST00000451616.6,ENST00000535568.1,ENST00000536269.1,ENST00000541528.1,ENST00000545109.5	1323.56	1103.45	19.72	0.67	0.56	17.21	3.19	1.08	0.95	0.556663	1.64126	0.173687	0.492096	1.45164	0.173778	chr11	61241042	61251448	61246245	+	protein_coding	KNOWN	PGA5	6	9	1.27575	Decile 10	Vigintile 20	Expr 10-20%
ENSG00000256762.1	ENST00000537309.1	445	225.03	0	0	0	0	0	0.16	0.14	4.03768e-06	0.468612	0.661946	3.58206e-06	0.414545	0.661912	chr17	45999250	45999694	45999472	+	protein_coding	KNOWN	STH	1	1	0.7904	Decile 10	Vigintile 19	Non-expressed
ENSG00000256771.2	ENST00000355650.4,ENST00000589668.1,ENST00000589717.1,ENST00000592725.1	2518.55	2298.46	625	10.13	8.53	625	0	10.35	9.15	8.58348	12.5434	0.0649138	7.55481	11.0596	0.0648852	chr19	19865886	19894674	19880280	+	protein_coding	KNOWN	ZNF253	4	4	0.780847	Decile 10	Vigintile 19	Expr 50-60%
ENSG00000256797.1	ENST00000535540.1	731	510.91	0	0	0	0	0	0.07	0.06	1.68995e-06	0.20672	0.656642	1.49628e-06	0.182891	0.656767	chr12	9881489	9895833	9888661	+	protein_coding	KNOWN	KLRF2	1	6	0.000677	Decile 7	Vigintile 14	Non-expressed
ENSG00000256812.1	ENST00000457326.2	1016	795.89	1	0.05	0.04	1	0	0.09	0.08	0.00167184	0.209523	0.471726	0.00147863	0.185396	0.471618	chr16	55566672	55567687	55567179	+	protein_coding	KNOWN	CAPNS2	1	1	-0.223861	Decile 6	Vigintile 11	Expr 0-10%
ENSG00000256825.4	ENST00000540096.2	1374	1153.89	0	0	0	4.55	4.66	0.17	0.15	6.52927e-06	0.492073	0.635828	5.76993e-06	0.435401	0.635915	chr12	133130984	133202369	133166676	+	protein_coding	KNOWN	CTD-2140B24.4	1	11	0.751792	Decile 10	Vigintile 19	Non-expressed
ENSG00000256861.1	ENST00000535844.1	2748	2527.89	150.12	2.21	1.86	133.22	52.48	1.87	1.65	0.381895	3.23612	0.295504	0.353807	2.87786	0.29567	chr12	122207779	122266423	122237101	-	protein_coding	KNOWN	RP11-512M8.5	1	16	0.871521	Decile 10	Vigintile 19	Expr 30-40%
ENSG00000256870.2	ENST00000536262.2	4178	3957.89	14	0.13	0.11	14	0	0.13	0.12	0.0707164	0.203917	0.173569	0.0625497	0.180314	0.173519	chr12	101155493	101210407	101182950	-	protein_coding	KNOWN	SLC5A8	1	15	-0.479471	Decile 4	Vigintile 7	Expr 0-10%
ENSG00000256892.2	ENST00000544824.2	1535	1314.89	0	0	0	0	0	0.03	0.02	4.86704e-08	0.0805352	0.655946	4.31141e-08	0.0712619	0.656007	chr10	37601440	37602974	37602207	-	protein_coding	KNOWN	MTRNR2L7	1	1	-1.12795	Decile 1	Vigintile 1	Non-expressed
ENSG00000256950.2	ENST00000544911.1,ENST00000546333.1	1361	1140.89	2.61	0.09	0.07	3.22	1.47	0.26	0.23	0.0277556	0.572556	0.389398	0.0245524	0.506558	0.389418	chr12	121888809	121921470	121905139	+	protein_coding	KNOWN	RP11-87C12.2	2	4	1.06035	Decile 10	Vigintile 20	Expr 0-10%
ENSG00000256966.6	ENST00000537239.2,ENST00000541804.1,ENST00000544475.5	1005.9	785.81	13.42	0.64	0.54	22.3	8.47	0.92	0.81	0.345357	1.54723	0.233481	0.30406	1.36659	0.233515	chr9	37512547	37592469	37552508	-	protein_coding	KNOWN	RP11-613M10.8	3	11	0.316908	Decile 9	Vigintile 17	Expr 10-20%
ENSG00000256977.10	ENST00000437679.3,ENST00000479168.5,ENST00000480744.2,ENST00000482065.1,ENST00000487150.2,ENST00000631420.1	1197	976.89	0	0	0	4.08	2.51	0.45	0.39	0.137785	0.7896	0.262959	0.121997	0.698628	0.263056	chr2	109898428	109924868	109911648	+	protein_coding	KNOWN	LIMS3	6	10	-0.200524	Decile 6	Vigintile 11	Non-expressed
ENSG00000256980.4	ENST00000370388.3,ENST00000471312.1	635	414.93	3	0.27	0.23	2.4	0.84	0.39	0.35	0.0484043	0.780781	0.346733	0.0376289	0.685517	0.34703	chr6	73223544	73225770	73224657	-	protein_coding	KNOWN	KHDC1L	2	3	0.080214	Decile 8	Vigintile 15	Expr 10-20%
ENSG00000257008.6	ENST00000335666.4,ENST00000582579.5,ENST00000585308.5	1608	1387.89	3	0.08	0.07	3	0	0.2	0.18	0.0557273	0.388234	0.293812	0.0493618	0.343375	0.293786	chr17	74367407	74372622	74370014	+	protein_coding	KNOWN	GPR142	3	4	1.0632	Decile 10	Vigintile 20	Expr 0-10%
ENSG00000257017.8	ENST00000228226.12,ENST00000355906.9,ENST00000357763.8,ENST00000398131.6,ENST00000561927.3,ENST00000562488.5,ENST00000562526.5,ENST00000564499.5,ENST00000565574.5,ENST00000565807.6,ENST00000566821.1,ENST00000567185.7,ENST00000567612.2,ENST00000568417.6,ENST00000569639.5,ENST00000570083.5,ENST00000576168.6,ENST00000613898.1	1034.66	814.57	3	0.14	0.12	3	0	1.56	1.38	0.608004	2.83525	0.243893	0.541019	2.51027	0.243967	chr16	72054592	72061055	72057823	+	protein_coding	KNOWN	HP	18	8	0.430126	Decile 9	Vigintile 17	Expr 0-10%
ENSG00000257046.5	ENST00000381541.7,ENST00000540229.1	2359.5	2139.39	0	0	0	0	0	0.03	0.03	0.000889064	0.0785981	0.472146	0.000740581	0.0694661	0.471995	chr12	20815674	21090245	20952959	+	protein_coding	KNOWN	RP11-545J16.1	2	16	-0.49372	Decile 3	Vigintile 6	Non-expressed
ENSG00000257062.6	ENST00000543498.5,ENST00000585342.5,ENST00000590779.5,ENST00000592513.1,ENST00000593147.5	567.8	347.76	0	0	0	0	0	0.51	0.45	0.117985	0.959437	0.299933	0.1057	0.850315	0.299857	chr12	21047179	21176895	21112037	+	protein_coding	KNOWN	RP11-125O5.2	5	6	-0.584515	Decile 2	Vigintile 4	Non-expressed
ENSG00000257065.1	ENST00000545614.1	762	541.9	0	0	0	0.53	0.92	0.1	0.09	7.54291e-07	0.301096	0.656	6.67484e-07	0.266315	0.656008	chr6	143807092	143844617	143825854	+	protein_coding	KNOWN	RP3-468K18.5	1	5	-0.381812	Decile 4	Vigintile 8	Non-expressed
ENSG00000257093.6	ENST00000482493.1,ENST00000536163.5	7296	7075.89	2242	11.8	9.93	2242	0	11.29	9.98	10.776	11.7936	0.0155087	9.5492	10.4472	0.015459	chr7	141656728	141702153	141679440	-	protein_coding	KNOWN	KIAA1147	2	9	0.072984	Decile 8	Vigintile 15	Expr 50-60%
ENSG00000257103.8	ENST00000433627.9,ENST00000540746.6,ENST00000544216.7,ENST00000585887.3,ENST00000586157.2,ENST00000588582.3,ENST00000589878.5,ENST00000590416.1	1667.87	1447.8	5632	144.92	121.97	5632	0.03	137.02	121.16	125.54	148.478	0.0279093	111.023	131.28	0.027918	chr19	34172504	34229515	34201009	+	protein_coding	KNOWN	LSM14A	8	11	0.556375	Decile 9	Vigintile 18	Expr 95-96%
ENSG00000257108.1	ENST00000424439.2,ENST00000540585.1	2071	1850.89	21	0.42	0.36	21	0	0.44	0.38	0.266488	0.618465	0.140512	0.234455	0.54577	0.140538	chr16	566996	569495	568245	+	protein_coding	KNOWN	NHLRC4	2	2	2.21744	Decile 10	Vigintile 20	Expr 10-20%
ENSG00000257115.1	ENST00000550708.1	1085	864.89	0	0	0	0	0	0.04	0.04	2.17151e-06	0.122327	0.659666	1.92338e-06	0.108244	0.659558	chr14	18601045	18602129	18601587	+	protein_coding	KNOWN	OR11H12	1	1	-0.729404	Decile 1	Vigintile 2	Non-expressed
ENSG00000257127.6	ENST00000378485.1,ENST00000472839.6,ENST00000512817.1,ENST00000586526.1,ENST00000589406.1	2765.8	2545.69	0	0	0	0	0	0.07	0.06	0.0173095	0.138337	0.307956	0.0153461	0.122439	0.307702	chr12	92421531	92431002	92426266	+	protein_coding	KNOWN	CLLU1	5	3	-0.124113	Decile 7	Vigintile 13	Non-expressed
ENSG00000257138.1	ENST00000547270.1	1143	922.89	1	0.04	0.03	1	0	0.08	0.07	0.00142867	0.18243	0.472493	0.00139551	0.16149	0.472466	chr7	141972631	141973773	141973202	-	protein_coding	KNOWN	TAS2R38	1	1	-0.14729	Decile 6	Vigintile 12	Expr 0-10%
ENSG00000257184.3	ENST00000470747.4	765	544.9	0	0	0	0	0	0.06	0.06	8.15983e-07	0.194462	0.657681	7.22996e-07	0.171993	0.657765	chr7	27163535	27180013	27171774	-	protein_coding	KNOWN	HOXA10-HOXA9	1	3	0.470347	Decile 9	Vigintile 18	Non-expressed
ENSG00000257207.5	ENST00000603767.1	3202	2981.89	2.07	0.03	0.02	1.3	1.22	0.03	0.02	1.25951e-06	0.0737655	0.593901	1.11122e-06	0.0652282	0.594031	chr2	110402934	110473075	110438004	-	protein_coding	KNOWN	AC108938.5	1	18	0.067022	Decile 8	Vigintile 15	Expr 0-10%
ENSG00000257218.5	ENST00000229384.5,ENST00000548171.1,ENST00000551765.5	3480.23	3260.14	907.39	10.37	8.73	902.94	8.23	10.48	9.27	8.56295	12.721	0.0712665	7.53082	11.2076	0.0712	chr12	120446438	120463749	120455093	+	protein_coding	KNOWN	GATC	3	5	1.28371	Decile 10	Vigintile 20	Expr 50-60%
ENSG00000257315.1	ENST00000550078.1	4250	4029.89	209.3	1.93	1.63	208	5.37	1.83	1.62	1.57372	2.09958	0.0498633	1.3925	1.85724	0.049847	chr1	203796309	203800558	203798433	+	protein_coding	KNOWN	ZBED6	1	1	0.401556	Decile 9	Vigintile 17	Expr 20-30%
ENSG00000257335.8	ENST00000465654.5,ENST00000475668.6,ENST00000485078.1,ENST00000490593.1,ENST00000495045.1,ENST00000497554.1,ENST00000497673.5,ENST00000549489.6,ENST00000620571.1	3632.98	3412.93	12	0.13	0.11	12	0	0.85	0.75	0.307185	1.51771	0.259304	0.271751	1.34217	0.259328	chr7	141907813	142106747	142007280	+	protein_coding	KNOWN	MGAM	9	71	-0.191829	Decile 6	Vigintile 12	Expr 0-10%
ENSG00000257341.5	ENST00000477724.6,ENST00000547184.5,ENST00000547940.5,ENST00000550554.5,ENST00000551180.1,ENST00000553228.5	678	457.92	1.29	0.11	0.09	3.61	2.14	1.19	1.05	0.326835	2.22282	0.286297	0.277351	1.95453	0.286247	chr14	105487199	105492267	105489733	+	protein_coding	KNOWN	AL928654.7	6	7	1.57256	Decile 10	Vigintile 20	Expr 0-10%
ENSG00000257355.1	ENST00000547473.1	542	321.97	7.15	0.83	0.7	7.71	2.6	0.95	0.84	0.212577	1.81315	0.310882	0.187894	1.60463	0.31084	chr19	12017888	12052967	12035427	-	protein_coding	KNOWN	CTD-2006C1.10	1	5	0.92405	Decile 10	Vigintile 19	Expr 20-30%
ENSG00000257365.7	ENST00000246166.2,ENST00000554210.5,ENST00000554334.5,ENST00000555372.5,ENST00000555618.1,ENST00000555742.5,ENST00000556709.1,ENST00000557300.1	2542.42	2322.32	732.73	11.75	9.89	727.07	7.72	12.71	11.24	10.8281	14.843	0.0540503	9.56377	13.1164	0.0540199	chr14	64986720	65062652	65024686	+	protein_coding	KNOWN	FNTB	8	12	0.258887	Decile 8	Vigintile 16	Expr 50-60%
ENSG00000257390.5	ENST00000546813.5,ENST00000546837.5,ENST00000548593.5,ENST00000550124.5,ENST00000552719.1	782	561.9	1.21	0.08	0.07	10.16	6.75	0.86	0.76	0.197674	1.68037	0.315448	0.171958	1.48398	0.315427	chr12	55757275	55827546	55792410	-	protein_coding	KNOWN	RP11-762I7.5	5	16	0.907425	Decile 10	Vigintile 19	Expr 0-10%
ENSG00000257411.1	ENST00000548861.1	489	269	0	0	0	7.84	8.24	1.16	1.02	1.90249e-05	3.37107	0.659633	3.94835e-05	2.98264	0.659582	chr12	56101331	56109289	56105310	+	protein_coding	KNOWN	RP11-603J24.9	1	6	1.33916	Decile 10	Vigintile 20	Non-expressed
ENSG00000257446.3	ENST00000547628.1	1734	1513.89	113.85	2.8	2.36	113.29	2.6	2.66	2.35	2.17149	3.16178	0.0648163	1.92086	2.79635	0.0647933	chr19	12043805	12052939	12048372	-	protein_coding	KNOWN	ZNF878	1	4	1.07627	Decile 10	Vigintile 20	Expr 30-40%
ENSG00000257529.5	ENST00000409170.3,ENST00000409338.5	572	351.96	7.46	0.79	0.66	11.16	5.22	1.32	1.17	0.245695	2.57962	0.334894	0.217235	2.28269	0.334877	chrX	101391011	101412297	101401654	+	protein_coding	KNOWN	RPL36A-HNRNPH2	2	5	0.62338	Decile 9	Vigintile 18	Expr 20-30%
ENSG00000257591.5	ENST00000414892.5,ENST00000439556.2,ENST00000455799.1	1519.4	1299.28	162.29	4.65	3.92	160.21	8.03	4.54	4.01	3.65763	5.44237	0.0665974	3.22427	4.80484	0.0667122	chr19	12142090	12156729	12149409	-	protein_coding	KNOWN	ZNF625	3	4	1.14551	Decile 10	Vigintile 20	Expr 30-40%
ENSG00000257594.3	ENST00000529983.2	5399	5178.89	91.9	0.66	0.56	89.65	14.72	0.62	0.55	0.383714	0.849291	0.131141	0.338844	0.750915	0.131161	chr12	89519408	89524806	89522107	-	protein_coding	KNOWN	GALNT4	1	1	-0.365954	Decile 5	Vigintile 9	Expr 10-20%
ENSG00000257704.3	ENST00000552360.3	1255	1034.89	84	3.02	2.55	84	0	2.9	2.56	2.29712	3.51706	0.072712	2.0376	3.11667	0.0728166	chr19	47274453	47275707	47275080	+	protein_coding	KNOWN	INAFM1	1	1	1.61721	Decile 10	Vigintile 20	Expr 30-40%
ENSG00000257727.5	ENST00000273308.8,ENST00000546388.1,ENST00000546466.5,ENST00000546937.5,ENST00000547570.5,ENST00000548013.5,ENST00000551276.1,ENST00000551286.1,ENST00000551475.5,ENST00000551720.5,ENST00000553164.1,ENST00000553191.1	807.4	587.32	2754.35	174.71	147.04	2739.68	25.11	166.54	147.25	157.751	175.834	0.0189003	139.506	155.494	0.0188695	chr12	56309842	56316336	56313089	-	protein_coding	KNOWN	CNPY2	12	6	1.54954	Decile 10	Vigintile 20	Expr 96-97%
ENSG00000257743.8	ENST00000477922.3,ENST00000496337.1,ENST00000550469.6	4414	4193.89	0	0	0	0	0	0.04	0.04	0.00292567	0.0967142	0.446077	0.0025871	0.0855805	0.446109	chr7	142111749	142222324	142167036	+	protein_coding	KNOWN	MGAM2	3	48	-0.324362	Decile 5	Vigintile 9	Non-expressed
ENSG00000257767.2	ENST00000546840.2	784	563.9	66.76	4.41	3.71	67.64	23.8	4.29	3.79	1.36425	7.5435	0.253813	1.21773	6.68563	0.253965	chr12	111753890	111791418	111772654	+	protein_coding	KNOWN	RP11-162P23.2	1	8	0.778871	Decile 10	Vigintile 19	Expr 30-40%
ENSG00000257921.5	ENST00000471530.5,ENST00000546504.1,ENST00000553083.1	396.74	176.85	4.51	0.95	0.8	4.81	0.93	1.58	1.4	0.414154	2.98515	0.296688	0.363171	2.63722	0.296765	chr12	57773028	57787046	57780037	+	protein_coding	KNOWN	RP11-571M6.15	3	6	1.2305	Decile 10	Vigintile 20	Expr 20-30%
ENSG00000257923.9	ENST00000292535.11,ENST00000292538.8,ENST00000360264.7,ENST00000393824.7,ENST00000425244.6,ENST00000437600.8,ENST00000465461.6,ENST00000485792.1,ENST00000487284.2,ENST00000497815.5,ENST00000546411.6,ENST00000547394.6,ENST00000549414.6,ENST00000550008.6,ENST00000556210.1,ENST00000558469.5,ENST00000558836.5,ENST00000560541.5,ENST00000606749.1,ENST00000607092.1,ENST00000622516.4	4622.32	4402.2	2431	20.57	17.31	2431	0	20.6	18.21	19.1363	22.1041	0.0245501	16.9296	19.5531	0.0244741	chr7	101815904	102283957	102049930	+	protein_coding	KNOWN	CUX1	21	24	0.68435	Decile 10	Vigintile 19	Expr 60-70%
ENSG00000257949.6	ENST00000397640.5,ENST00000585710.1,ENST00000586891.1,ENST00000588202.5,ENST00000590676.1	983.96	763.84	288.23	14.06	11.83	286.79	11.6	14.74	13.03	12.0384	17.8211	0.0622492	10.5935	15.7099	0.062268	chr17	75979220	76000586	75989903	+	protein_coding	KNOWN	TEN1	5	4	1.37872	Decile 10	Vigintile 20	Expr 60-70%
ENSG00000257950.3	ENST00000550383.1	5905	5684.89	89.96	0.59	0.5	89.23	7.88	0.56	0.49	0.412946	0.712675	0.0922212	0.365544	0.630581	0.0922727	chr17	3663063	3696194	3679628	-	protein_coding	KNOWN	P2RX5-TAX1BP3	1	15	1.35516	Decile 10	Vigintile 20	Expr 10-20%
ENSG00000258052.1	ENST00000550437.1	548	327.97	0	0	0	0	0	0.11	0.1	3.41094e-06	0.323276	0.65545	3.02112e-06	0.286011	0.655446	chr12	69801669	69855363	69828516	+	protein_coding	KNOWN	AC025263.3	1	5	-0.360938	Decile 5	Vigintile 9	Non-expressed
ENSG00000258064.1	ENST00000548802.1	771	550.9	14.26	0.96	0.81	8.52	5.72	0.61	0.54	2.89663e-05	1.38103	0.51085	2.55769e-05	1.22183	0.51067	chr12	71674204	71698968	71686586	+	protein_coding	KNOWN	RP11-293I14.2	1	5	-0.237137	Decile 6	Vigintile 11	Expr 20-30%
ENSG00000258083.1	ENST00000548136.1	1093	872.89	0	0	0	0	0	0.04	0.04	1.14505e-06	0.121424	0.660112	1.01539e-06	0.107406	0.660209	chr7	141918817	141919909	141919363	+	protein_coding	KNOWN	OR9A4	1	1	-0.337195	Decile 5	Vigintile 9	Non-expressed
ENSG00000258102.3	ENST00000547114.3,ENST00000556529.2,ENST00000625301.1,ENST00000630062.1	657.98	437.9	30.9	2.63	2.21	32.34	7.61	3.96	3.5	1.62031	6.64522	0.212347	1.44578	5.88904	0.212161	chr12	116548105	116576448	116562276	+	protein_coding	KNOWN	MAP1LC3B2	4	5	0.116176	Decile 8	Vigintile 15	Expr 30-40%
ENSG00000258130.7	ENST00000549390.1,ENST00000550538.5,ENST00000566470.1,ENST00000568109.1,ENST00000568353.6	1063.64	843.57	7.93	0.35	0.29	5.71	1.63	0.78	0.69	0.276062	1.33907	0.245665	0.240147	1.18064	0.245745	chr16	30204316	30209071	30206693	-	protein_coding	KNOWN	RP11-347C12.3	5	5	1.59646	Decile 10	Vigintile 20	Expr 10-20%
ENSG00000258150.5	ENST00000549858.1,ENST00000549950.5,ENST00000551411.5	871	650.98	0	0	0	1.88	1.61	0.38	0.34	0.0325849	0.849184	0.399327	0.0288296	0.751228	0.399306	chr16	29464967	29467833	29466400	-	protein_coding	KNOWN	RP11-345J4.3	3	5	1.27648	Decile 10	Vigintile 20	Non-expressed
ENSG00000258223.6	ENST00000547058.6,ENST00000552471.1	1018	797.89	0	0	0	0	0	0.09	0.08	0.00128719	0.215758	0.479682	0.00167588	0.191489	0.479669	chr7	142252143	142258058	142255100	-	protein_coding	KNOWN	PRSS58	2	6	-0.181916	Decile 6	Vigintile 12	Non-expressed
ENSG00000258227.6	ENST00000418498.5,ENST00000438351.1,ENST00000439991.1,ENST00000470595.1,ENST00000481301.1,ENST00000546910.5,ENST00000551012.6	1244	1023.94	0	0	0	0	0	0.55	0.49	0.13182	1.08176	0.311769	0.112079	0.952118	0.311716	chr7	141927357	141947007	141937182	-	protein_coding	KNOWN	CLEC5A	7	7	0.013933	Decile 7	Vigintile 14	Non-expressed
ENSG00000258289.7	ENST00000359118.6,ENST00000547625.1,ENST00000548752.6,ENST00000549115.5,ENST00000551093.5,ENST00000551947.5,ENST00000552002.6,ENST00000556089.1,ENST00000607599.5	1406.53	1186.48	763.87	23.98	20.19	761.71	2.67	23.5	20.77	20.4905	26.6122	0.0449524	18.1192	23.5324	0.0448792	chr14	64914361	64944591	64929476	+	protein_coding	KNOWN	CHURC1	9	5	0.083931	Decile 8	Vigintile 15	Expr 70-80%
ENSG00000258311.5	ENST00000257899.3,ENST00000549424.1,ENST00000550412.5,ENST00000551946.5	3382	3161.89	183.36	2.16	1.82	181.79	6.35	2.55	2.26	1.9289	3.29704	0.0891043	1.71116	2.92136	0.0891152	chr12	55716036	55724703	55720369	+	protein_coding	KNOWN	RP11-644F5.10	4	5	1.23697	Decile 10	Vigintile 20	Expr 20-30%
ENSG00000258315.5	ENST00000439424.6,ENST00000546495.5,ENST00000546760.5,ENST00000547709.1,ENST00000547747.1,ENST00000549857.1,ENST00000550038.5,ENST00000552402.5,ENST00000552775.1	673.95	453.9	1331.68	109.3	91.99	1333.65	6.92	104.46	92.37	96.8852	112.313	0.0251351	85.7583	99.3993	0.0251641	chr17	7014495	7017525	7016010	+	protein_coding	KNOWN	C17orf49	9	6	1.3888	Decile 10	Vigintile 20	Expr 93-94%
ENSG00000258366.7	ENST00000318100.8,ENST00000356810.5,ENST00000360203.9,ENST00000370003.2,ENST00000370018.7,ENST00000425905.5,ENST00000463361.1,ENST00000469728.5,ENST00000488316.1,ENST00000496816.5,ENST00000508582.6	2849.62	2629.52	1468.62	20.81	17.51	1461.7	24.94	20.35	17.99	17.8258	22.8284	0.042963	15.7971	20.2183	0.0429079	chr20	63657810	63696253	63677031	+	protein_coding	KNOWN	RTEL1	11	35	1.89063	Decile 10	Vigintile 20	Expr 60-70%
ENSG00000258388.7	ENST00000421600.2,ENST00000422437.5,ENST00000428388.6,ENST00000453656.6,ENST00000479001.2,ENST00000583227.5,ENST00000585246.5	2027.15	1807.03	269.28	5.55	4.67	271.03	20.52	5.48	4.85	4.08935	7.02344	0.0942627	3.61481	6.21189	0.0942762	chr6	32153845	32171978	32162911	+	protein_coding	KNOWN	PPT2-EGFL8	7	21	1.58359	Decile 10	Vigintile 20	Expr 40-50%
ENSG00000258405.9	ENST00000421239.6,ENST00000594118.5,ENST00000596382.1,ENST00000596674.1,ENST00000601120.1,ENST00000602221.5	1010.43	790.33	75.31	3.55	2.99	76.06	3.65	3.91	3.45	2.91558	5.01474	0.0927859	2.57696	4.4338	0.0928324	chr19	52453576	52512154	52482865	+	protein_coding	KNOWN	ZNF578	6	6	0.741435	Decile 10	Vigintile 19	Expr 30-40%
ENSG00000258417.3	ENST00000262283.5	2413	2192.89	18.57	0.32	0.27	16.09	2.17	0.27	0.24	0.134107	0.421046	0.184491	0.119435	0.373292	0.184395	chr8	132024238	132085655	132054946	-	protein_coding	KNOWN	RP11-240B13.2	1	18	-0.267578	Decile 5	Vigintile 10	Expr 10-20%
ENSG00000258429.1	ENST00000288022.1	1158	937.89	272.15	10.81	9.1	272.9	17.33	10.29	9.1	8.56248	12.0614	0.0596675	7.61115	10.7036	0.0596891	chr16	69328621	69330595	69329608	-	protein_coding	KNOWN	PDF	1	2	0.953312	Decile 10	Vigintile 19	Expr 50-60%
ENSG00000258436.1	ENST00000556526.1	631	410.93	0	0	0	0	0	0.09	0.08	2.10041e-06	0.256408	0.653337	1.85874e-06	0.226762	0.653381	chr14	20590193	20590823	20590508	-	protein_coding	KNOWN	RNASE12	1	1	0.652221	Decile 9	Vigintile 18	Non-expressed
ENSG00000258453.2	ENST00000556246.2	985	764.89	0	0	0	0	0	0.05	0.04	4.18904e-07	0.137828	0.657208	3.71182e-07	0.121889	0.657271	chr14	19712936	19713920	19713428	-	protein_coding	KNOWN	OR11H2	1	1	-0.566515	Decile 3	Vigintile 5	Non-expressed
ENSG00000258465.6	ENST00000485079.1,ENST00000556710.5	2635	2414.89	5.29	0.08	0.07	10.73	6.52	0.25	0.22	0.0287413	0.512621	0.374898	0.0255978	0.453571	0.37499	chr1	160217464	160285130	160251297	-	protein_coding	KNOWN	RP11-574F21.3	2	18	0.943877	Decile 10	Vigintile 19	Expr 0-10%
ENSG00000258466.5	ENST00000553306.5,ENST00000553582.5,ENST00000554493.1,ENST00000557564.1	498	277.99	2.02	0.27	0.23	2.84	1.08	1.46	1.29	0.311071	2.98737	0.333704	0.274623	2.643	0.333656	chr14	67659820	67690367	67675093	-	protein_coding	KNOWN	RP11-1012A1.4	4	5	0.401768	Decile 9	Vigintile 17	Expr 10-20%
ENSG00000258472.8	ENST00000481916.6,ENST00000531839.5,ENST00000577790.1,ENST00000584196.1	2102.06	1881.95	272.07	5.39	4.53	273.38	3.94	5.44	4.81	4.68825	6.18745	0.0467064	4.15097	5.47708	0.0467212	chr17	28455752	28614197	28534974	-	protein_coding	KNOWN	RP11-192H23.4	4	8	1.1024	Decile 10	Vigintile 20	Expr 40-50%
ENSG00000258484.3	ENST00000310673.3,ENST00000560188.1,ENST00000561467.1	839	618.94	0	0	0	0	0	0.26	0.23	0.0170192	0.598356	0.429878	0.0150082	0.529262	0.429766	chr15	68818221	68946811	68882516	+	protein_coding	KNOWN	SPESP1	3	2	0.085413	Decile 8	Vigintile 15	Non-expressed
ENSG00000258529.5	ENST00000526587.2,ENST00000542429.2,ENST00000622211.4	2939	2718.89	8.98	0.12	0.1	18.56	11.86	0.67	0.59	0.0832257	1.39282	0.360581	0.0736387	1.23231	0.360666	chr11	111786286	111879425	111832855	-	protein_coding	KNOWN	RP11-108O10.8	3	19	-0.057574	Decile 7	Vigintile 13	Expr 0-10%
ENSG00000258539.1	ENST00000494792.1	3422	3201.89	37.93	0.44	0.37	38.2	5.1	0.43	0.38	0.261878	0.607491	0.140171	0.233084	0.538719	0.140237	chr10	124617080	124791727	124704403	-	protein_coding	KNOWN	RP11-12J10.3	1	10	0.350047	Decile 9	Vigintile 17	Expr 10-20%
ENSG00000258555.5	ENST00000358654.2,ENST00000610595.4,ENST00000611543.4,ENST00000618076.3	2432.46	2212.35	290.45	4.89	4.12	276.8	12.69	4.38	3.88	3.75191	5.03724	0.0484207	3.3163	4.4516	0.0484153	chr22	24270898	24442356	24356627	+	protein_coding	KNOWN	SPECC1L-ADORA2A	4	20	0.598067	Decile 9	Vigintile 18	Expr 40-50%
ENSG00000258588.3	ENST00000354852.5	3391	3170.89	36.84	0.43	0.36	36.19	19.65	0.41	0.37	0.00159781	0.804827	0.420286	0.00131862	0.711753	0.420344	chr11	5596725	5644398	5620561	+	protein_coding	KNOWN	TRIM6-TRIM34	1	14	-0.06923	Decile 7	Vigintile 13	Expr 10-20%
ENSG00000258643.5	ENST00000553781.5,ENST00000556100.2,ENST00000557008.2	921.08	700.98	20.48	1.09	0.92	25.67	9.23	1.38	1.22	0.523912	2.31423	0.231205	0.469662	2.053	0.231039	chr14	23306835	23325369	23316102	+	protein_coding	KNOWN	BCL2L2-PABPN1	3	9	1.04749	Decile 10	Vigintile 20	Expr 20-30%
ENSG00000258644.5	ENST00000555276.5,ENST00000617124.4,ENST00000617196.4,ENST00000618385.1,ENST00000621525.4	728.99	508.91	32.74	2.4	2.02	42.88	11.1	4.07	3.6	1.80528	6.34745	0.199984	1.59672	5.61578	0.199904	chr14	70326064	70417074	70371569	-	protein_coding	KNOWN	SYNJ2BP-COX16	5	6	-0.021456	Decile 7	Vigintile 14	Expr 30-40%
ENSG00000258653.3	ENST00000556551.2	3695	3474.89	23.6	0.25	0.21	24.69	6.12	0.26	0.23	0.11742	0.423019	0.210549	0.103443	0.373651	0.210536	chr14	73851971	73932278	73892124	+	protein_coding	KNOWN	RP5-1021I20.4	1	22	0.398866	Decile 9	Vigintile 17	Expr 10-20%
ENSG00000258659.6	ENST00000429814.2,ENST00000491385.1,ENST00000495668.1,ENST00000514226.5	2065.57	1845.45	56.99	1.15	0.97	57.88	10.78	1.33	1.18	0.760097	1.92331	0.152411	0.672644	1.70215	0.152379	chr11	5619764	5644398	5632081	+	protein_coding	KNOWN	TRIM34	4	8	-0.191639	Decile 6	Vigintile 12	Expr 20-30%
ENSG00000258674.5	ENST00000555938.1,ENST00000586674.1	1093.49	873.37	281.58	12.01	10.11	285.16	23.35	11.6	10.25	9.39648	13.9556	0.068411	8.30116	12.3344	0.0682987	chr19	19516227	19536076	19526151	+	protein_coding	KNOWN	CTC-260F20.3	2	8	1.40129	Decile 10	Vigintile 20	Expr 50-60%
ENSG00000258677.2	ENST00000358757.5	776	555.9	12.75	0.85	0.72	14.6	7.49	0.99	0.87	6.80424e-05	1.93477	0.389542	0.000396898	1.71199	0.389741	chr8	73688691	73878854	73783772	-	protein_coding	KNOWN	RP11-463D19.2	1	8	-0.224215	Decile 6	Vigintile 11	Expr 20-30%
ENSG00000258691.1	ENST00000553811.1,ENST00000555847.1	574.5	354.45	0	0	0	0	0	0.2	0.18	0.00446395	0.476099	0.473031	0.0037835	0.421038	0.472925	chr14	96204844	96263929	96234386	+	protein_coding	KNOWN	RP11-404P21.8	2	4	0.169341	Decile 8	Vigintile 16	Non-expressed
ENSG00000258713.2	ENST00000380589.4,ENST00000603872.1	655	434.93	0	0	0	0	0	0.17	0.15	0.00275472	0.400215	0.475547	0.00254146	0.354141	0.475329	chr20	2814987	2815833	2815410	+	protein_coding	KNOWN	C20orf141	2	3	1.22479	Decile 10	Vigintile 20	Non-expressed
ENSG00000258724.1	ENST00000554914.1	1753	1532.89	2.77	0.07	0.06	5.83	4.82	0.16	0.14	2.1839e-06	0.404074	0.592062	1.93511e-06	0.357472	0.592088	chr8	10725399	10839847	10782623	-	protein_coding	KNOWN	CTD-2135J3.4	1	6	-0.024155	Decile 7	Vigintile 14	Expr 0-10%
ENSG00000258728.1	ENST00000556278.1	902	681.89	0	0	0	0.72	1.07	0.09	0.08	3.61172e-06	0.264792	0.65212	3.19291e-06	0.234164	0.652178	chr9	34646645	34657113	34651879	+	protein_coding	KNOWN	RP11-195F19.29	1	8	1.09858	Decile 10	Vigintile 20	Non-expressed
ENSG00000258790.1	ENST00000557565.1	3857	3636.89	60.21	0.62	0.52	72.18	24.89	0.71	0.63	0.260051	1.21809	0.257365	0.224821	1.07266	0.257351	chr14	35122549	35317474	35220011	+	protein_coding	KNOWN	RP11-561B11.2	1	15	0.005781	Decile 7	Vigintile 14	Expr 10-20%
ENSG00000258817.1	ENST00000555099.1	1029	808.89	0	0	0	0	0	0.04	0.04	7.72148e-07	0.129582	0.655924	6.83349e-07	0.114561	0.656034	chr11	49952391	49953419	49952905	+	protein_coding	KNOWN	OR4C13	1	1	-0.256085	Decile 6	Vigintile 11	Non-expressed
ENSG00000258818.3	ENST00000397995.2,ENST00000555597.1,ENST00000555835.2	1327.66	1107.55	45.75	1.54	1.3	42.56	3.22	1.43	1.27	0.858623	2.0173	0.139354	0.769623	1.79472	0.139299	chr14	20684100	20701215	20692657	+	protein_coding	KNOWN	RNASE4	3	2	0.654726	Decile 9	Vigintile 18	Expr 20-30%
ENSG00000258830.1	ENST00000548184.1	2107	1886.89	11.56	0.23	0.19	18.31	11.35	0.36	0.32	0.0151179	0.815006	0.428864	0.0121273	0.719506	0.42877	chr12	57249609	57296484	57273046	-	protein_coding	KNOWN	RP11-123K3.4	1	15	1.33837	Decile 10	Vigintile 20	Expr 10-20%
ENSG00000258838.5	ENST00000447839.6,ENST00000515869.1	3411	3190.89	80.38	0.94	0.79	82.3	15.31	0.93	0.82	0.548757	1.31494	0.146502	0.484093	1.16216	0.146676	chr10	49515201	49539538	49527369	-	protein_coding	KNOWN	ERCC6-PGBD3	2	6	-0.213013	Decile 6	Vigintile 11	Expr 20-30%
ENSG00000258839.2	ENST00000539976.1,ENST00000555147.1,ENST00000555427.1	2908.29	2688.18	165.53	2.29	1.93	156.86	5.4	2.08	1.84	1.73825	2.43663	0.0582738	1.53943	2.15732	0.0583371	chr16	89912119	89920977	89916548	+	protein_coding	KNOWN	MC1R	3	4	1.8722	Decile 10	Vigintile 20	Expr 30-40%
ENSG00000258864.1	ENST00000520401.1	694	473.92	0	0	0	3.25	3.65	0.32	0.28	6.1703e-07	0.957139	0.667786	2.73498e-06	0.847492	0.66786	chr5	112827213	112867582	112847397	+	protein_coding	KNOWN	CTC-554D6.1	1	8	-0.51234	Decile 3	Vigintile 6	Non-expressed
ENSG00000258873.2	ENST00000554048.2	1006	785.89	0	0	0	0	0	0.04	0.04	1.21763e-06	0.134869	0.657961	1.07808e-06	0.119249	0.657794	chr19	57154021	57167443	57160732	-	protein_coding	KNOWN	DUXA	1	6	0.308871	Decile 9	Vigintile 17	Non-expressed
ENSG00000258881.6	ENST00000453130.1,ENST00000606025.5	4170	3949.89	1.1	0.01	0.01	1.19	0.44	0.19	0.17	0.00316552	0.535139	0.573956	0.00325978	0.473527	0.573927	chr2	70939318	70995336	70967327	-	protein_coding	KNOWN	AC007040.11	2	6	0.417531	Decile 9	Vigintile 17	Expr 0-10%
ENSG00000258890.6	ENST00000553412.5,ENST00000553956.6,ENST00000556440.6,ENST00000577476.5,ENST00000577960.1,ENST00000579117.5,ENST00000579478.5,ENST00000579637.1,ENST00000579860.5,ENST00000580188.1,ENST00000580285.1,ENST00000581056.5,ENST00000581885.1,ENST00000581980.1,ENST00000582698.5,ENST00000582724.1,ENST00000583457.1,ENST00000583676.1,ENST00000584857.1	1253.98	1033.93	1047.42	37.74	31.76	1046.97	3.25	37.94	33.55	33.7042	42.2113	0.0386342	29.8532	37.3744	0.0386747	chr17	64506588	64542461	64524524	+	protein_coding	KNOWN	CEP95	19	21	0.631362	Decile 9	Vigintile 18	Expr 80-90%
ENSG00000258941.3	ENST00000553728.1	4392	4171.89	0	0	0	0.82	1.2	0.02	0.01	3.16273e-07	0.0461157	0.658387	2.80052e-07	0.0407863	0.658296	chr14	39233902	39350423	39292162	+	protein_coding	KNOWN	RP11-407N17.3	1	28	-0.15581	Decile 6	Vigintile 12	Non-expressed
ENSG00000258947.6	ENST00000315491.11,ENST00000553656.5,ENST00000553967.1,ENST00000554116.5,ENST00000554336.5,ENST00000554444.5,ENST00000554927.1,ENST00000555576.5,ENST00000555609.5,ENST00000555810.5,ENST00000556536.5,ENST00000556565.5,ENST00000557262.5,ENST00000557490.5,ENST00000625617.2	1669.53	1449.41	12065.5	310.12	261.01	12060.2	6.96	294.95	260.8	286.364	303.602	0.0100374	253.306	268.488	0.00998793	chr16	89921392	89938761	89930076	+	protein_coding	KNOWN	TUBB3	15	5	1.79656	Decile 10	Vigintile 20	Expr 98-99%
ENSG00000258973.1	ENST00000555591.1	930	709.89	0	0	0	0	0	0.05	0.04	1.4939e-07	0.14921	0.653013	1.32035e-07	0.131995	0.652961	chr14	24332310	24337382	24334846	-	protein_coding	KNOWN	RP11-934B9.3	1	4	1.13674	Decile 10	Vigintile 20	Non-expressed
ENSG00000258984.5	ENST00000449191.1,ENST00000449891.5	951	730.89	0.73	0.04	0.03	12.56	11.1	0.27	0.24	0.0106711	0.626514	0.434749	0.00873359	0.553605	0.434464	chr2	237967014	238099412	238033213	+	protein_coding	KNOWN	UBE2F-SCLY	2	19	0.515287	Decile 9	Vigintile 18	Expr 0-10%
ENSG00000258986.6	ENST00000341595.7,ENST00000415614.6,ENST00000556320.1,ENST00000556573.5,ENST00000615704.1,ENST00000616017.1	1608.63	1388.52	73	1.96	1.65	73	0	2.26	1.99	1.69904	2.84067	0.0871163	1.50633	2.51623	0.087155	chr14	104474678	104605647	104540162	-	protein_coding	KNOWN	TMEM179	6	4	1.03398	Decile 10	Vigintile 20	Expr 20-30%
ENSG00000258989.1	ENST00000556347.1	779	558.9	0	0	0	0.43	0.81	0.09	0.08	5.24217e-06	0.269705	0.65446	4.63741e-06	0.238666	0.654534	chr14	61529128	61657964	61593546	+	protein_coding	KNOWN	RP11-47I22.4	1	4	-0.042807	Decile 7	Vigintile 14	Non-expressed
ENSG00000258992.5	ENST00000423647.6,ENST00000440483.3,ENST00000446779.6,ENST00000451548.5	1086.5	866.39	0	0	0	0	0	0.17	0.15	0.0316634	0.338818	0.338312	0.0270532	0.29883	0.338377	chrY	9466955	9490081	9478518	+	protein_coding	KNOWN	TSPY1	4	1	-0.266853	Decile 5	Vigintile 10	Non-expressed
ENSG00000259024.6	ENST00000481756.7,ENST00000518506.4,ENST00000522212.6,ENST00000557349.5	2673.51	2453.39	474.39	7.2	6.06	457.13	49.94	7.04	6.22	5.50274	8.54307	0.0792174	4.86853	7.55929	0.0791333	chr17	15436021	15563561	15499791	-	protein_coding	KNOWN	TVP23C-CDRT4	4	7	0.298712	Decile 9	Vigintile 17	Expr 40-50%
ENSG00000259030.6	ENST00000370893.1,ENST00000370895.5,ENST00000370899.7,ENST00000533006.1,ENST00000534632.5,ENST00000557284.6	994.2	774.17	4.97	0.24	0.2	7.49	2.61	0.8	0.71	0.140875	1.57731	0.345811	0.124629	1.39552	0.345912	chr1	74198235	74543982	74371108	+	protein_coding	KNOWN	FPGT-TNNI3K	6	27	-0.691841	Decile 2	Vigintile 3	Expr 10-20%
ENSG00000259040.5	ENST00000439343.2	3030	2809.89	16.12	0.21	0.18	80.4	54.03	1.02	0.9	8.11166e-05	2.29483	0.49704	4.61258e-05	2.02976	0.497166	chr6	7881522	8064364	7972943	-	protein_coding	KNOWN	BLOC1S5-TXNDC5	1	13	-0.319441	Decile 5	Vigintile 10	Expr 10-20%
ENSG00000259060.7	ENST00000335950.8,ENST00000555283.1	1312	1091.92	0	0	0	0	0	0.12	0.1	0.000975599	0.317804	0.546182	0.000863762	0.281151	0.546163	chr14	20582892	20609795	20596343	-	protein_coding	KNOWN	RP11-14J7.7	2	3	0.587293	Decile 9	Vigintile 18	Non-expressed
ENSG00000259066.5	ENST00000554824.5,ENST00000557048.1,ENST00000557574.1	555.67	335.63	0	0	0	4.18	3.16	0.75	0.66	0.0804519	1.59479	0.389717	0.0718309	1.41085	0.389785	chr14	93184973	93218586	93201779	+	protein_coding	KNOWN	RP11-371E8.4	3	7	0.299785	Decile 9	Vigintile 17	Non-expressed
ENSG00000259075.6	ENST00000547474.1,ENST00000548729.5	4556.56	4336.44	47.1	0.4	0.34	49.35	14.72	0.43	0.38	0.198028	0.680738	0.198054	0.174459	0.601465	0.198057	chr12	89519408	89526262	89522835	-	protein_coding	KNOWN	POC1B-GALNT4	2	3	-0.365954	Decile 5	Vigintile 9	Expr 10-20%
ENSG00000259112.2	ENST00000528251.1,ENST00000530054.1,ENST00000612612.5,ENST00000614236.2	534.5	314.48	0	0	0	8.42	6.74	1.25	1.11	0.205556	2.65625	0.363142	0.182572	2.35071	0.363147	chr11	78016971	78079865	78048418	-	protein_coding	KNOWN	NDUFC2-KCTD14	4	4	0.333294	Decile 9	Vigintile 17	Non-expressed
ENSG00000259120.2	ENST00000556126.2,ENST00000579469.1	957	736.89	2	0.1	0.09	2	0	0.2	0.18	0.0354795	0.392965	0.334159	0.0321013	0.348407	0.334349	chr17	75646243	75647977	75647110	+	protein_coding	KNOWN	SMIM6	2	3	1.87553	Decile 10	Vigintile 20	Expr 0-10%
ENSG00000259132.1	ENST00000555074.1	835	614.89	356.06	21.57	18.16	371.38	32.23	21.35	18.88	17.1906	25.4843	0.0705455	15.2079	22.5463	0.0706687	chr14	22946270	22982258	22964264	-	protein_coding	KNOWN	RP11-298I3.5	1	5	1.06822	Decile 10	Vigintile 20	Expr 70-80%
ENSG00000259164.1	ENST00000557752.1	603	382.94	0	0	0	0.25	0.54	0.12	0.1	2.57607e-06	0.342748	0.656458	2.27834e-06	0.303294	0.656367	chr14	77098311	77225462	77161886	+	protein_coding	KNOWN	RP11-463C8.4	1	6	0.379256	Decile 9	Vigintile 17	Non-expressed
ENSG00000259171.1	ENST00000553909.1	1498	1277.89	0	0	0	3.49	3.41	0.12	0.11	4.34962e-06	0.345943	0.616422	3.84719e-06	0.306254	0.616505	chr14	20684587	20700576	20692581	+	protein_coding	KNOWN	RP11-903H12.5	1	3	0.656045	Decile 9	Vigintile 18	Non-expressed
ENSG00000259207.7	ENST00000559488.5,ENST00000571680.1,ENST00000573377.1	3995	3774.89	5	0.05	0.04	4.76	0.43	0.27	0.23	0.0322581	0.644792	0.435405	0.0286092	0.57049	0.435404	chr17	47253846	47311816	47282831	+	protein_coding	KNOWN	ITGB3	3	15	0.450496	Decile 9	Vigintile 18	Expr 0-10%
ENSG00000259224.2	ENST00000412468.3	1697	1476.89	6	0.15	0.13	6	0	0.17	0.15	0.056751	0.293691	0.254662	0.0499972	0.259601	0.254583	chr17	7481332	7483496	7482414	+	protein_coding	KNOWN	SLC35G6	1	2	1.69921	Decile 10	Vigintile 20	Expr 0-10%
ENSG00000259288.6	ENST00000441369.6,ENST00000453867.6,ENST00000558658.5,ENST00000559435.1	2121.25	1901.15	0	0	0	12.13	7.06	0.31	0.28	0.0629419	0.614607	0.323226	0.0547504	0.542891	0.323098	chr15	40217428	40276396	40246912	+	protein_coding	KNOWN	PAK6	4	11	0.568294	Decile 9	Vigintile 18	Non-expressed
ENSG00000259305.6	ENST00000357082.8,ENST00000622816.2	1257	1036.89	42.16	1.51	1.27	42.62	7.31	1.62	1.44	0.94541	2.38492	0.153319	0.819379	2.09275	0.153284	chr8	123226189	123274284	123250236	-	protein_coding	KNOWN	ZHX1-C8orf76	2	5	-0.101248	Decile 7	Vigintile 13	Expr 20-30%
ENSG00000259316.8	ENST00000558783.2,ENST00000560278.2,ENST00000634251.1,ENST00000634259.1,ENST00000634318.1,ENST00000634529.1,ENST00000634538.1,ENST00000635160.1,ENST00000635320.1,ENST00000635413.1,ENST00000635511.1,ENST00000635593.1,ENST00000635605.1,ENST00000635704.1	393.39	173.47	487.3	104.65	88.08	494.27	38.94	99.37	87.86	81.6016	116.486	0.0611174	72.4305	103.286	0.061096	chr15	64181180	64381440	64281310	-	protein_coding	KNOWN	CTD-2116N17.1	14	13	0.258584	Decile 8	Vigintile 16	Expr 93-94%
ENSG00000259332.3	ENST00000479961.1,ENST00000494999.1,ENST00000615374.5	720.71	500.63	83.59	6.22	5.24	86.31	9.43	6.33	5.6	4.57051	8.06165	0.0949445	4.04556	7.1363	0.0949822	chr15	79845150	79923754	79884452	-	protein_coding	KNOWN	ST20-MTHFS	3	4	0.05604	Decile 8	Vigintile 15	Expr 40-50%
ENSG00000259371.2	ENST00000558325.2	850	629.89	0	0	0	0.7	0.76	0.1	0.08	4.78998e-08	0.26125	0.613841	4.23229e-08	0.231054	0.613879	chr14	24120956	24131829	24126392	+	protein_coding	KNOWN	RP11-468E2.6	1	4	1.20015	Decile 10	Vigintile 20	Non-expressed
ENSG00000259384.6	ENST00000323322.9,ENST00000342364.8,ENST00000351388.8,ENST00000458650.6,ENST00000579711.1,ENST00000617086.1	803	582.9	1	0.06	0.05	1	0	0.66	0.58	0.185442	1.23323	0.286129	0.162732	1.08981	0.286079	chr17	63917200	63918838	63918019	-	protein_coding	KNOWN	GH1	6	5	0.97712	Decile 10	Vigintile 19	Expr 0-10%
ENSG00000259399.1	ENST00000558530.1	918	697.89	39.29	2.1	1.77	49.57	22.34	2.55	2.26	0.589787	4.94425	0.327819	0.485266	4.33579	0.327809	chr20	36574553	36612384	36593468	+	protein_coding	KNOWN	TGIF2-C20orf24	1	5	0.863492	Decile 10	Vigintile 19	Expr 20-30%
ENSG00000259431.5	ENST00000288014.6,ENST00000404535.3,ENST00000554789.1,ENST00000554970.1,ENST00000555446.1,ENST00000556015.5,ENST00000556545.1,ENST00000557630.1	1739.56	1519.47	547.09	13.41	11.29	545.79	11.99	14.72	13.01	12.3243	17.3956	0.0580251	10.9117	15.3931	0.0581164	chr14	23555988	23560271	23558129	+	protein_coding	KNOWN	THTPA	8	3	1.50686	Decile 10	Vigintile 20	Expr 50-60%
ENSG00000259494.1	ENST00000312475.4,ENST00000558531.1,ENST00000558660.1,ENST00000559538.1,ENST00000560703.1	1033.12	813.01	431.37	19.77	16.64	429.96	2.73	18.94	16.74	17.1218	20.7534	0.0331655	15.1858	18.3981	0.0330778	chr15	88459476	88467419	88463447	-	protein_coding	KNOWN	MRPL46	5	4	0.371869	Decile 9	Vigintile 17	Expr 60-70%
ENSG00000259511.1	ENST00000558195.1	499	278.99	0	0	0	0	0	0.13	0.11	6.98039e-06	0.376825	0.655532	6.18948e-06	0.333523	0.655761	chr15	84172490	84182234	84177362	+	protein_coding	KNOWN	UBE2Q2L	1	3	0.212452	Decile 8	Vigintile 16	Non-expressed
ENSG00000259522.2	ENST00000561419.1,ENST00000625289.1	401.19	181.41	30.36	6.23	5.25	45.44	24.84	5.91	5.23	0.386407	11.8546	0.384029	0.350249	10.4952	0.38417	chr14	24180395	24190416	24185405	-	protein_coding	KNOWN	RP11-468E2.2	2	31	1.67749	Decile 10	Vigintile 20	Expr 40-50%
ENSG00000259529.1	ENST00000558468.1	4798	4577.89	272.02	2.21	1.86	257.8	19.94	1.99	1.76	1.60949	2.37856	0.0667152	1.42251	2.10337	0.0666405	chr14	24151218	24167402	24159310	+	protein_coding	KNOWN	RP11-468E2.4	1	21	1.50193	Decile 10	Vigintile 20	Expr 30-40%
ENSG00000259571.1	ENST00000560104.1	862	641.89	0	0	0	0	0	0.05	0.05	1.17918e-06	0.164801	0.656588	1.04238e-06	0.14579	0.656564	chr11	122115354	122116215	122115784	-	protein_coding	KNOWN	BLID	1	1	-0.015267	Decile 7	Vigintile 14	Non-expressed
ENSG00000259680.5	ENST00000569103.2	349	129.13	0	0	0	0	0	0.27	0.24	3.47169e-06	0.813584	0.65261	3.07219e-06	0.719477	0.652627	chr16	33844784	33845229	33845006	-	protein_coding	KNOWN	RP11-812E19.9	1	2	0.06832	Decile 8	Vigintile 15	Non-expressed
ENSG00000259752.2	ENST00000557832.2	375	155.09	0	0	0	0.2	0.45	0.27	0.24	9.30917e-06	0.810343	0.655441	8.26377e-06	0.717325	0.655485	chr15	47133652	47134026	47133839	-	protein_coding	KNOWN	AC066615.1	1	1	-0.418558	Decile 4	Vigintile 8	Non-expressed
ENSG00000259753.1	ENST00000560629.1	2785	2564.89	0	0	0	0.27	0.48	0.02	0.02	8.3798e-07	0.050689	0.647105	7.41967e-07	0.0448291	0.647023	chr17	47253897	47344292	47299094	+	protein_coding	KNOWN	RP11-290H9.2	1	18	0.467691	Decile 9	Vigintile 18	Non-expressed
ENSG00000259784.1	ENST00000569317.1	596	375.95	0	0	0	0.69	1.06	0.16	0.14	2.67182e-07	0.469172	0.65971	2.36605e-07	0.415035	0.659526	chr16	2513965	2527955	2520960	+	protein_coding	KNOWN	RP11-20I23.3	1	4	1.88983	Decile 10	Vigintile 20	Non-expressed
ENSG00000259803.6	ENST00000562855.6,ENST00000562916.1,ENST00000563595.6,ENST00000568161.2,ENST00000603735.1,ENST00000614943.4	1069.52	849.42	172	7.54	6.35	172	0	7.62	6.73	6.11775	9.15075	0.0688778	5.41612	8.10209	0.068809	chr16	89195761	89201664	89198712	-	protein_coding	KNOWN	SLC22A31	6	10	1.75836	Decile 10	Vigintile 20	Expr 40-50%
ENSG00000259823.5	ENST00000566597.5,ENST00000590317.3	1187.5	967.39	0	0	0	0	0	0.07	0.06	0.00115871	0.173359	0.475939	0.00119231	0.153535	0.476028	chr1	248718649	248755739	248737194	-	protein_coding	KNOWN	LYPD8	2	7	0.180945	Decile 8	Vigintile 16	Non-expressed
ENSG00000259900.5	ENST00000564737.1,ENST00000570293.5	659.5	439.43	0	0	0	0.08	0.3	0.17	0.15	0.00287397	0.413512	0.479683	0.00253804	0.365894	0.479659	chr16	69335276	69351730	69343503	-	protein_coding	KNOWN	RP11-343C2.7	2	5	1.31464	Decile 10	Vigintile 20	Non-expressed
ENSG00000259916.1	ENST00000561882.1	1044	823.89	0	0	0	0	0	0.04	0.04	4.77221e-07	0.128599	0.653566	4.21642e-07	0.113668	0.65358	chr2	94588522	94604573	94596547	+	protein_coding	KNOWN	RP11-407P15.2	1	7	-0.092861	Decile 7	Vigintile 13	Non-expressed
ENSG00000259956.1	ENST00000563281.1	6641	6420.89	5653.44	32.8	27.61	5653.24	10.81	31.04	27.45	30.2524	31.8728	0.00909357	26.7314	28.1572	0.00903874	chr3	51391268	51397908	51394588	+	protein_coding	KNOWN	RBM15B	1	1	1.27369	Decile 10	Vigintile 20	Expr 70-80%
ENSG00000260001.6	ENST00000564348.5,ENST00000565886.1,ENST00000566166.1	594.85	374.83	29	2.88	2.43	28.59	0.54	2.9	2.57	1.74699	4.09289	0.141805	1.5443	3.61991	0.141883	chr19	7916145	7919097	7917621	+	protein_coding	KNOWN	TGFBR3L	3	6	1.82868	Decile 10	Vigintile 20	Expr 30-40%
ENSG00000260007.1	ENST00000562767.1	718	497.91	14.64	1.1	0.92	15.17	4.18	1.14	1.01	0.42024	1.96945	0.243885	0.369314	1.74004	0.243813	chr15	68193801	68229718	68211759	-	protein_coding	KNOWN	RP11-315D16.2	1	3	0.329413	Decile 9	Vigintile 17	Expr 20-30%
ENSG00000260027.4	ENST00000239165.8,ENST00000467314.1,ENST00000567101.2	1371	1150.89	1	0.03	0.03	1	0	0.31	0.28	0.0407378	0.6748	0.389211	0.0358049	0.59666	0.389296	chr17	48607227	48633572	48620399	-	protein_coding	KNOWN	HOXB7	3	2	1.11068	Decile 10	Vigintile 20	Expr 0-10%
ENSG00000260092.1	ENST00000460606.1	2125	1904.89	3.1	0.06	0.05	3.16	1.89	0.08	0.07	2.04993e-06	0.172971	0.482833	5.81678e-06	0.15308	0.482859	chr16	75528532	75545428	75536980	-	protein_coding	KNOWN	RP11-77K12.7	1	5	0.375943	Decile 9	Vigintile 17	Expr 0-10%
ENSG00000260097.2	ENST00000563237.2	1691	1470.89	74.19	1.88	1.58	66.77	18.06	1.62	1.44	0.715339	2.5032	0.213024	0.636864	2.21846	0.212888	chr7	102347206	102356444	102351825	-	protein_coding	KNOWN	SPDYE6	1	8	0.700226	Decile 10	Vigintile 19	Expr 20-30%
ENSG00000260170.1	ENST00000564080.1	1060	839.89	0	0	0	0.26	0.51	0.05	0.05	1.33155e-07	0.156593	0.645594	1.17939e-07	0.138474	0.645615	chr15	45587351	45676314	45631832	+	protein_coding	KNOWN	RP11-96O20.4	1	6	-0.114029	Decile 7	Vigintile 13	Non-expressed
ENSG00000260220.5	ENST00000563590.2,ENST00000565954.1,ENST00000569961.5,ENST00000624277.3	3105.25	2885.14	0	0	0	0	0	0.05	0.05	0.00922922	0.112025	0.350286	0.00825052	0.0992151	0.350209	chr9	136280942	136306901	136293921	-	protein_coding	KNOWN	CCDC187	4	10	1.55601	Decile 10	Vigintile 20	Non-expressed
ENSG00000260230.2	ENST00000561981.2	8197	7976.89	45	0.21	0.18	45	0	0.2	0.18	0.14609	0.262442	0.100018	0.129593	0.23256	0.0999253	chr9	109130293	109167291	109148792	-	protein_coding	KNOWN	FRRS1L	1	5	-0.040812	Decile 7	Vigintile 14	Expr 10-20%
ENSG00000260234.5	ENST00000562308.5,ENST00000565169.1,ENST00000569170.5	792.33	572.26	0	0	0	0	0	0.24	0.21	0.0218003	0.543973	0.41842	0.0188087	0.480819	0.418332	chr3	150882997	150941743	150912370	-	protein_coding	KNOWN	RP11-166N6.3	3	11	-0.404641	Decile 4	Vigintile 8	Non-expressed
ENSG00000260238.6	ENST00000320139.5,ENST00000368276.8,ENST00000490491.5,ENST00000567140.3	970.28	750.17	145.92	7.25	6.1	146.48	13.98	7.28	6.44	5.56434	9.04081	0.0826651	4.92262	7.99807	0.0825726	chr1	156212982	156243332	156228157	+	protein_coding	KNOWN	PMF1-BGLAP	4	7	1.14898	Decile 10	Vigintile 20	Expr 40-50%
ENSG00000260272.1	ENST00000564543.1	1944	1723.89	13.32	0.29	0.24	18.97	9.22	0.41	0.36	0.0629567	0.810985	0.356936	0.0579641	0.719883	0.356741	chr16	2496032	2520218	2508125	+	protein_coding	KNOWN	RP11-20I23.1	1	3	1.76471	Decile 10	Vigintile 20	Expr 10-20%
ENSG00000260286.3	ENST00000565469.3	814	593.89	0	0	0	0	0	0.06	0.05	1.13448e-06	0.176415	0.658713	1.00319e-06	0.156052	0.658768	chr6	24797321	24798889	24798105	-	protein_coding	KNOWN	C6orf229	1	2	-0.281873	Decile 5	Vigintile 10	Non-expressed
ENSG00000260287.4	ENST00000569055.2	2065	1844.89	0	0	0	3.42	3.58	0.08	0.07	2.64287e-06	0.242506	0.633366	2.33121e-06	0.214509	0.633291	chr17	36323884	36334759	36329321	+	protein_coding	KNOWN	TBC1D3G	1	14	0.565511	Decile 9	Vigintile 18	Non-expressed
ENSG00000260300.5	ENST00000561562.5,ENST00000563248.2,ENST00000563312.5,ENST00000566309.2,ENST00000566667.1	2009	1788.89	17	0.35	0.3	18.76	1.55	1.04	0.92	0.452233	1.74596	0.224378	0.390598	1.53518	0.224422	chr16	83908132	83951445	83929788	+	protein_coding	KNOWN	RP11-505K9.4	5	6	0.696053	Decile 10	Vigintile 19	Expr 10-20%
ENSG00000260314.2	ENST00000569591.2	5198	4977.89	1	0.01	0.01	1	0	0.01	0.01	0.000353141	0.0338896	0.474573	0.000299307	0.0299609	0.474437	chr10	17809344	17911170	17860257	+	protein_coding	KNOWN	MRC1	1	30	-0.459418	Decile 4	Vigintile 7	Expr 0-10%
ENSG00000260325.1	ENST00000565659.1	1922	1701.89	19	0.42	0.35	19	0	0.41	0.37	0.242692	0.599856	0.151721	0.215614	0.531576	0.151584	chr17	42121431	42123352	42122391	+	protein_coding	KNOWN	HSPB9	1	1	1.2464	Decile 10	Vigintile 20	Expr 10-20%
ENSG00000260342.2	ENST00000567078.2	764	543.9	331.64	22.72	19.12	314.53	46.15	20.45	18.08	14.1445	26.6209	0.104763	12.5904	23.6244	0.104776	chr16	18788063	18801519	18794791	-	protein_coding	KNOWN	RP11-1035H13.3	1	7	0.879601	Decile 10	Vigintile 19	Expr 70-80%
ENSG00000260371.1	ENST00000563634.1	564	343.96	0	0	0	7.44	7.11	0.86	0.76	1.12281e-06	2.50478	0.621631	9.93168e-07	2.21549	0.621652	chr16	69335091	69356306	69345698	-	protein_coding	KNOWN	RP11-343C2.9	1	3	1.21728	Decile 10	Vigintile 20	Non-expressed
ENSG00000260428.2	ENST00000567180.2	999	778.89	21	1	0.85	21	0	1	0.88	0.598932	1.41982	0.144408	0.527863	1.25356	0.144306	chr8	144266560	144268481	144267520	+	protein_coding	KNOWN	SCX	1	2	2.14201	Decile 10	Vigintile 20	Expr 20-30%
ENSG00000260456.6	ENST00000253461.8,ENST00000562840.1,ENST00000564821.1,ENST00000565212.5,ENST00000567970.1,ENST00000618367.4,ENST00000618912.1	908.22	688.12	52.2	2.83	2.38	51.96	3.23	3.26	2.88	2.2718	4.33202	0.109038	2.00679	3.8286	0.108988	chr16	87083562	87317420	87200491	-	protein_coding	KNOWN	C16orf95	7	7	0.577886	Decile 9	Vigintile 18	Expr 30-40%
ENSG00000260458.3	ENST00000567955.3	2196	1975.89	0	0	0	0.09	0.31	0.02	0.02	1.30286e-06	0.058484	0.657832	1.15387e-06	0.0517541	0.658024	chr17	21692523	21704612	21698567	+	protein_coding	KNOWN	KCNJ18	1	3	0.482335	Decile 9	Vigintile 18	Non-expressed
ENSG00000260537.2	ENST00000443119.7,ENST00000565116.1,ENST00000567706.1	867	646.89	157.93	9.1	7.66	170.93	23.97	8.97	7.94	6.41511	11.6364	0.102372	5.65316	10.2718	0.102417	chr16	70299194	70372582	70335888	+	protein_coding	KNOWN	RP11-529K1.3	3	12	0.954331	Decile 10	Vigintile 19	Expr 50-60%
ENSG00000260548.1	ENST00000563887.1	563	342.96	10.49	1.14	0.96	10.75	2	1.21	1.07	0.461224	2.01511	0.231451	0.410184	1.7854	0.231468	chrX	108722070	108732687	108727378	-	protein_coding	KNOWN	RP6-24A23.6	1	2	-0.331469	Decile 5	Vigintile 9	Expr 20-30%
ENSG00000260596.5	ENST00000563716.5,ENST00000564366.1,ENST00000565211.1,ENST00000569241.5,ENST00000570263.5,ENST00000616166.1	984.5	764.51	0	0	0	0	0	1.16	1.02	0.129708	2.56929	0.411749	0.113543	2.27116	0.411765	chr4	190173774	190185942	190179858	+	protein_coding	KNOWN	DUX4	6	4	-0.280823	Decile 5	Vigintile 10	Non-expressed
ENSG00000260691.5	ENST00000562196.5,ENST00000610624.1,ENST00000616047.4,ENST00000616155.1,ENST00000619063.4,ENST00000620792.1,ENST00000622129.4	1093.29	873.23	0	0	0	1.46	1.21	0.68	0.6	0.189844	1.25704	0.283235	0.166254	1.11033	0.283053	chr9	67859147	67902094	67880620	+	protein_coding	KNOWN	ANKRD20A1	7	15	-0.582797	Decile 2	Vigintile 4	Non-expressed
ENSG00000260729.1	ENST00000379915.4	4374	4153.89	0	0	0	0.65	0.81	0.01	0.01	1.40368e-07	0.0400301	0.6239	1.24223e-07	0.0354339	0.623877	chr15	72284727	72375981	72330354	-	protein_coding	KNOWN	RP11-106M3.2	1	16	0.33419	Decile 9	Vigintile 17	Non-expressed
ENSG00000260836.1	ENST00000562833.1	880	659.89	0	0	0	1.48	1.71	0.13	0.12	7.11646e-07	0.379039	0.639928	6.29083e-07	0.335358	0.639886	chr15	82540032	82555932	82547982	-	protein_coding	KNOWN	RP11-152F13.10	1	8	0.666654	Decile 9	Vigintile 18	Non-expressed
ENSG00000260851.6	ENST00000561527.5,ENST00000561728.1	643.5	423.43	0	0	0	0	0	0.17	0.15	0.00414774	0.408193	0.474949	0.00281827	0.36032	0.475054	chr16	66469812	66517312	66493562	-	protein_coding	KNOWN	RP11-403P17.5	2	6	0.483244	Decile 9	Vigintile 18	Non-expressed
ENSG00000260861.6	ENST00000564763.1,ENST00000566961.2,ENST00000567028.5	573	352.95	0	0	0	0	0	0.3	0.27	0.0279909	0.63645	0.389353	0.0246717	0.562787	0.389155	chr20	1540144	1620009	1580076	-	protein_coding	KNOWN	RP4-576H24.4	3	3	0.147591	Decile 8	Vigintile 16	Non-expressed
ENSG00000260869.1	ENST00000568114.1	377	157.09	0	0	0	0.3	0.56	0.29	0.26	5.24679e-07	0.864647	0.655616	4.63805e-07	0.764789	0.655529	chr16	30534227	30558279	30546253	-	protein_coding	KNOWN	AC002310.13	1	2	1.2729	Decile 10	Vigintile 20	Non-expressed
ENSG00000260903.2	ENST00000562532.2	7844	7623.89	408	1.99	1.68	408	0	1.89	1.67	1.70577	2.07203	0.0332857	1.51176	1.83565	0.033256	chr20	31968002	32003387	31985694	+	protein_coding	KNOWN	XKR7	1	3	0.715	Decile 10	Vigintile 19	Expr 20-30%
ENSG00000260914.3	ENST00000570054.3	1284	1063.89	335.72	11.76	9.89	335.72	32.77	11.16	9.87	8.6782	13.5894	0.0740137	7.6773	12.0223	0.0740143	chr16	69299682	69322700	69311191	+	protein_coding	KNOWN	RP11-343C2.11	1	10	0.747456	Decile 10	Vigintile 19	Expr 50-60%
ENSG00000260916.5	ENST00000310958.10,ENST00000425574.7,ENST00000442196.7,ENST00000563171.5,ENST00000563294.1,ENST00000564092.1,ENST00000564663.1,ENST00000568372.5,ENST00000568543.1,ENST00000568592.1,ENST00000568808.5,ENST00000569205.5,ENST00000570272.5	2300.93	2080.84	358.59	6.42	5.4	350.02	8.1	6.7	5.93	5.1223	8.34591	0.084256	4.5287	7.37905	0.0842135	chr15	55340032	55408510	55374271	-	protein_coding	KNOWN	CCPG1	13	10	-0.232672	Decile 6	Vigintile 11	Expr 40-50%
ENSG00000261052.5	ENST00000338971.9,ENST00000395138.6,ENST00000561533.1,ENST00000561549.1,ENST00000562257.5,ENST00000563322.5,ENST00000563638.5,ENST00000567309.5,ENST00000569409.1,ENST00000569485.5	1191.14	971.04	491.62	18.86	15.87	485.12	47.57	18.73	16.56	14.9506	22.2447	0.0661939	13.1991	19.6513	0.0661158	chr16	30199228	30204310	30201769	+	protein_coding	KNOWN	SULT1A3	10	8	1.59646	Decile 10	Vigintile 20	Expr 60-70%
ENSG00000261115.5	ENST00000563442.1,ENST00000565468.5,ENST00000610315.1	10558	10337.9	1331	4.8	4.04	1331	0	4.84	4.28	4.34379	5.48166	0.0371418	3.85022	4.85713	0.0371779	chr7	141074232	141480380	141277306	+	protein_coding	KNOWN	TMEM178B	3	6	0.028329	Decile 7	Vigintile 14	Expr 40-50%
ENSG00000261130.5	ENST00000567442.1,ENST00000568222.5,ENST00000568766.1	542	321.97	0	0	0	1.51	1.48	0.5	0.44	0.0472752	1.03727	0.385761	0.0439161	0.919527	0.385722	chr16	15395754	15515348	15455551	+	protein_coding	KNOWN	RP11-1021N1.1	3	4	0.848581	Decile 10	Vigintile 19	Non-expressed
ENSG00000261147.1	ENST00000561573.1	3838	3617.89	4.06	0.04	0.04	4.47	1.47	0.05	0.05	0.0100204	0.10764	0.337548	0.00889549	0.0952526	0.337403	chr15	90249556	90272208	90260882	+	protein_coding	KNOWN	RP11-697E2.6	1	13	0.736842	Decile 10	Vigintile 19	Expr 0-10%
ENSG00000261150.2	ENST00000568225.2,ENST00000615648.1	16002	15781.9	1770	4.18	3.52	1770	0	3.96	3.5	3.77671	4.14503	0.0160578	3.33999	3.66526	0.0159757	chr8	143857324	143878464	143867894	-	protein_coding	KNOWN	EPPK1	2	2	1.67288	Decile 10	Vigintile 20	Expr 30-40%
ENSG00000261210.5	ENST00000465414.1,ENST00000476906.1,ENST00000493231.5	666	445.92	1.12	0.09	0.08	1.84	0.92	0.41	0.36	0.0510881	0.799307	0.339554	0.0446305	0.706637	0.339721	chr16	19285739	19322145	19303942	+	protein_coding	KNOWN	CLEC19A	3	4	0.659019	Decile 9	Vigintile 18	Expr 0-10%
ENSG00000261221.3	ENST00000568956.1,ENST00000630143.1	4005	3784.89	511	5.03	4.23	511	0	4.77	4.22	4.36888	5.19307	0.0295913	3.85912	4.58865	0.0296089	chr19	55605405	55617269	55611337	+	protein_coding	KNOWN	ZNF865	2	2	1.6298	Decile 10	Vigintile 20	Expr 40-50%
ENSG00000261236.5	ENST00000563210.1,ENST00000568812.1,ENST00000569160.1,ENST00000569403.1,ENST00000569669.5,ENST00000569712.1	2241.48	2021.36	3654	67.34	56.68	3654	0	64.35	56.9	62.1013	66.6456	0.0120948	54.9042	58.9138	0.0120602	chr8	144262102	144291370	144276736	-	protein_coding	KNOWN	BOP1	6	16	2.07443	Decile 10	Vigintile 20	Expr 80-90%
ENSG00000261247.1	ENST00000565649.1,ENST00000569052.1	1896	1675.89	29.9	0.66	0.56	29.66	3.99	0.77	0.68	0.414379	1.15138	0.163353	0.367744	1.01955	0.163534	chr15	30135149	30145567	30140358	+	protein_coding	KNOWN	GOLGA8T	2	19	0.324035	Decile 9	Vigintile 17	Expr 10-20%
ENSG00000261272.1	ENST00000561890.1	6019	5798.89	0	0	0	0	0	0.01	0.01	1.44038e-07	0.0182556	0.651308	1.27311e-07	0.0161467	0.651387	chr6	31010474	31035402	31022938	+	protein_coding	KNOWN	MUC22	1	4	1.04889	Decile 10	Vigintile 20	Non-expressed
ENSG00000261371.5	ENST00000561739.5,ENST00000563523.5,ENST00000563924.5,ENST00000564866.5,ENST00000566422.1,ENST00000566616.1,ENST00000568702.5,ENST00000569530.1,ENST00000569967.1	852.32	632.29	2	0.12	0.1	2	0	0.9	0.8	0.354977	1.50552	0.228578	0.314002	1.33065	0.228669	chr17	64319415	64413776	64366595	-	protein_coding	KNOWN	PECAM1	9	16	0.48002	Decile 9	Vigintile 18	Expr 0-10%
ENSG00000261408.5	ENST00000448471.2,ENST00000567351.5,ENST00000569284.1	2775.71	2555.6	356.74	5.2	4.38	367.84	51.24	5.21	4.6	2.98612	8.01968	0.16461	2.63546	7.0888	0.164821	chr17	75979231	76005999	75992615	+	protein_coding	KNOWN	TEN1-CDK3	3	10	1.40122	Decile 10	Vigintile 20	Expr 40-50%
ENSG00000261427.6	ENST00000564808.6,ENST00000568526.1	587	367	0	0	0	0.05	0.22	0.31	0.27	0.00464887	0.796126	0.522093	0.00404275	0.704106	0.521919	chr16	19114002	19173578	19143790	+	protein_coding	KNOWN	CTD-2349B8.1	2	6	0.584688	Decile 9	Vigintile 18	Non-expressed
ENSG00000261456.5	ENST00000561967.1,ENST00000562809.1,ENST00000563456.1,ENST00000564130.2,ENST00000567466.1,ENST00000568584.5,ENST00000568866.5	1465.76	1245.65	25.81	0.77	0.65	25.77	0.43	1.01	0.9	0.630986	1.41707	0.133741	0.565556	1.26106	0.133645	chr10	46892	74163	60527	-	protein_coding	KNOWN	TUBB8	7	4	0.345561	Decile 9	Vigintile 17	Expr 20-30%
ENSG00000261459.1	ENST00000569360.1	1515	1294.89	0	0	0	3.97	3.94	0.14	0.12	9.04412e-06	0.383317	0.637429	8.00292e-06	0.339283	0.637354	chr16	30525923	30534852	30530387	-	protein_coding	KNOWN	AC002310.11	1	4	1.21589	Decile 10	Vigintile 20	Non-expressed
ENSG00000261509.6	ENST00000341305.6,ENST00000563564.1,ENST00000563809.1,ENST00000567724.5,ENST00000569741.1	1319	1098.89	0	0	0	0	0	0.21	0.19	0.0421331	0.427735	0.332275	0.0374561	0.378707	0.332423	chr16	33360274	33363478	33361876	+	protein_coding	KNOWN	TP53TG3B	5	4	-0.153276	Decile 6	Vigintile 12	Non-expressed
ENSG00000261582.1	ENST00000444717.1	529	308.97	0	0	0	0.2	0.48	0.14	0.12	1.55712e-06	0.411609	0.657576	1.37995e-06	0.364105	0.657566	chr20	35267885	35280043	35273964	-	protein_coding	KNOWN	RP4-614O4.11	1	4	1.12439	Decile 10	Vigintile 20	Non-expressed
ENSG00000261587.2	ENST00000561638.1,ENST00000562477.1,ENST00000565365.1	1284.94	1064.83	39.17	1.37	1.15	38.22	2.28	1.42	1.26	0.940223	1.97353	0.125629	0.831782	1.74532	0.125762	chr8	144352219	144354914	144353566	-	protein_coding	KNOWN	TMEM249	3	5	2.05373	Decile 10	Vigintile 20	Expr 20-30%
ENSG00000261594.3	ENST00000562197.2	2793	2572.89	28	0.41	0.34	28	0	0.4	0.35	0.257828	0.546136	0.125158	0.227868	0.482942	0.125091	chr11	75240905	75243697	75242301	+	protein_coding	KNOWN	TPBGL	1	1	0.51606	Decile 9	Vigintile 18	Expr 10-20%
ENSG00000261603.1	ENST00000463091.2	982	761.89	5	0.24	0.21	5	0	0.28	0.25	0.0784243	0.497544	0.275141	0.0685906	0.439353	0.275022	chr3	46719583	46736429	46728006	-	protein_coding	KNOWN	PRSS46	1	4	1.00253	Decile 10	Vigintile 19	Expr 10-20%
ENSG00000261609.3	ENST00000567335.1,ENST00000568107.2	15244	15023.9	1028.93	2.55	2.15	1029.28	5.96	5.7	5.04	2.29996	12.2362	0.348116	2.0258	10.8081	0.347994	chr16	81314952	81390884	81352918	+	protein_coding	KNOWN	GAN	2	11	-0.027494	Decile 7	Vigintile 14	Expr 30-40%
ENSG00000261611.5	ENST00000561908.1	3677	3456.89	23.36	0.25	0.21	22.97	6.99	0.24	0.22	0.0867244	0.418417	0.245063	0.076566	0.370026	0.24501	chr16	71447600	71489311	71468455	-	protein_coding	KNOWN	AC010547.9	1	12	0.354982	Decile 9	Vigintile 17	Expr 10-20%
ENSG00000261652.2	ENST00000569691.1,ENST00000570794.1	729	508.91	12	0.88	0.74	12	0	1	0.88	0.51427	1.53539	0.180569	0.454127	1.35761	0.180817	chr15	55408548	55418764	55413656	+	protein_coding	KNOWN	C15orf65	2	2	-0.444118	Decile 4	Vigintile 7	Expr 20-30%
ENSG00000261667.1	ENST00000562505.1	988	767.89	6	0.29	0.24	6	0	0.32	0.28	0.112249	0.565201	0.254359	0.09865	0.499416	0.254279	chr8	143080457	143083001	143081729	+	protein_coding	KNOWN	RP11-520P18.5	1	4	1.1507	Decile 10	Vigintile 20	Expr 10-20%
ENSG00000261678.2	ENST00000569446.2	3779	3558.89	19	0.2	0.17	19	0	0.2	0.18	0.115731	0.285538	0.149928	0.102557	0.252751	0.149937	chr8	144330565	144336281	144333423	-	protein_coding	KNOWN	SCRT1	1	2	2.0756	Decile 10	Vigintile 20	Expr 10-20%
ENSG00000261701.6	ENST00000356967.6,ENST00000540303.6,ENST00000561690.1,ENST00000566168.1	1110	889.89	3	0.13	0.11	3	0	0.37	0.32	0.113887	0.675935	0.274218	0.10152	0.598962	0.274325	chr16	72063224	72077246	72070235	+	protein_coding	KNOWN	HPR	4	6	0.415869	Decile 9	Vigintile 17	Expr 0-10%
ENSG00000261717.5	ENST00000561887.1,ENST00000566594.1,ENST00000567194.5	307	114.84	0	0	0	0.94	1.38	1.25	1.1	0.0139313	3.36191	0.536539	0.0138251	2.97556	0.536325	chr16	75412684	75464706	75438695	-	protein_coding	KNOWN	RP11-77K12.1	3	4	0.340618	Decile 9	Vigintile 17	Non-expressed
ENSG00000261732.1	ENST00000454337.1	5326	5105.89	82.66	0.6	0.51	84.53	12.98	0.59	0.52	0.382337	0.810314	0.126404	0.338222	0.716861	0.126418	chr16	1632259	1686715	1659487	+	protein_coding	KNOWN	LA16c-431H6.6	1	23	1.74646	Decile 10	Vigintile 20	Expr 10-20%
ENSG00000261739.2	ENST00000562295.1,ENST00000604046.1	4349	4128.89	1.14	0.01	0.01	1.4	0.64	0.04	0.04	0.00388445	0.0968872	0.409216	0.00340042	0.085723	0.409281	chr15	23354748	23367231	23360989	+	protein_coding	KNOWN	GOLGA8S	2	19	0.193776	Decile 8	Vigintile 16	Expr 0-10%
ENSG00000261740.6	ENST00000565417.5,ENST00000568556.1,ENST00000569622.5	1091.59	871.48	1143.57	48.89	41.14	1142.94	15.19	46.3	40.94	43.2465	49.3354	0.0228763	38.2303	43.6129	0.0228913	chr16	29443230	29454651	29448940	-	protein_coding	KNOWN	RP11-345J4.5	3	6	0.915262	Decile 10	Vigintile 19	Expr 80-90%
ENSG00000261787.1	ENST00000563496.1,ENST00000566129.1	2450	2229.89	34	0.57	0.48	34	0	0.62	0.55	0.404955	0.855541	0.123298	0.360512	0.759021	0.123342	chr8	66946501	66962590	66954545	-	protein_coding	KNOWN	TCF24	2	4	-0.161496	Decile 6	Vigintile 12	Expr 10-20%
ENSG00000261793.1	ENST00000568665.1	460	240.02	0	0	0	0	0	0.15	0.13	5.79529e-06	0.436143	0.658434	5.135e-06	0.385783	0.658737	chr9	137168854	137171984	137170419	-	protein_coding	KNOWN	RP11-350O14.18	1	3	1.82753	Decile 10	Vigintile 20	Non-expressed
ENSG00000261794.1	ENST00000566740.1	1899	1678.89	37.24	0.83	0.7	36.29	3.3	0.78	0.69	0.513097	1.08205	0.126521	0.448537	0.951628	0.126486	chr15	30604126	30614561	30609343	+	protein_coding	KNOWN	GOLGA8H	1	19	0.175848	Decile 8	Vigintile 16	Expr 20-30%
ENSG00000261796.1	ENST00000418265.1	4868	4647.89	308.81	2.48	2.08	289.97	79.54	2.21	1.95	1.0477	3.35075	0.203189	0.89652	2.93345	0.203143	chr3	129087575	129161036	129124305	-	protein_coding	KNOWN	ISY1-RAB43	1	13	0.687858	Decile 10	Vigintile 19	Expr 30-40%
ENSG00000261832.5	ENST00000568224.4	1721	1500.89	5.77	0.14	0.12	10.48	7.56	0.27	0.24	0.00657518	0.667788	0.480351	0.00479598	0.589738	0.480545	chr16	28466653	28492012	28479332	-	protein_coding	KNOWN	RP11-435I10.4	1	14	1.0386	Decile 10	Vigintile 20	Expr 0-10%
ENSG00000261833.2	ENST00000563764.2	323	103.17	0	0	0	0	0	0.34	0.3	9.01499e-07	1.01748	0.660097	7.97497e-07	0.900011	0.659909	chr16	76553417	76819624	76686520	+	protein_coding	KNOWN	RP11-58C22.1	1	4	-0.403406	Decile 4	Vigintile 8	Non-expressed
ENSG00000261857.6	ENST00000263369.3,ENST00000593317.1,ENST00000594436.5,ENST00000597140.5,ENST00000597600.5,ENST00000597784.5,ENST00000601159.5	485.27	265.31	3	0.42	0.35	2.74	0.44	1.56	1.38	0.569992	2.6817	0.239335	0.530504	2.39872	0.239185	chr19	40771648	40777490	40774569	+	protein_coding	KNOWN	MIA	7	5	1.37379	Decile 10	Vigintile 20	Expr 10-20%
ENSG00000261884.2	ENST00000573493.1,ENST00000575231.1	2677.11	2457.03	179.43	2.72	2.29	180.51	7.89	2.7	2.38	1.91597	3.61662	0.109301	1.69482	3.19918	0.109316	chr16	67929614	67936017	67932815	-	protein_coding	KNOWN	CTC-479C5.12	2	6	1.22556	Decile 10	Vigintile 20	Expr 30-40%
ENSG00000261915.6	ENST00000315601.8,ENST00000575474.1	2349	2128.89	4.83	0.08	0.07	11.46	7.12	0.21	0.19	0.0203772	0.464846	0.403009	0.0177021	0.410946	0.402884	chr17	7312661	7319174	7315917	-	protein_coding	KNOWN	RP11-542C16.2	2	19	2.10472	Decile 10	Vigintile 20	Expr 0-10%
ENSG00000261934.2	ENST00000573521.1,ENST00000616887.1	4605	4384.89	30.32	0.26	0.22	27.15	4.61	0.29	0.25	0.16811	0.415644	0.152362	0.149558	0.368452	0.152226	chr5	141402932	141512979	141457955	+	protein_coding	KNOWN	PCDHGA9	2	4	0.412348	Decile 9	Vigintile 17	Expr 10-20%
ENSG00000261949.5	ENST00000576655.5,ENST00000610896.1	1557	1336.89	33	0.92	0.77	33	0	0.9	0.8	0.61791	1.21531	0.115172	0.542369	1.07034	0.115139	chr19	49423749	49428818	49426283	+	protein_coding	KNOWN	GFY	2	5	1.69525	Decile 10	Vigintile 20	Expr 20-30%
ENSG00000262180.1	ENST00000574641.1	884	663.89	10	0.56	0.47	10	0	0.58	0.52	0.260687	0.929705	0.203462	0.230341	0.822241	0.203406	chr1	186400572	186401455	186401013	+	protein_coding	KNOWN	OCLM	1	1	-0.588733	Decile 2	Vigintile 4	Expr 10-20%
ENSG00000262209.2	ENST00000576222.1,ENST00000618934.1	3177.72	2957.6	47.3	0.6	0.5	49.23	5.69	0.59	0.52	0.404734	0.774666	0.110534	0.357867	0.685131	0.110566	chr5	141370264	141512979	141441621	+	protein_coding	KNOWN	PCDHGB3	2	4	0.382048	Decile 9	Vigintile 17	Expr 10-20%
ENSG00000262246.5	ENST00000251166.8,ENST00000537233.6,ENST00000570645.5,ENST00000570779.1,ENST00000570928.5,ENST00000571052.5,ENST00000571059.5,ENST00000571227.5,ENST00000571756.5,ENST00000572026.5,ENST00000572044.1,ENST00000572125.1,ENST00000572140.1,ENST00000572153.5,ENST00000572518.1,ENST00000572549.5,ENST00000572666.5,ENST00000572898.1,ENST00000573165.1,ENST00000573245.1,ENST00000573773.5,ENST00000574025.5,ENST00000574311.5,ENST00000574849.1,ENST00000575038.5,ENST00000575531.5,ENST00000575714.5,ENST00000575850.5,ENST00000576051.5,ENST00000576437.5,ENST00000576457.5,ENST00000576637.1,ENST00000577144.5	2230.91	2010.82	1015.74	18.82	15.84	1004.08	11.33	21.64	19.14	18.7146	24.6315	0.0474985	16.6154	21.8462	0.0473965	chr16	4354542	4425705	4390123	-	protein_coding	KNOWN	CORO7	33	29	1.48743	Decile 10	Vigintile 20	Expr 60-70%
ENSG00000262302.1	ENST00000577138.1	489	269	1.35	0.19	0.16	1.73	0.98	0.36	0.32	0.0099153	0.850364	0.473083	0.00889187	0.752897	0.473152	chr17	7246829	7262089	7254459	-	protein_coding	KNOWN	RP1-4G17.5	1	4	1.86802	Decile 10	Vigintile 20	Expr 10-20%
ENSG00000262304.2	ENST00000572919.1	4753	4532.89	8.81	0.07	0.06	14.44	9.68	0.12	0.11	0.00266768	0.280294	0.457579	0.00242708	0.248078	0.457629	chr17	3585149	3636249	3610699	-	protein_coding	KNOWN	RP11-235E17.2	1	14	1.20006	Decile 10	Vigintile 20	Expr 0-10%
ENSG00000262406.2	ENST00000571244.2	1874	1653.89	0	0	0	0	0	0.02	0.02	2.67793e-07	0.0637152	0.658486	2.37454e-07	0.0563592	0.658336	chr11	102862736	102875034	102868885	-	protein_coding	KNOWN	MMP12	1	10	-0.418855	Decile 4	Vigintile 8	Non-expressed
ENSG00000262481.5	ENST00000570569.1,ENST00000570600.5,ENST00000571125.5,ENST00000573331.5	710.03	489.96	6.36	0.48	0.41	14.87	6.11	0.77	0.68	0.269491	1.31828	0.242461	0.23797	1.16618	0.24252	chr17	7389734	7404097	7396915	-	protein_coding	KNOWN	TMEM256-PLSCR3	4	11	1.89604	Decile 10	Vigintile 20	Expr 10-20%
ENSG00000262484.1	ENST00000571838.1,ENST00000571845.1	880.3	660.21	14	0.79	0.66	14	0	0.9	0.79	0.465489	1.41071	0.184199	0.412464	1.24883	0.184164	chr19	38908980	38912158	38910569	-	protein_coding	KNOWN	CCER2	2	5	1.58285	Decile 10	Vigintile 20	Expr 20-30%
ENSG00000262526.2	ENST00000570760.2	776	555.9	0	0	0	18.83	17.81	1.26	1.11	2.4569e-05	3.64258	0.614298	2.16905e-05	3.22266	0.614155	chr17	7240427	7244635	7242531	-	protein_coding	KNOWN	CTD-2545G14.7	1	4	2.09267	Decile 10	Vigintile 20	Non-expressed
ENSG00000262560.1	ENST00000417761.2	2326	2105.89	2.79	0.05	0.04	4.08	2.6	0.09	0.08	0.00171418	0.198743	0.458878	0.00157667	0.17591	0.458879	chr15	43772617	43799133	43785875	-	protein_coding	KNOWN	RP11-296A16.1	1	17	0.849972	Decile 10	Vigintile 19	Expr 0-10%
ENSG00000262576.2	ENST00000571252.2,ENST00000612927.1	3517.62	3297.5	24.81	0.28	0.24	25.46	4.25	0.29	0.26	0.175367	0.421444	0.146963	0.150418	0.368073	0.147001	chr5	141355025	141512979	141434002	+	protein_coding	KNOWN	PCDHGA4	2	4	0.376485	Decile 9	Vigintile 17	Expr 10-20%
ENSG00000262621.4	ENST00000575785.2,ENST00000576906.1,ENST00000618352.1	1495.43	1275.32	104.24	3.05	2.56	103.43	34.21	3.05	2.69	1.53962	4.5001	0.168321	1.39552	4.01574	0.168431	chr16	3365099	3479550	3422324	+	protein_coding	KNOWN	LA16c-306E5.2	3	5	1.04231	Decile 10	Vigintile 20	Expr 30-40%
ENSG00000262628.1	ENST00000575751.1	939	718.89	0	0	0	0	0	0.05	0.04	1.30181e-07	0.147178	0.65673	1.15272e-07	0.130296	0.656796	chr17	3062669	3063607	3063138	-	protein_coding	KNOWN	OR1D5	1	1	0.673444	Decile 9	Vigintile 18	Non-expressed
ENSG00000262633.1	ENST00000571841.1	889	668.89	2.74	0.15	0.13	4.39	2.82	0.28	0.25	0.00668915	0.661558	0.47014	0.00579699	0.585424	0.470264	chr17	46923133	47047154	46985143	+	protein_coding	KNOWN	RP11-156P1.2	1	10	0.50555	Decile 9	Vigintile 18	Expr 0-10%
ENSG00000262655.3	ENST00000576479.3,ENST00000591785.1	4369.55	4149.44	213	1.91	1.61	213	0	1.89	1.67	1.55218	2.26673	0.0644382	1.37344	2.00527	0.0644597	chr11	13962689	14267884	14115286	+	protein_coding	KNOWN	SPON1	2	16	-0.111304	Decile 7	Vigintile 13	Expr 20-30%
ENSG00000262660.1	ENST00000571730.1	1922	1701.89	0	0	0	3.68	4.22	0.1	0.09	5.63833e-06	0.280331	0.651264	4.9921e-06	0.247754	0.651062	chr17	81703371	81720539	81711955	+	protein_coding	KNOWN	RP13-1032I1.10	1	15	1.93615	Decile 10	Vigintile 20	Non-expressed
ENSG00000262664.2	ENST00000572195.2	1122	901.89	335.72	13.87	11.67	338.71	17.45	13.28	11.74	11.3602	15.2289	0.0508009	10.0406	13.4602	0.050729	chr17	2041936	2043430	2042683	+	protein_coding	KNOWN	OVCA2	1	2	1.13337	Decile 10	Vigintile 20	Expr 60-70%
ENSG00000262730.1	ENST00000573621.1	348	128.13	0	0	0	0	0	0.28	0.24	1.71142e-06	0.821002	0.656569	1.51242e-06	0.726165	0.656337	chr17	7925931	7930622	7928276	-	protein_coding	KNOWN	RP11-1099M24.7	1	6	1.53693	Decile 10	Vigintile 20	Non-expressed
ENSG00000262814.6	ENST00000333676.7,ENST00000541223.3	1028	807.89	2157	99.47	83.72	2155.53	1.9	94.16	83.26	90.154	98.0616	0.0144434	79.852	86.8332	0.014416	chr17	81703357	81707526	81705441	+	protein_coding	KNOWN	MRPL12	2	7	2.04124	Decile 10	Vigintile 20	Expr 93-94%
ENSG00000262874.1	ENST00000570516.1,ENST00000574814.1	1269.93	1049.82	70	2.48	2.09	70	0	2.45	2.17	1.87852	3.03787	0.0814071	1.6626	2.68905	0.0814403	chr19	51388289	51390574	51389431	-	protein_coding	KNOWN	C19orf84	2	2	1.1195	Decile 10	Vigintile 20	Expr 30-40%
ENSG00000262919.7	ENST00000429336.5,ENST00000440428.5,ENST00000482182.3,ENST00000576892.7,ENST00000614850.1,ENST00000614851.4,ENST00000620088.4,ENST00000621629.4,ENST00000621817.1	1243.78	1023.67	327	11.9	10.02	327	0	12.12	10.72	10.7321	13.4976	0.0389682	9.51025	11.956	0.0389079	chrX	153587919	153600045	153593982	-	protein_coding	KNOWN	FAM58A	9	5	1.24034	Decile 10	Vigintile 20	Expr 50-60%
ENSG00000263001.5	ENST00000432143.2,ENST00000438130.6,ENST00000443166.5,ENST00000462915.1,ENST00000464471.1,ENST00000473333.1,ENST00000476035.1,ENST00000482232.1,ENST00000484840.5,ENST00000490431.2,ENST00000491325.5,ENST00000573035.5,ENST00000613513.1,ENST00000614048.1,ENST00000614986.4,ENST00000615596.1,ENST00000620631.4,ENST00000620879.4,ENST00000621040.4,ENST00000621640.1,ENST00000621734.4	3490.82	3270.71	9559.69	108.89	91.64	9538.34	101.36	105.46	93.25	100.208	110.905	0.0170922	88.6652	98.1321	0.0170453	chr7	74657667	74760692	74709179	+	protein_coding	KNOWN	GTF2I	21	35	0.720019	Decile 10	Vigintile 19	Expr 93-94%
ENSG00000263002.7	ENST00000426739.6,ENST00000590748.1,ENST00000590795.1,ENST00000592437.5	3064.99	2844.88	291	3.81	3.21	291	0	3.89	3.44	3.22673	4.5771	0.0593584	2.86351	4.0588	0.0592912	chr19	44141557	44160309	44150933	+	protein_coding	KNOWN	ZNF234	4	6	0.608653	Decile 9	Vigintile 18	Expr 30-40%
ENSG00000263020.6	ENST00000375880.6,ENST00000409691.1,ENST00000617558.2	1803.7	1583.58	258.19	6.07	5.11	256.68	32.1	5.76	5.1	4.18913	7.34695	0.0922481	3.7093	6.50142	0.0923456	chr6	31666102	31673546	31669824	+	protein_coding	KNOWN	XXbac-BPG32J3.22	3	8	1.87346	Decile 10	Vigintile 20	Expr 40-50%
ENSG00000263155.5	ENST00000267853.9,ENST00000380565.8,ENST00000461709.1,ENST00000569089.1	2320.62	2100.5	37.38	0.66	0.56	30.65	3.08	0.76	0.67	0.424122	1.10902	0.155078	0.374098	0.980056	0.155051	chr15	57591941	57685364	57638652	+	protein_coding	KNOWN	MYZAP	4	13	-0.114197	Decile 7	Vigintile 13	Expr 10-20%
ENSG00000263201.1	ENST00000574912.1	1185	964.89	0	0	0	0	0	0.04	0.03	9.84227e-08	0.110213	0.654599	8.68854e-08	0.0975132	0.654696	chr16	68013436	68015911	68014673	-	protein_coding	KNOWN	CTC-479C5.6	1	2	0.861643	Decile 10	Vigintile 19	Non-expressed
ENSG00000263264.1	ENST00000576789.1	1558	1337.89	0	0	0	0	0	0.03	0.02	6.81444e-07	0.0788279	0.651109	6.04027e-07	0.0696935	0.651167	chr19	7348943	7383385	7366164	+	protein_coding	KNOWN	CTB-133G6.1	1	10	1.21291	Decile 10	Vigintile 20	Non-expressed
ENSG00000263353.3	ENST00000577856.2	660	439.93	0	0	0	0.1	0.33	0.09	0.08	5.81053e-06	0.267127	0.655215	5.13403e-06	0.23625	0.655236	chr1	120889746	120890405	120890075	+	protein_coding	KNOWN	PPIAL4A	1	1	0.082733	Decile 8	Vigintile 15	Non-expressed
ENSG00000263464.2	ENST00000585245.2	600	379.94	0	0	0	0	0	0.09	0.08	4.69361e-07	0.276393	0.655582	4.157e-07	0.244436	0.655659	chr1	149583865	149584464	149584164	+	protein_coding	KNOWN	PPIAL4C	1	1	0.240061	Decile 8	Vigintile 16	Non-expressed
ENSG00000263465.3	ENST00000587424.2	4028	3807.89	469	4.59	3.86	469	0.03	4.35	3.85	3.96738	4.75009	0.031012	3.50581	4.19702	0.0310467	chr11	95067197	95071224	95069210	+	protein_coding	KNOWN	SRSF8	1	1	-0.438925	Decile 4	Vigintile 7	Expr 30-40%
ENSG00000263513.5	ENST00000369175.4,ENST00000584486.5	2143.84	1923.73	105.12	2.04	1.71	110.65	19.1	2.1	1.86	1.28553	2.96407	0.140819	1.12827	2.61297	0.140693	chr1	143955364	143971965	143963664	-	protein_coding	KNOWN	FAM72C	2	4	0.017096	Decile 7	Vigintile 14	Expr 20-30%
ENSG00000263528.7	ENST00000578328.6,ENST00000579827.6,ENST00000581977.6,ENST00000584998.5,ENST00000605726.1,ENST00000605818.5	2533.44	2313.33	540	8.7	7.32	540	0	8.54	7.55	7.50008	9.59042	0.0425743	6.63287	8.48149	0.0424874	chr1	206470476	206496889	206483682	+	protein_coding	KNOWN	IKBKE	6	22	0.65185	Decile 9	Vigintile 18	Expr 50-60%
ENSG00000263620.1	ENST00000498285.1	460	240.02	0	0	0	2.06	2.42	0.45	0.4	3.65637e-06	1.33322	0.659264	3.23123e-06	1.17941	0.659387	chr17	8150816	8162975	8156895	-	protein_coding	KNOWN	RP11-599B13.6	1	5	1.88817	Decile 10	Vigintile 20	Non-expressed
ENSG00000263639.5	ENST00000581478.5,ENST00000582163.2	437	217.04	0	0	0	0	0	0.34	0.3	0.0064309	0.830358	0.48194	0.00619608	0.735388	0.482144	chr10	46033307	46046269	46039788	-	protein_coding	KNOWN	MSMB	2	4	-0.007693	Decile 7	Vigintile 14	Non-expressed
ENSG00000263715.7	ENST00000587305.1,ENST00000634540.1	1627.5	1407.42	0	0	0	3.11	2.86	0.23	0.2	0.00320774	0.593435	0.508711	0.00294486	0.524826	0.508617	chr17	45620344	45835826	45728085	+	protein_coding	KNOWN	CRHR1	2	15	0.649897	Decile 9	Vigintile 18	Non-expressed
ENSG00000263761.2	ENST00000581492.2	1955	1734.89	0	0	0	0	0	0.02	0.02	1.99035e-07	0.0605926	0.660206	1.75909e-07	0.053615	0.660123	chr10	47322490	47326270	47324380	+	protein_coding	KNOWN	GDF2	1	2	0.369218	Decile 9	Vigintile 17	Non-expressed
ENSG00000263809.1	ENST00000582471.1	3087	2866.89	72.67	0.94	0.79	70.47	8.6	0.88	0.78	0.593344	1.17004	0.112931	0.524472	1.03478	0.11282	chr17	8368638	8383187	8375912	-	protein_coding	KNOWN	RP11-849F2.7	1	6	1.28182	Decile 10	Vigintile 20	Expr 20-30%
ENSG00000263956.5	ENST00000580077.5,ENST00000613531.1,ENST00000614015.4,ENST00000614506.4,ENST00000614785.4,ENST00000615281.4	4756.41	4536.3	900.37	7.39	6.22	903.47	15.96	7.03	6.22	6.51712	7.58378	0.026091	5.75767	6.70023	0.0260878	chr1	148102046	148152322	148127184	-	protein_coding	KNOWN	NBPF11	6	25	0.475052	Decile 9	Vigintile 18	Expr 40-50%
ENSG00000263961.6	ENST00000331555.9,ENST00000577298.1,ENST00000582070.3,ENST00000582596.5,ENST00000582619.1,ENST00000584198.2,ENST00000585172.2,ENST00000603378.5,ENST00000603488.5,ENST00000604112.1,ENST00000604113.1	1119	898.89	1	0.04	0.03	1	0	1.43	1.26	0.502023	2.6151	0.257125	0.43527	2.3044	0.257108	chr1	206037231	206102459	206069845	+	protein_coding	KNOWN	C1orf186	11	6	0.377185	Decile 9	Vigintile 17	Expr 0-10%
ENSG00000264058.1	ENST00000476049.1	2502	2281.89	0	0	0	2.25	2.32	0.05	0.04	2.00218e-06	0.142008	0.633415	1.77282e-06	0.125566	0.63333	chr17	40628797	40665141	40646969	-	protein_coding	KNOWN	RP5-1028K7.3	1	13	0.565412	Decile 9	Vigintile 18	Non-expressed
ENSG00000264187.1	ENST00000427497.3	1693	1472.89	0	0	0	4.01	4.05	0.12	0.11	2.71731e-06	0.343948	0.644897	2.40631e-06	0.304373	0.645198	chr17	17202649	17237185	17219917	-	protein_coding	KNOWN	RP11-45M22.4	1	12	1.23246	Decile 10	Vigintile 20	Non-expressed
ENSG00000264230.7	ENST00000584982.7,ENST00000611655.1,ENST00000613703.4,ENST00000614356.1,ENST00000616785.1,ENST00000619162.4,ENST00000620353.1,ENST00000622769.4	1955.68	1735.56	3	0.06	0.05	4.68	1.11	0.31	0.28	0.141998	0.513639	0.207993	0.125892	0.454697	0.2078	chr10	46375627	46537864	46456745	+	protein_coding	KNOWN	ANXA8L1	8	12	-0.026725	Decile 7	Vigintile 14	Expr 0-10%
ENSG00000264324.1	ENST00000451608.2	5059	4838.89	4.93	0.04	0.03	4.51	2.86	0.04	0.04	0.00114015	0.0930344	0.472937	0.00103098	0.0822867	0.472666	chr2	74211604	74363377	74287490	-	protein_coding	KNOWN	RP11-287D1.3	1	39	0.728859	Decile 10	Vigintile 19	Expr 0-10%
ENSG00000264343.5	ENST00000362074.7,ENST00000479995.2,ENST00000578207.5,ENST00000579793.6	2101.03	1880.91	116.04	2.3	1.93	118.51	10.52	2.88	2.55	1.83293	4.26722	0.135275	1.6166	3.77012	0.135295	chr1	146146203	146229026	146187614	-	protein_coding	KNOWN	NOTCH2NL	4	6	0.143388	Decile 8	Vigintile 15	Expr 30-40%
ENSG00000264364.2	ENST00000579991.2	6805	6584.89	7441	42.1	35.43	7441	0	39.84	35.23	38.9344	40.7456	0.00790393	34.4447	36.0375	0.00784903	chr17	58083415	58095536	58089475	+	protein_coding	KNOWN	DYNLL2	1	3	0.713359	Decile 10	Vigintile 19	Expr 80-90%
ENSG00000264424.1	ENST00000255381.2	6016	5795.89	0	0	0	0	0	0.01	0.01	2.27735e-08	0.0179853	0.657866	2.01714e-08	0.0159089	0.657899	chr17	10443290	10469559	10456424	-	protein_coding	KNOWN	MYH4	1	40	-0.165449	Decile 6	Vigintile 12	Non-expressed
ENSG00000264522.5	ENST00000417191.2,ENST00000581312.5,ENST00000619871.1	5231.18	5011.07	986	7.33	6.17	986	0	6.94	6.14	6.0095	7.84963	0.0460541	5.31717	6.94503	0.0460672	chr1	149937812	150010676	149974244	-	protein_coding	KNOWN	OTUD7B	3	12	0.566083	Decile 9	Vigintile 18	Expr 40-50%
ENSG00000264545.1	ENST00000404796.2	935	714.89	0	0	0	0.95	1.36	0.1	0.09	4.1783e-06	0.286922	0.658865	3.69772e-06	0.253751	0.658987	chr9	21802636	22032986	21917811	+	protein_coding	KNOWN	RP11-145E5.5	1	6	-0.357061	Decile 5	Vigintile 9	Non-expressed
ENSG00000264668.1	ENST00000522452.1	2897	2676.89	0	0	0	4.48	4.57	0.07	0.06	1.70792e-06	0.207566	0.631593	1.50818e-06	0.183658	0.631408	chr8	143247110	143276403	143261756	+	protein_coding	KNOWN	RP13-582O9.6	1	4	1.4348	Decile 10	Vigintile 20	Non-expressed
ENSG00000264813.6	ENST00000577647.2	4862	4641.89	0	0	0	0.49	0.84	0.01	0.01	1.0685e-08	0.0336487	0.653319	9.47681e-09	0.02977	0.653251	chr17	63484823	63521848	63503335	+	protein_coding	KNOWN	CTD-2501B8.1	1	31	0.899741	Decile 10	Vigintile 19	Non-expressed
ENSG00000265107.2	ENST00000430508.1,ENST00000579774.2,ENST00000621517.1	3181.63	2961.52	79	0.99	0.84	76.7	1.64	1.12	0.99	0.791453	1.48707	0.105086	0.700053	1.31555	0.105098	chr1	147756199	147773362	147764780	-	protein_coding	KNOWN	GJA5	3	2	0.263855	Decile 8	Vigintile 16	Expr 20-30%
ENSG00000265118.5	ENST00000578021.5,ENST00000578584.5,ENST00000581884.1,ENST00000584948.1	813.75	593.65	0	0	0	0	0	0.25	0.22	0.0434136	0.517729	0.342263	0.0383829	0.45787	0.342178	chr17	31305213	31318831	31312022	-	protein_coding	KNOWN	CTD-2370N5.3	4	5	0.216806	Decile 8	Vigintile 16	Non-expressed
ENSG00000265190.6	ENST00000577813.1,ENST00000583448.2,ENST00000583874.5,ENST00000583911.5,ENST00000585281.5,ENST00000602274.1,ENST00000602877.1,ENST00000611843.4	1874	1653.89	5	0.11	0.09	3.32	1.11	0.26	0.23	0.111371	0.435698	0.217275	0.0951489	0.382015	0.217175	chr10	47460162	47484158	47472160	-	protein_coding	KNOWN	ANXA8	8	12	0.456946	Decile 9	Vigintile 18	Expr 0-10%
ENSG00000265203.1	ENST00000584701.1	4276	4055.89	6	0.06	0.05	6	0	0.06	0.05	0.020622	0.106877	0.255691	0.0179049	0.0942186	0.255487	chr10	47348371	47357875	47353123	+	protein_coding	KNOWN	RBP3	1	4	0.030379	Decile 7	Vigintile 14	Expr 0-10%
ENSG00000265241.6	ENST00000369307.4,ENST00000484825.1,ENST00000498663.5,ENST00000583313.6,ENST00000632040.1,ENST00000632555.1,ENST00000633781.1,ENST00000634130.1,ENST00000634161.1	1067.81	847.71	4438.07	195.04	164.16	4434.4	3.85	185.57	164.08	178.6	192.485	0.0129399	158.02	170.273	0.012908	chr1	145917714	145927678	145922696	-	protein_coding	KNOWN	RBM8A	9	7	0.403468	Decile 9	Vigintile 17	Expr 96-97%
ENSG00000265264.5	ENST00000464330.5,ENST00000472836.1	595	374.95	34.62	3.44	2.9	36.24	14.39	3.6	3.18	0.937689	6.46731	0.282595	0.83706	5.72678	0.282699	chr11	6481485	6508978	6495231	+	protein_coding	KNOWN	TIMM10B	2	5	0.693878	Decile 10	Vigintile 19	Expr 30-40%
ENSG00000265303.1	ENST00000577660.1	557	336.96	48.21	5.33	4.49	47.41	6.26	5.06	4.48	3.1629	6.95613	0.131471	2.80315	6.15813	0.131503	chr17	59197566	59215226	59206396	+	protein_coding	KNOWN	CTD-2510F5.6	1	3	0.384911	Decile 9	Vigintile 17	Expr 40-50%
ENSG00000265354.3	ENST00000580018.3	1222	1001.89	2278.3	84.72	71.3	2278.29	0.79	80.2	70.91	76.8927	83.5005	0.014195	68.0124	73.8433	0.0141314	chr10	45972449	46003734	45988091	+	protein_coding	KNOWN	TIMM23	1	7	-0.1931	Decile 6	Vigintile 12	Expr 91-92%
ENSG00000265491.4	ENST00000539368.2,ENST00000582693.4	7728.36	7508.25	732.97	3.64	3.06	732.09	0.84	3.47	3.07	3.10882	3.84631	0.0365023	2.74725	3.39864	0.0364954	chr1	145738868	145824077	145781472	-	protein_coding	KNOWN	RNF115	2	9	0.318976	Decile 9	Vigintile 17	Expr 30-40%
ENSG00000265590.9	ENST00000431216.5,ENST00000553001.1	929	708.89	40.72	2.14	1.8	64.19	25.06	3.35	2.96	1.13436	6.16758	0.282251	1.00489	5.45679	0.28229	chr21	32578822	32612281	32595551	-	protein_coding	KNOWN	AP000275.65	2	8	0.328621	Decile 9	Vigintile 17	Expr 20-30%
ENSG00000265681.7	ENST00000578528.1,ENST00000578532.5,ENST00000578966.1,ENST00000579248.5,ENST00000579408.5,ENST00000579495.1,ENST00000580210.5,ENST00000580261.5,ENST00000580387.5,ENST00000581091.1,ENST00000581305.1,ENST00000581373.5,ENST00000581741.1,ENST00000582588.1,ENST00000582782.5,ENST00000582935.1,ENST00000583036.5,ENST00000583637.5,ENST00000584364.5,ENST00000615479.4,ENST00000615760.4,ENST00000617346.4,ENST00000618613.5,ENST00000618619.4	662.7	442.63	38410.7	3232.85	2720.94	38405.3	8.83	3060.15	2705.78	3026.8	3091.72	0.00364571	2679.29	2734.88	0.00351997	chr18	49488453	49492523	49490488	-	protein_coding	KNOWN	RPL17	24	8	0.517821	Decile 9	Vigintile 18	Expr 99-100%
ENSG00000265690.7	ENST00000518227.1,ENST00000518753.5,ENST00000523360.1,ENST00000580114.5	1473	1252.89	2.12	0.06	0.05	1.96	0.8	0.37	0.33	0.0687472	0.739614	0.334837	0.0610079	0.654496	0.334761	chr16	67163385	67165815	67164600	+	protein_coding	KNOWN	RP11-5A19.5	4	5	1.42078	Decile 10	Vigintile 20	Expr 0-10%
ENSG00000265763.3	ENST00000585316.2,ENST00000591025.1	3496	3275.89	560	6.37	5.36	560	0	6.06	5.36	5.55613	6.55616	0.028399	4.92374	5.80789	0.0284083	chr10	47365496	47384273	47374884	-	protein_coding	KNOWN	ZNF488	2	3	0.188645	Decile 8	Vigintile 16	Expr 40-50%
ENSG00000265808.3	ENST00000578049.3,ENST00000618538.1	6721.1	6500.99	1057.6	6.06	5.1	1056.89	1.22	5.75	5.09	5.39866	6.1178	0.0216855	4.77866	5.41333	0.0215569	chr1	120150898	120176515	120163706	-	protein_coding	KNOWN	SEC22B	2	5	-0.082177	Decile 7	Vigintile 13	Expr 40-50%
ENSG00000265817.1	ENST00000481490.2,ENST00000517506.2	1158	937.89	67.98	2.7	2.27	73.44	6.9	2.68	2.37	1.99962	3.39751	0.0903361	1.76773	3.00412	0.0903172	chr8	94378377	94436952	94407664	-	protein_coding	KNOWN	FSBP	2	12	-0.29473	Decile 5	Vigintile 10	Expr 30-40%
ENSG00000265818.1	ENST00000397456.2	768	547.9	0	0	0	4.39	4.56	0.35	0.31	1.33563e-05	1.02177	0.659141	2.4024e-06	0.903573	0.659057	chr6	8015726	8102530	8059128	-	protein_coding	KNOWN	EEF1E1-BLOC1S5	1	7	-0.260989	Decile 6	Vigintile 11	Non-expressed
ENSG00000265972.5	ENST00000425134.2,ENST00000486597.1,ENST00000488537.1,ENST00000582401.5	2848.59	2628.47	770	10.91	9.19	770	0	10.87	9.61	9.89286	11.9338	0.0313756	8.75443	10.5612	0.031302	chr1	145992435	145996600	145994517	-	protein_coding	KNOWN	TXNIP	4	8	0.551919	Decile 9	Vigintile 18	Expr 50-60%
ENSG00000266028.7	ENST00000419187.6,ENST00000572793.2,ENST00000573034.7,ENST00000579225.2,ENST00000603575.1,ENST00000603708.1,ENST00000604010.1,ENST00000604133.1,ENST00000604247.1,ENST00000604419.1,ENST00000604423.1,ENST00000604925.5,ENST00000605242.5,ENST00000605476.5,ENST00000605610.5,ENST00000624686.1,ENST00000624873.3	3589.56	3369.44	1987.01	21.97	18.49	1985.2	15.8	22.08	19.52	20.2354	23.966	0.0291563	17.9213	21.2227	0.0291004	chr1	206203345	206464443	206333894	+	protein_coding	KNOWN	SRGAP2	17	22	0.178582	Decile 8	Vigintile 16	Expr 70-80%
ENSG00000266074.8	ENST00000307745.8,ENST00000578541.1,ENST00000582709.1,ENST00000583828.1,ENST00000584330.2,ENST00000584436.7,ENST00000585224.1,ENST00000625166.1	6839.36	6619.26	108	0.61	0.51	108	0	1.15	1.02	0.648428	1.70489	0.163552	0.57492	1.5091	0.163491	chr17	81395475	81466332	81430903	+	protein_coding	KNOWN	BAHCC1	8	29	1.76244	Decile 10	Vigintile 20	Expr 10-20%
ENSG00000266076.1	ENST00000577662.1	1616	1395.89	0	0	0	4.56	4.94	0.14	0.12	3.7479e-08	0.422081	0.635256	3.32114e-08	0.373348	0.635256	chr17	65538102	65641033	65589567	-	protein_coding	KNOWN	CTD-2535L24.2	1	7	0.377252	Decile 9	Vigintile 17	Non-expressed
ENSG00000266086.1	ENST00000578794.1	711	490.91	41.8	3.17	2.67	42.05	3.01	3.09	2.73	2.06898	4.09196	0.112417	1.84714	3.63636	0.112417	chr17	57989038	58005253	57997145	-	protein_coding	KNOWN	RP11-159D12.5	1	3	0.746035	Decile 10	Vigintile 19	Expr 30-40%
ENSG00000266094.6	ENST00000577571.5,ENST00000579436.6,ENST00000579942.2,ENST00000580449.5,ENST00000581503.6,ENST00000581888.1,ENST00000605120.1,ENST00000605653.1	3219.81	2999.69	64	0.79	0.67	64	0	1.1	0.97	0.729049	1.52105	0.123399	0.643521	1.344	0.123569	chr1	206507530	206589283	206548406	+	protein_coding	KNOWN	RASSF5	8	6	0.555279	Decile 9	Vigintile 18	Expr 20-30%
ENSG00000266173.5	ENST00000245865.9,ENST00000336174.10,ENST00000375840.8,ENST00000392950.8,ENST00000447001.7,ENST00000577375.5,ENST00000578008.5,ENST00000578507.1,ENST00000578801.5,ENST00000579318.1,ENST00000579340.5,ENST00000579350.1,ENST00000579549.5,ENST00000580039.5,ENST00000580288.1,ENST00000580338.5,ENST00000581243.5,ENST00000581505.5,ENST00000582026.1,ENST00000582030.5,ENST00000582137.5,ENST00000583085.1,ENST00000584110.1,ENST00000617949.4	1748.58	1528.49	1143	27.86	23.45	1138.11	4.97	28.42	25.13	26.0912	30.8678	0.0288582	23.0713	27.2963	0.0288049	chr17	63702832	63741970	63722401	-	protein_coding	KNOWN	STRADA	24	13	0.936751	Decile 10	Vigintile 19	Expr 70-80%
ENSG00000266202.1	ENST00000582441.1	582	361.95	0	0	0	0.84	1.13	0.18	0.16	7.30867e-07	0.521929	0.642483	6.46862e-07	0.461593	0.642729	chr17	27798806	27893365	27846085	-	protein_coding	KNOWN	RP1-66C13.4	1	5	0.511826	Decile 9	Vigintile 18	Non-expressed
ENSG00000266265.2	ENST00000583337.2	2827	2606.89	0	0	0	0	0	0.01	0.01	1.5506e-07	0.040513	0.655692	1.36961e-07	0.0358297	0.655815	chr7	130731235	130734061	130732648	-	protein_coding	KNOWN	KLF14	1	1	0.044774	Decile 8	Vigintile 15	Non-expressed
ENSG00000266302.5	ENST00000448331.7,ENST00000456009.4	8802	8581.89	2.22	0.01	0.01	3.48	2.26	0.04	0.03	0.0031074	0.0877899	0.415417	0.00272606	0.0776381	0.415533	chr17	16690261	16804453	16747357	+	protein_coding	KNOWN	RP11-219A15.1	2	26	0.28117	Decile 9	Vigintile 17	Expr 0-10%
ENSG00000266338.6	ENST00000478419.5,ENST00000488031.6,ENST00000577412.5,ENST00000578953.1,ENST00000579734.6,ENST00000581897.6,ENST00000584575.2,ENST00000584793.6	2987.23	2767.15	362.41	4.88	4.11	359.66	10.68	5.3	4.69	4.16859	6.58095	0.0787557	3.68342	5.81789	0.0787373	chr1	144421386	144461674	144441530	-	protein_coding	KNOWN	NBPF15	8	21	0.160583	Decile 8	Vigintile 16	Expr 40-50%
ENSG00000266412.5	ENST00000578454.5,ENST00000579039.2,ENST00000580070.5,ENST00000581486.5,ENST00000583565.5,ENST00000585056.5,ENST00000585132.5	3521.09	3300.98	2565	28.95	24.36	2565	0.04	27.84	24.62	26.6902	28.9818	0.014149	23.6102	25.6365	0.0141586	chr10	46005088	46030714	46017901	-	protein_coding	KNOWN	NCOA4	7	12	-0.11362	Decile 7	Vigintile 13	Expr 70-80%
ENSG00000266472.5	ENST00000581066.2,ENST00000614145.4	1317.7	1097.59	2562	86.96	73.19	2562	0	82.34	72.81	79.0842	85.5595	0.0134234	69.9604	75.6659	0.0133821	chr1	150293720	150308979	150301349	+	protein_coding	KNOWN	MRPS21	2	3	1.13823	Decile 10	Vigintile 20	Expr 91-92%
ENSG00000266524.2	ENST00000580279.1	2458	2237.89	11	0.18	0.15	11	0	0.19	0.17	0.0919647	0.300635	0.195222	0.0809305	0.26559	0.195087	chr10	47300386	47313547	47306966	+	protein_coding	KNOWN	GDF10	1	3	0.263444	Decile 8	Vigintile 16	Expr 10-20%
ENSG00000266714.6	ENST00000577296.4,ENST00000577342.5,ENST00000577613.1,ENST00000577785.1,ENST00000577948.5,ENST00000577986.4,ENST00000578005.4,ENST00000578220.5,ENST00000578300.1,ENST00000578462.2,ENST00000578564.5,ENST00000578960.5,ENST00000579048.4,ENST00000579052.5,ENST00000580096.5,ENST00000580262.2,ENST00000580414.5,ENST00000580701.1,ENST00000580724.1,ENST00000581612.1,ENST00000581866.1,ENST00000582012.3,ENST00000582561.2,ENST00000582597.1,ENST00000583140.5,ENST00000583560.5,ENST00000584323.4,ENST00000584516.5,ENST00000584723.5,ENST00000584762.3,ENST00000610429.1,ENST00000610510.4,ENST00000612587.4,ENST00000619501.4,ENST00000621743.4,ENST00000633867.1	1660.21	1440.18	340	8.79	7.4	340	0	23.42	20.71	10.9797	44.2649	0.258511	9.64818	39.1014	0.258664	chr17	75588058	75626501	75607279	+	protein_coding	KNOWN	MYO15B	36	63	1.70974	Decile 10	Vigintile 20	Expr 50-60%
ENSG00000266728.5	ENST00000579290.1,ENST00000584605.5	567.5	347.46	0	0	0	1.79	1.87	0.4	0.35	0.00877224	0.967856	0.488008	0.00905838	0.857283	0.487998	chr17	27623364	27640777	27632070	+	protein_coding	KNOWN	AC015688.3	2	3	0.558809	Decile 9	Vigintile 18	Non-expressed
ENSG00000266733.5	ENST00000579181.1,ENST00000580161.5,ENST00000582511.1,ENST00000584297.5	1305.75	1085.67	4	0.14	0.12	4	0	0.35	0.31	0.0880675	0.656083	0.300337	0.0783139	0.580801	0.300354	chr17	30557112	30563493	30560302	+	protein_coding	KNOWN	TBC1D29	4	6	0.53843	Decile 9	Vigintile 18	Expr 0-10%
ENSG00000266953.6	ENST00000592740.5,ENST00000606020.1	639	418.93	0	0	0	3.72	3.46	0.48	0.42	0.00985183	1.15702	0.492979	0.00871851	1.0234	0.492907	chr19	34396315	34409364	34402839	+	protein_coding	KNOWN	RP11-618P17.4	2	5	1.27561	Decile 10	Vigintile 20	Non-expressed
ENSG00000266964.5	ENST00000351325.8,ENST00000455515.6,ENST00000587056.1,ENST00000588081.5,ENST00000588607.5,ENST00000588715.5,ENST00000589121.1,ENST00000589209.5,ENST00000590462.1,ENST00000592818.5,ENST00000612146.4	553.18	333.15	90.09	10.07	8.48	89.92	1.54	10.64	9.41	8.49181	12.9077	0.0706567	7.50471	11.4092	0.0706975	chr19	35138808	35143109	35140958	+	protein_coding	KNOWN	FXYD1	11	8	1.35287	Decile 10	Vigintile 20	Expr 50-60%
ENSG00000266967.6	ENST00000416949.5,ENST00000427569.6,ENST00000430739.5,ENST00000436545.5,ENST00000441280.7,ENST00000450475.5,ENST00000474578.1,ENST00000478040.1,ENST00000483535.1,ENST00000483774.1,ENST00000486493.5,ENST00000486664.5,ENST00000491665.5,ENST00000492036.1,ENST00000587023.5,ENST00000591096.5,ENST00000591910.5,ENST00000592136.5,ENST00000593123.5	1091.85	871.76	1240.99	53.03	44.64	1236.88	11.06	52.37	46.3	48.8447	56.0963	0.0236031	43.1393	49.5517	0.0236762	chr17	42950526	42964498	42957512	-	protein_coding	KNOWN	AARSD1	19	12	1.1894	Decile 10	Vigintile 20	Expr 80-90%
ENSG00000266997.2	ENST00000590532.2	936	715.89	0	0	0	1.4	1.81	0.12	0.1	1.2001e-06	0.352976	0.660933	1.06279e-06	0.312251	0.661093	chr18	49795793	49837623	49816708	-	protein_coding	KNOWN	RP11-886H22.1	1	7	0.051195	Decile 8	Vigintile 15	Non-expressed
ENSG00000267001.1	ENST00000586572.1	543	322.97	0	0	0	8.7	7.28	1.06	0.94	4.31777e-05	2.79116	0.590496	3.82038e-05	2.46932	0.59027	chr19	2717769	2740048	2728908	-	protein_coding	KNOWN	AC006538.4	1	3	1.67289	Decile 10	Vigintile 20	Non-expressed
ENSG00000267022.1	ENST00000591793.1	3766	3545.89	63	0.66	0.56	55.77	17.02	0.56	0.5	0.212816	0.934142	0.21805	0.190931	0.829003	0.218157	chr19	44025354	44087318	44056336	+	protein_coding	KNOWN	AC084219.2	1	11	0.625946	Decile 9	Vigintile 18	Expr 10-20%
ENSG00000267041.5	ENST00000589390.5,ENST00000591344.1,ENST00000614887.4	7584.92	7364.8	653	3.3	2.78	653	0	3.7	3.28	2.96165	4.71787	0.0882809	2.61563	4.16949	0.0881929	chr19	36714383	36772825	36743604	-	protein_coding	KNOWN	ZNF850	3	5	0.659092	Decile 9	Vigintile 18	Expr 30-40%
ENSG00000267059.2	ENST00000585937.1	1002	781.89	3.48	0.17	0.14	5.66	3.84	0.3	0.27	0.00509173	0.709598	0.468194	0.00783313	0.63126	0.46858	chr19	1578339	1605445	1591892	-	protein_coding	KNOWN	AC005943.2	1	7	1.88192	Decile 10	Vigintile 20	Expr 0-10%
ENSG00000267060.5	ENST00000409446.7,ENST00000424284.5,ENST00000451885.2,ENST00000462157.5,ENST00000464183.1,ENST00000591916.5	1190.44	970.33	80.66	3.1	2.61	79.25	3.11	3.11	2.75	2.25935	4.01277	0.0963541	1.99388	3.54536	0.0963343	chr17	42968088	42980433	42974260	-	protein_coding	KNOWN	PTGES3L	6	7	0.956725	Decile 10	Vigintile 19	Expr 30-40%
ENSG00000267110.1	ENST00000587871.1	975	754.89	0	0	0	0.61	0.94	0.08	0.07	1.72037e-06	0.221067	0.645944	1.52151e-06	0.19555	0.645827	chr19	55154757	55160671	55157714	-	protein_coding	KNOWN	CTD-2587H24.4	1	9	1.49611	Decile 10	Vigintile 20	Non-expressed
ENSG00000267120.3	ENST00000589807.1	1925	1704.89	6.5	0.14	0.12	8.09	4.26	0.19	0.17	0.0177392	0.39806	0.383831	0.0154702	0.352016	0.383783	chr19	35739252	35745432	35742342	-	protein_coding	KNOWN	AD000671.6	1	11	1.79255	Decile 10	Vigintile 20	Expr 0-10%
ENSG00000267127.6	ENST00000562771.1,ENST00000564012.5,ENST00000564555.1,ENST00000569722.5,ENST00000589713.1,ENST00000591514.1	1108.3	888.24	14.77	0.62	0.52	15.07	1.04	1.05	0.93	0.489902	1.67566	0.19811	0.432828	1.4813	0.197875	chr18	80034346	80097088	80065717	+	protein_coding	KNOWN	RP11-795F19.5	6	6	0.293933	Decile 9	Vigintile 17	Expr 10-20%
ENSG00000267140.1	ENST00000589258.1	455	235.02	10.62	1.68	1.42	10.67	0.8	1.75	1.55	0.805287	2.79512	0.203024	0.708489	2.46881	0.202816	chr18	35443871	35497940	35470905	-	protein_coding	KNOWN	RP11-322E11.6	1	3	-0.162674	Decile 6	Vigintile 12	Expr 20-30%
ENSG00000267157.1	ENST00000586012.1	581	360.95	2.08	0.21	0.18	3.08	2.11	0.4	0.35	1.98006e-05	0.943747	0.521989	1.74949e-05	0.834954	0.522017	chr19	5784005	5785619	5784812	-	protein_coding	KNOWN	CTB-54O9.9	1	3	1.22877	Decile 10	Vigintile 20	Expr 10-20%
ENSG00000267168.1	ENST00000587459.1	479	259	0	0	0	0.25	0.53	0.17	0.15	5.31115e-06	0.510426	0.654094	4.702e-06	0.451623	0.654181	chr17	76732978	76738522	76735750	+	protein_coding	KNOWN	RP11-318A15.7	1	2	1.11539	Decile 10	Vigintile 20	Non-expressed
ENSG00000267173.1	ENST00000588212.1	561	340.96	0	0	0	0.59	0.89	0.16	0.15	5.82675e-07	0.486214	0.65295	5.15717e-07	0.430251	0.653161	chr19	44329695	44401608	44365651	-	protein_coding	KNOWN	CTC-512J12.6	1	5	0.316176	Decile 9	Vigintile 17	Non-expressed
ENSG00000267179.1	ENST00000586354.1,ENST00000590798.1,ENST00000591441.1,ENST00000591944.1	895.25	675.17	0	0	0	2.43	1.99	0.39	0.35	0.0739475	0.79013	0.33797	0.0654379	0.698963	0.338083	chr19	11925075	11979290	11952182	+	protein_coding	KNOWN	CTD-2006C1.13	4	5	0.954916	Decile 10	Vigintile 19	Non-expressed
ENSG00000267206.5	ENST00000341206.8,ENST00000471509.5,ENST00000476567.1,ENST00000480347.1,ENST00000494091.5,ENST00000497749.5	527	306.98	1	0.12	0.1	1	0	0.65	0.58	0.212627	1.16183	0.262178	0.186414	1.02662	0.262249	chr9	136744011	136748528	136746269	-	protein_coding	KNOWN	LCN6	6	7	1.72785	Decile 10	Vigintile 20	Expr 0-10%
ENSG00000267216.1	ENST00000591325.1	4227	4006.89	56.72	0.53	0.44	58.54	9.57	0.52	0.46	0.321732	0.741312	0.138406	0.284493	0.655676	0.138312	chr19	58278966	58315197	58297081	+	protein_coding	KNOWN	AC010642.1	1	7	1.10904	Decile 10	Vigintile 20	Expr 10-20%
ENSG00000267228.6	ENST00000588705.1,ENST00000602459.5,ENST00000602926.5	561	340.96	9.6	1.05	0.88	10.78	4.7	2.73	2.42	0.6271	5.30368	0.30284	0.556301	4.69219	0.303067	chr18	47134656	47176281	47155468	-	protein_coding	KNOWN	RP11-49K24.6	3	6	-0.202344	Decile 6	Vigintile 11	Expr 20-30%
ENSG00000267261.5	ENST00000585562.5,ENST00000592248.5,ENST00000592574.1	766	545.91	0	0	0	8.23	5.78	0.73	0.64	0.0574936	1.58387	0.403348	0.0540211	1.40417	0.40352	chr17	42119674	42154916	42137295	-	protein_coding	KNOWN	CTD-2132N18.3	3	8	1.17882	Decile 10	Vigintile 20	Non-expressed
ENSG00000267281.2	ENST00000448979.3,ENST00000591834.1	1406	1185.89	45.94	1.44	1.21	49.19	3.85	1.5	1.33	1.06486	1.96697	0.103528	0.943465	1.74131	0.103521	chr12	53506688	53625979	53566333	-	protein_coding	KNOWN	RP11-793H13.10	2	13	0.764504	Decile 10	Vigintile 19	Expr 20-30%
ENSG00000267303.1	ENST00000586529.1	1850	1629.89	741.79	16.95	14.27	748.91	34.71	16.22	14.34	14.3183	18.0752	0.0397396	12.6774	16.0019	0.0397045	chr19	10315471	10320678	10318074	-	protein_coding	KNOWN	CTD-2369P2.12	1	8	1.48295	Decile 10	Vigintile 20	Expr 60-70%
ENSG00000267314.1	ENST00000588891.1	580	359.95	0	0	0	0.33	0.62	0.13	0.11	3.05465e-06	0.385422	0.653282	2.70612e-06	0.341007	0.653229	chr19	5904841	5914707	5909774	+	protein_coding	KNOWN	AC104532.2	1	4	1.7004	Decile 10	Vigintile 20	Non-expressed
ENSG00000267318.1	ENST00000591035.1	481	261	0.96	0.14	0.11	1.09	0.82	0.28	0.25	1.77152e-06	0.720152	0.554881	1.56747e-06	0.637043	0.554865	chr17	59940908	59973101	59957004	+	protein_coding	KNOWN	RP11-178C3.1	1	4	0.056405	Decile 8	Vigintile 15	Expr 0-10%
ENSG00000267335.2	ENST00000591656.1,ENST00000604577.1	596	375.98	0	0	0	0.1	0.32	0.26	0.23	0.00425149	0.655832	0.503306	0.00330275	0.580048	0.503123	chr19	49022953	49036895	49029924	-	protein_coding	KNOWN	CTB-60B18.6	2	3	1.67458	Decile 10	Vigintile 20	Non-expressed
ENSG00000267360.6	ENST00000585860.2,ENST00000588873.1,ENST00000590245.5	575	354.95	1.49	0.16	0.13	3.28	2.2	0.68	0.6	0.0794482	1.42551	0.374283	0.0700611	1.26045	0.374096	chr19	37093019	37210512	37151765	-	protein_coding	KNOWN	CTC-454I21.3	3	5	0.426608	Decile 9	Vigintile 17	Expr 0-10%
ENSG00000267368.1	ENST00000340457.8	1342	1121.89	369.95	12.28	10.34	376.37	37.38	11.86	10.48	9.241	14.4189	0.0752754	8.23417	12.8146	0.0751699	chr7	102637025	102642791	102639908	-	protein_coding	KNOWN	UPK3BL	1	6	1.02779	Decile 10	Vigintile 20	Expr 50-60%
ENSG00000267385.1	ENST00000586020.1	1803	1582.89	31.34	0.74	0.62	30.61	1.31	0.7	0.62	0.462114	0.963177	0.123256	0.408089	0.851266	0.123202	chr19	4528427	4540067	4534247	-	protein_coding	KNOWN	CTB-50L17.14	1	4	1.50278	Decile 10	Vigintile 20	Expr 20-30%
ENSG00000267426.5	ENST00000587556.1,ENST00000590947.5,ENST00000593156.1	2125.69	1905.58	27.73	0.54	0.46	36.5	13.28	0.8	0.7	0.2676	1.3896	0.257566	0.23741	1.22982	0.257481	chr17	75898645	75930129	75914387	-	protein_coding	KNOWN	RP11-552F3.12	3	32	1.76394	Decile 10	Vigintile 20	Expr 10-20%
ENSG00000267467.3	ENST00000591600.1,ENST00000592954.1	481.5	261.53	0	0	0	0	0	0.36	0.32	0.00817604	0.9465	0.509006	0.00424045	0.834123	0.509283	chr19	44942238	44945496	44943867	+	protein_coding	KNOWN	APOC4	2	3	1.09432	Decile 10	Vigintile 20	Non-expressed
ENSG00000267477.1	ENST00000585656.1	727	506.91	0	0	0	1.33	1.54	0.16	0.14	1.81677e-05	0.464413	0.637045	1.60672e-05	0.411123	0.637095	chr19	11466240	11505698	11485969	-	protein_coding	KNOWN	CTC-398G3.6	1	5	1.48964	Decile 10	Vigintile 20	Non-expressed
ENSG00000267508.5	ENST00000544719.6,ENST00000585868.1,ENST00000589738.5,ENST00000591679.5,ENST00000614994.4,ENST00000622707.1	2708.47	2488.36	82	1.23	1.03	82	0	1.55	1.37	1.09175	2.09113	0.109672	0.968259	1.85198	0.109636	chr19	44382298	44401608	44391953	-	protein_coding	KNOWN	ZNF285	6	5	0.262743	Decile 8	Vigintile 16	Expr 20-30%
ENSG00000267534.2	ENST00000590320.2	3582	3361.89	562	6.23	5.24	562	0	5.9	5.22	5.42457	6.39711	0.0283488	4.79978	5.65903	0.0283644	chr19	10221435	10231272	10226353	-	protein_coding	KNOWN	S1PR2	1	2	1.2344	Decile 10	Vigintile 20	Expr 40-50%
ENSG00000267545.1	ENST00000593083.1	550	329.96	0	0	0	0	0	0.11	0.09	2.65076e-07	0.321353	0.658154	2.34416e-07	0.28447	0.658211	chr19	45179822	45202444	45191133	+	protein_coding	KNOWN	AC005779.2	1	5	1.46578	Decile 10	Vigintile 20	Non-expressed
ENSG00000267552.6	ENST00000585547.5,ENST00000586606.6,ENST00000591114.1	552	331.99	0	0	0	0.4	0.68	0.42	0.37	0.0339911	0.929982	0.404377	0.0372517	0.829634	0.404478	chr19	37689865	37719188	37704526	-	protein_coding	KNOWN	CTD-2528L19.4	3	7	0.720934	Decile 10	Vigintile 19	Non-expressed
ENSG00000267561.2	ENST00000370548.3	2013	1792.89	10.59	0.22	0.19	6.31	3.98	0.14	0.13	5.04885e-06	0.317952	0.493143	3.68749e-06	0.281299	0.493382	chr1	86993009	87169204	87081106	+	protein_coding	KNOWN	RP5-1052I5.2	1	8	-0.348221	Decile 5	Vigintile 9	Expr 10-20%
ENSG00000267618.5	ENST00000591723.5,ENST00000592181.1,ENST00000593039.5	676	455.92	0	0	0	8.77	5.52	0.62	0.55	0.0648368	1.28441	0.369106	0.0578032	1.13626	0.369105	chr17	35011349	35121493	35066421	-	protein_coding	KNOWN	RAD51L3-RFFL	3	9	0.765477	Decile 10	Vigintile 19	Non-expressed
ENSG00000267631.4	ENST00000301407.7,ENST00000601167.1	679.5	459.43	0	0	0	0.72	0.83	0.23	0.2	0.00480489	0.552515	0.477989	0.00650188	0.490846	0.477848	chr19	49035610	49036895	49036252	-	protein_coding	KNOWN	CGB1	2	3	1.78666	Decile 10	Vigintile 20	Non-expressed
ENSG00000267645.5	ENST00000476151.5	1598	1377.89	329.86	8.92	7.51	308.36	49.98	7.91	7	5.20512	10.6035	0.114056	4.60461	9.3801	0.114084	chr7	102637049	102671641	102654345	-	protein_coding	KNOWN	RP11-577H5.5	1	9	0.895946	Decile 10	Vigintile 19	Expr 50-60%
ENSG00000267673.6	ENST00000343376.8,ENST00000393708.3,ENST00000453681.1,ENST00000460631.5,ENST00000486454.1,ENST00000492239.5,ENST00000494368.5	790.69	570.61	492.28	32.14	27.05	490.73	5.49	30.63	27.08	27.106	34.074	0.0395771	24.0719	30.2329	0.0395184	chr19	10310045	10316015	10313030	-	protein_coding	KNOWN	FDX1L	7	5	1.48295	Decile 10	Vigintile 20	Expr 70-80%
ENSG00000267680.5	ENST00000336976.10,ENST00000586978.1,ENST00000589060.1,ENST00000589680.5,ENST00000589870.5,ENST00000590614.5,ENST00000591511.1,ENST00000591551.1	1908.23	1688.15	380.38	8.39	7.07	384.18	15.71	8.81	7.79	7.17836	10.5151	0.0656553	6.33904	9.29074	0.0656359	chr19	44094339	44109886	44102112	+	protein_coding	KNOWN	ZNF224	8	6	0.658107	Decile 9	Vigintile 18	Expr 40-50%
ENSG00000267697.1	ENST00000589735.1	177	2.88	0	0	0	0.39	0.49	17.05	15.08	0.000997887	48.1646	0.621888	0.00153205	42.5944	0.621897	chr7	135927274	135927450	135927362	-	protein_coding	KNOWN	LUZP6	1	1	-0.22473	Decile 6	Vigintile 11	Non-expressed
ENSG00000267699.2	ENST00000588256.1,ENST00000590722.2	1228	1007.89	4.77	0.18	0.15	5.27	1.85	0.34	0.3	0.06979	0.649238	0.314235	0.067867	0.580353	0.314246	chr18	50968019	51058144	51013081	+	protein_coding	KNOWN	RP11-729L2.2	2	9	-0.044724	Decile 7	Vigintile 14	Expr 10-20%
ENSG00000267706.3	ENST00000591954.3	3058	2837.89	5.45	0.07	0.06	5.55	1.46	0.08	0.07	0.0175422	0.152763	0.303678	0.0155234	0.135103	0.303602	chr19	55352301	55359516	55355908	-	protein_coding	KNOWN	CTD-2105E13.6	1	8	2.13567	Decile 10	Vigintile 20	Expr 0-10%
ENSG00000267740.5	ENST00000585661.1,ENST00000586349.5,ENST00000592091.5	546.83	326.81	23.77	2.71	2.28	26.46	4.44	3.08	2.73	1.8412	4.4957	0.147776	1.62394	3.9726	0.147768	chr19	5866171	5903787	5884979	-	protein_coding	KNOWN	AC024592.12	3	5	1.64469	Decile 10	Vigintile 20	Expr 30-40%
ENSG00000267748.4	ENST00000587519.4,ENST00000591889.2	487	267	1.18	0.16	0.14	1.79	0.92	0.47	0.42	0.0540354	1.00947	0.380442	0.048038	0.893359	0.380392	chr19	38289151	38304910	38297030	+	protein_coding	KNOWN	CTB-102L5.4	2	6	1.16028	Decile 10	Vigintile 20	Expr 0-10%
ENSG00000267795.5	ENST00000586005.5,ENST00000586440.1,ENST00000588500.1,ENST00000588606.5,ENST00000588894.1,ENST00000589327.5,ENST00000589721.5,ENST00000591004.1,ENST00000591870.1,ENST00000615471.4,ENST00000615889.4	704.46	484.38	2	0.15	0.13	2	0	1.46	1.29	0.639295	2.45757	0.21938	0.565866	2.17462	0.219435	chr16	4788397	4796491	4792444	+	protein_coding	KNOWN	SMIM22	11	6	1.43733	Decile 10	Vigintile 20	Expr 0-10%
ENSG00000267796.7	ENST00000301159.13,ENST00000587108.5,ENST00000587751.1,ENST00000590706.6,ENST00000590890.1,ENST00000591076.1,ENST00000591163.1,ENST00000592871.1,ENST00000595455.1	1143.18	923.08	124.12	5.01	4.22	126.33	8.81	6.45	5.7	4.61194	8.47459	0.102718	4.06977	7.48575	0.102612	chr19	35748361	35754519	35751440	+	protein_coding	KNOWN	LIN37	9	9	1.70263	Decile 10	Vigintile 20	Expr 40-50%
ENSG00000267855.5	ENST00000301457.2,ENST00000593729.5,ENST00000595856.5,ENST00000601101.5,ENST00000601258.1,ENST00000602059.1	587.79	367.74	731	74.05	62.33	717.14	13.44	69.44	61.4	63.7321	75.2751	0.0282429	56.3887	66.6029	0.0282488	chr19	8308768	8321396	8315082	-	protein_coding	KNOWN	NDUFA7	6	6	1.57017	Decile 10	Vigintile 20	Expr 90-91%
ENSG00000267881.1	ENST00000435837.2,ENST00000598976.1	427.5	207.61	0	0	0	0	0	0.71	0.63	0.00482803	1.96724	0.555753	0.00785136	1.74302	0.555574	chr19	41708612	41761282	41734947	+	protein_coding	KNOWN	AC011513.3	2	3	0.654079	Decile 9	Vigintile 18	Non-expressed
ENSG00000267909.2	ENST00000599174.2	4131	3910.89	169	1.61	1.35	169	0	1.53	1.35	1.30892	1.76527	0.0516506	1.1562	1.56001	0.0516657	chr14	69569816	69574837	69572326	-	protein_coding	KNOWN	CCDC177	1	2	0.459632	Decile 9	Vigintile 18	Expr 20-30%
ENSG00000267952.1	ENST00000597384.1,ENST00000599312.1	508	288.01	0	0	0	1.96	1.89	0.58	0.52	0.01157	1.44732	0.489436	0.00916401	1.2791	0.489324	chr19	7507052	7519622	7513337	+	protein_coding	KNOWN	CTD-2207O23.12	2	3	1.52923	Decile 10	Vigintile 20	Non-expressed
ENSG00000267978.5	ENST00000593349.5,ENST00000594744.1,ENST00000595065.5,ENST00000602102.5	957	736.92	0	0	0	0	0	0.28	0.25	0.0347015	0.583796	0.371569	0.036122	0.521778	0.371498	chrX	149581653	149587453	149584553	-	protein_coding	KNOWN	MAGEA9B	4	4	0.210917	Decile 8	Vigintile 16	Non-expressed
ENSG00000268009.5	ENST00000595689.2,ENST00000620320.4	1092	871.89	3	0.13	0.11	2.76	1.71	0.18	0.16	0.00727418	0.381404	0.414031	0.00876693	0.33986	0.413982	chrX	48383516	48393347	48388431	+	protein_coding	KNOWN	SSX4	2	8	0.650901	Decile 9	Vigintile 18	Expr 0-10%
ENSG00000268043.7	ENST00000439206.6,ENST00000579935.8,ENST00000611443.4,ENST00000613714.2,ENST00000617614.4,ENST00000617844.4,ENST00000617864.3,ENST00000617931.4	6185.53	5965.42	933.61	5.83	4.91	930.81	12.59	5.64	4.99	5.19581	6.10047	0.027623	4.59523	5.39492	0.0276062	chr1	146938744	146996202	146967473	+	protein_coding	KNOWN	NBPF12	8	36	0.596846	Decile 9	Vigintile 18	Expr 40-50%
ENSG00000268083.5	ENST00000594769.5,ENST00000602021.1	963	742.89	72.18	3.62	3.05	96.4	50.63	4.92	4.35	0.957046	9.66237	0.333687	0.886212	8.58675	0.333742	chr19	38817471	38840178	38828824	-	protein_coding	KNOWN	AC104534.3	2	8	1.5014	Decile 10	Vigintile 20	Expr 30-40%
ENSG00000268089.2	ENST00000598523.2	6172	5951.89	592	3.71	3.12	592	0	3.51	3.11	3.23085	3.79377	0.027938	2.85724	3.35524	0.0279056	chrX	152638183	152657534	152647858	+	protein_coding	KNOWN	GABRQ	1	9	0.22115	Decile 8	Vigintile 16	Expr 30-40%
ENSG00000268104.2	ENST00000463626.1,ENST00000598581.2	2432	2212.01	0	0	0	0	0	0.29	0.26	0.000179124	0.857095	0.633009	0.000599394	0.759114	0.633035	chrX	116436622	116461458	116449040	+	protein_coding	KNOWN	SLC6A14	2	14	-0.89704	Decile 1	Vigintile 1	Non-expressed
ENSG00000268107.5	ENST00000599674.1,ENST00000601674.5	565	344.96	0	0	0	1.29	1.13	0.33	0.29	0.0106141	0.739996	0.447812	0.00939014	0.654534	0.44782	chr19	57487718	57505381	57496549	+	protein_coding	KNOWN	AC003005.4	2	4	0.620834	Decile 9	Vigintile 18	Non-expressed
ENSG00000268133.1	ENST00000597658.1	456	236.02	0	0	0	0.54	0.78	0.23	0.2	4.18636e-10	0.664374	0.642707	3.69152e-10	0.587648	0.642545	chr19	57363566	57398584	57381075	+	protein_coding	KNOWN	AC003002.4	1	4	0.815774	Decile 10	Vigintile 19	Non-expressed
ENSG00000268163.1	ENST00000415705.3,ENST00000596831.1,ENST00000601945.1	629.84	409.78	4.22	0.38	0.32	6.13	2.22	0.89	0.79	0.228948	1.6344	0.286134	0.201956	1.44536	0.286102	chr19	57437970	57477536	57457753	-	protein_coding	KNOWN	AC004076.9	3	6	0.833918	Decile 10	Vigintile 19	Expr 10-20%
ENSG00000268173.1	ENST00000593731.1	5142	4921.89	651.52	4.93	4.15	647.88	112.88	4.65	4.11	3.1212	6.39599	0.114759	2.76391	5.66061	0.114694	chr19	18153158	18178117	18165637	+	protein_coding	KNOWN	AC007192.4	1	25	1.57115	Decile 10	Vigintile 20	Expr 40-50%
ENSG00000268182.5	ENST00000598409.5,ENST00000600547.1	1036.43	816.32	2	0.09	0.08	2	0	0.26	0.23	0.0344161	0.535862	0.362013	0.0315718	0.475209	0.362052	chr19	56643145	56655766	56649455	+	protein_coding	KNOWN	SMIM17	2	4	0.663254	Decile 9	Vigintile 18	Expr 0-10%
ENSG00000268187.6	ENST00000599370.5	468	248.01	0	0	0	0	0	0.14	0.13	6.5176e-06	0.430226	0.662022	5.7666e-06	0.38043	0.662015	chr7	56804059	56804689	56804374	+	protein_coding	KNOWN	AC118758.1	1	2	-0.328225	Decile 5	Vigintile 9	Non-expressed
ENSG00000268193.5	ENST00000593484.1,ENST00000596918.5	584	363.95	1	0.1	0.09	1.26	0.62	0.28	0.25	0.0264672	0.599746	0.394422	0.0234009	0.530759	0.39438	chr19	18907013	18934397	18920705	-	protein_coding	KNOWN	AC002985.3	2	7	1.62897	Decile 10	Vigintile 20	Expr 0-10%
ENSG00000268221.5	ENST00000595290.5,ENST00000595330.1,ENST00000596998.2	840.67	620.58	0	0	0	0	0	0.2	0.18	0.0170874	0.450637	0.408252	0.0150957	0.3988	0.408406	chrX	154182596	154196135	154189365	+	protein_coding	KNOWN	OPN1MW	3	6	1.53928	Decile 10	Vigintile 20	Non-expressed
ENSG00000268223.3	ENST00000601302.3,ENST00000634632.1	1278	1057.91	0	0	0	0	0	0.1	0.09	0.00123788	0.274333	0.523214	0.00109415	0.242712	0.523422	chr5	116032324	116060118	116046221	+	protein_coding	KNOWN	ARL14EPL	2	5	-0.596084	Decile 2	Vigintile 4	Non-expressed
ENSG00000268279.4	ENST00000601399.3,ENST00000608606.1,ENST00000626721.1	775.33	555.24	0	0	0	3.64	2.71	0.45	0.4	0.0491849	0.988573	0.397633	0.0434942	0.874213	0.397475	chr3	14135217	14148252	14141734	+	protein_coding	KNOWN	RP11-434D12.1	3	5	0.695333	Decile 10	Vigintile 19	Non-expressed
ENSG00000268320.3	ENST00000595228.3	478	258	0	0	0	0	0	0.14	0.12	1.12117e-07	0.412272	0.655781	9.91093e-08	0.36457	0.655802	chr17	137526	139067	138296	+	protein_coding	KNOWN	SCGB1C2	1	3	1.00613	Decile 10	Vigintile 19	Non-expressed
ENSG00000268350.7	ENST00000596733.7,ENST00000610625.4,ENST00000611661.4,ENST00000612083.4,ENST00000612846.4,ENST00000612915.4,ENST00000613284.1,ENST00000615092.4,ENST00000615171.1,ENST00000616235.1,ENST00000616592.1,ENST00000617970.4,ENST00000618601.4,ENST00000619373.4,ENST00000619518.4,ENST00000619586.4,ENST00000619897.4,ENST00000622197.4,ENST00000622323.4,ENST00000622430.1,ENST00000622447.4,ENST00000622732.4,ENST00000623782.3	2159.79	1939.71	957.28	18.39	15.47	962.26	115.87	19.02	16.82	13.9447	23.509	0.083931	12.2833	20.7448	0.0838246	chrX	52926402	52995472	52960937	-	protein_coding	KNOWN	FAM156A	23	5	0.818302	Decile 10	Vigintile 19	Expr 60-70%
ENSG00000268361.1	ENST00000594374.1	393	173.07	1.06	0.23	0.19	1.11	0.35	0.43	0.38	0.010885	1.01895	0.475678	0.00831196	0.900282	0.475702	chr19	43554692	43593036	43573864	-	protein_coding	KNOWN	L34079.2	1	3	1.20617	Decile 10	Vigintile 20	Expr 10-20%
ENSG00000268400.5	ENST00000595866.1,ENST00000598664.5,ENST00000599243.5	570	349.96	1.04	0.11	0.09	7.28	5.06	0.9	0.8	0.133603	1.92175	0.370985	0.114825	1.69716	0.370836	chr19	7629796	7643048	7636422	+	protein_coding	KNOWN	CTD-3214H19.4	3	10	1.75511	Decile 10	Vigintile 20	Expr 0-10%
ENSG00000268434.5	ENST00000593999.1,ENST00000595946.1,ENST00000596586.5,ENST00000597712.5	432	212.04	1	0.18	0.15	1.41	0.73	1.04	0.92	0.243193	2.04974	0.318225	0.211318	1.80872	0.318061	chr19	45779437	45785973	45782705	-	protein_coding	KNOWN	AC011530.4	4	5	2.01549	Decile 10	Vigintile 20	Expr 10-20%
ENSG00000268439.5	ENST00000261406.7,ENST00000607161.5	1019.69	799.58	633.74	29.53	24.85	629.7	20.7	27.87	24.64	25.0015	30.6434	0.0351936	22.1335	27.1234	0.0351523	chr12	6970921	6997428	6984174	+	protein_coding	KNOWN	RP3-461F17.3	2	8	1.51339	Decile 10	Vigintile 20	Expr 70-80%
ENSG00000268447.5	ENST00000288839.6,ENST00000596480.5,ENST00000612490.1,ENST00000616191.4	1211.5	991.39	0	0	0	0.2	0.4	0.16	0.14	0.0247798	0.331653	0.348467	0.0233014	0.294668	0.34853	chrX	52751132	52790305	52770718	+	protein_coding	KNOWN	SSX2B	4	9	0.31649	Decile 9	Vigintile 17	Non-expressed
ENSG00000268465.1	ENST00000595676.1	443	223.03	0	0	0	0.75	1.07	0.28	0.24	5.82042e-06	0.825468	0.655653	5.13979e-06	0.730769	0.655459	chr19	48465837	48472431	48469134	+	protein_coding	KNOWN	CTC-273B12.7	1	4	1.72935	Decile 10	Vigintile 20	Non-expressed
ENSG00000268500.5	ENST00000429354.3,ENST00000599649.5	1881.5	1661.39	0	0	0	0	0	0.04	0.04	0.00131132	0.100347	0.477211	0.00114887	0.088748	0.477238	chr19	51612091	51646889	51629490	-	protein_coding	KNOWN	AC018755.18	2	9	0.700005	Decile 10	Vigintile 19	Non-expressed
ENSG00000268533.1	ENST00000597410.1	521	300.98	0	0	0	1.99	2.24	0.35	0.31	2.06011e-06	1.01512	0.645197	1.82321e-06	0.898012	0.645179	chr19	57394183	57438457	57416320	+	protein_coding	KNOWN	AC004076.7	1	3	0.772676	Decile 10	Vigintile 19	Non-expressed
ENSG00000268606.5	ENST00000595583.5,ENST00000598543.5,ENST00000611557.4,ENST00000611674.4,ENST00000617505.1,ENST00000617846.4,ENST00000620710.4,ENST00000623438.3,ENST00000623806.3	1903.23	1683.12	16.49	0.36	0.31	44.4	10	1.34	1.18	0.725431	1.94017	0.158635	0.642916	1.71789	0.15864	chrX	152749863	152753884	152751873	-	protein_coding	KNOWN	MAGEA2	9	6	0.089609	Decile 8	Vigintile 15	Expr 10-20%
ENSG00000268614.1	ENST00000601870.1	942	721.89	0	0	0	3.2	3.72	0.2	0.18	2.34577e-06	0.628953	0.657501	2.07789e-06	0.556765	0.657677	chr19	7533595	7540059	7536827	+	protein_coding	KNOWN	CTD-2207O23.10	1	10	1.78799	Decile 10	Vigintile 20	Non-expressed
ENSG00000268629.6	ENST00000600991.5,ENST00000609007.2	1363	1142.89	0	0	0	0	0	0.06	0.05	0.00191051	0.146894	0.473673	0.00121404	0.12947	0.47362	chrX	105218929	105220674	105219801	-	protein_coding	KNOWN	TEX13A	2	3	-0.380501	Decile 4	Vigintile 8	Non-expressed
ENSG00000268643.1	ENST00000594664.1	634	413.93	0	0	0	3.58	4.16	0.39	0.34	1.68565e-05	1.15909	0.631856	1.48994e-05	1.02557	0.631743	chr19	42234583	42255132	42244857	-	protein_coding	KNOWN	AC006486.9	1	5	1.34238	Decile 10	Vigintile 20	Non-expressed
ENSG00000268651.2	ENST00000593606.2,ENST00000599837.2	748	527.9	0.33	0.02	0.02	0.29	0.45	0.13	0.11	0.00366658	0.308426	0.47374	0.00325901	0.272827	0.473804	chrX	154585143	154586821	154585982	+	protein_coding	KNOWN	CTAG1A	2	5	1.20977	Decile 10	Vigintile 20	Expr 0-10%
ENSG00000268674.2	ENST00000601199.2	510	289.98	0	0	0	0	0	0.12	0.11	4.27886e-09	0.358556	0.656105	3.78122e-09	0.317221	0.656089	chr1_KI270713v1_random	35407	35916	35661	+	protein_coding	KNOWN	FAM231B	1	1	NA	NA	NA	Non-expressed
ENSG00000268714.3	ENST00000600981.3	420	200.05	0	0	0	0	0	0.18	0.16	2.73982e-06	0.533092	0.661922	2.42807e-06	0.471346	0.661768	chr5	116022391	116058928	116040659	+	protein_coding	KNOWN	CTD-2287O16.3	1	3	-0.642437	Decile 2	Vigintile 3	Non-expressed
ENSG00000268738.2	ENST00000598963.2	1365	1144.89	0	0	0	0.66	0.89	0.05	0.05	2.45369e-07	0.147299	0.64306	2.17008e-07	0.130373	0.643166	chrX	149592515	149594716	149593615	-	protein_coding	KNOWN	HSFX2	1	2	0.149882	Decile 8	Vigintile 16	Non-expressed
ENSG00000268744.1	ENST00000435033.1	2593	2372.89	0	0	0	1.11	1.08	0.03	0.03	9.90791e-06	0.084059	0.611941	2.92838e-07	0.0743207	0.611907	chr19	12379189	12401274	12390231	-	protein_coding	KNOWN	CTD-3105H18.14	1	4	0.86985	Decile 10	Vigintile 19	Non-expressed
ENSG00000268750.6	ENST00000593873.5,ENST00000596498.2,ENST00000597134.5,ENST00000598031.1,ENST00000603271.1,ENST00000604231.1	636.61	416.55	111.94	10.01	8.43	112.79	9.54	10.22	9.04	7.80438	12.7574	0.084034	6.90672	11.2867	0.0840595	chr19	57819719	57858941	57839330	+	protein_coding	KNOWN	CTD-2583A14.10	6	4	0.99463	Decile 10	Vigintile 19	Expr 50-60%
ENSG00000268790.5	ENST00000593459.5,ENST00000593962.5,ENST00000593991.5,ENST00000594509.5,ENST00000595505.5,ENST00000600705.1,ENST00000601636.5	478.71	258.71	85.37	12.29	10.35	83.27	17.56	15.57	13.77	7.80812	24.1855	0.171695	6.91701	21.401	0.171797	chr19	16577642	16660115	16618878	-	protein_coding	KNOWN	CTC-429P9.4	7	8	1.23959	Decile 10	Vigintile 20	Expr 50-60%
ENSG00000268797.1	ENST00000601627.1	575	354.95	0	0	0	0	0.03	0.1	0.09	2.25224e-06	0.29828	0.656153	1.99316e-06	0.263777	0.656087	chr19	40801297	40898282	40849789	+	protein_coding	KNOWN	CTC-490E21.12	1	4	1.14292	Decile 10	Vigintile 20	Non-expressed
ENSG00000268861.6	ENST00000617428.2	4964	4743.89	0	0	0	56.15	45.17	0.42	0.38	2.47839e-05	1.13642	0.578678	4.25294e-06	1.00522	0.578643	chr19	7382834	7472477	7427655	+	protein_coding	KNOWN	CTD-2207O23.3	1	22	1.2305	Decile 10	Vigintile 20	Non-expressed
ENSG00000268870.1	ENST00000595562.1	617	396.94	0	0	0	1.03	1.23	0.18	0.16	3.98656e-06	0.51085	0.631536	8.5623e-06	0.451904	0.631366	chr19	12391949	12441082	12416515	-	protein_coding	KNOWN	CTD-3105H18.16	1	4	0.909383	Decile 10	Vigintile 19	Non-expressed
ENSG00000268940.5	ENST00000594117.4,ENST00000594565.5	1047	826.89	0	0	0	0	0	0.09	0.08	0.00230723	0.203587	0.473915	0.00203873	0.180087	0.473734	chrX	135713453	135723539	135718496	+	protein_coding	KNOWN	CT45A1	2	5	0.061649	Decile 8	Vigintile 15	Non-expressed
ENSG00000268964.1	ENST00000601417.1	2431	2210.89	0	0	0	0	0	0.02	0.01	1.93224e-07	0.047722	0.658601	1.70824e-07	0.0422127	0.658703	chr19	53044738	53051076	53047907	+	protein_coding	KNOWN	ERVV-2	1	2	0.762787	Decile 10	Vigintile 19	Non-expressed
ENSG00000268975.1	ENST00000600729.1	1229	1008.89	0	0	0	0.36	0.58	0.05	0.04	1.95766e-07	0.139449	0.645636	1.73209e-07	0.123306	0.645681	chr19	40771648	40786685	40779166	+	protein_coding	KNOWN	MIA-RAB4B	1	9	1.37379	Decile 10	Vigintile 20	Non-expressed
ENSG00000268988.1	ENST00000598475.1	1378	1157.89	0	0	0	0	0	0.03	0.03	5.85693e-08	0.0914739	0.657164	5.1704e-08	0.080977	0.657157	chrX	143711955	143721423	143716689	-	protein_coding	KNOWN	SPANXN2	1	2	-0.081444	Decile 7	Vigintile 13	Non-expressed
ENSG00000268991.2	ENST00000600179.2	510	289.98	0	0	0	0	0	0.12	0.11	4.44353e-06	0.36696	0.654959	3.93209e-06	0.324615	0.654974	chr1	16539066	16539575	16539320	+	protein_coding	KNOWN	FAM231C	1	1	1.11381	Decile 10	Vigintile 20	Non-expressed
ENSG00000269026.2	ENST00000594684.1,ENST00000599221.1	421	201.05	3.5	0.65	0.55	4.61	1.57	0.99	0.87	0.245028	1.86268	0.297719	0.220029	1.65153	0.297619	chr19	57682045	57753575	57717810	+	protein_coding	KNOWN	AC003006.7	2	3	0.756312	Decile 10	Vigintile 19	Expr 10-20%
ENSG00000269028.3	ENST00000600213.3	1049	828.89	2	0.09	0.08	2	0.04	0.13	0.11	0.0137061	0.271455	0.386723	0.0106018	0.238655	0.386955	chr3	96617188	96618236	96617712	-	protein_coding	KNOWN	MTRNR2L12	1	1	-0.063773	Decile 7	Vigintile 13	Expr 0-10%
ENSG00000269035.1	ENST00000594663.1	892	671.89	0	0	0	0.2	0.46	0.06	0.06	4.91778e-06	0.186132	0.655027	4.34389e-06	0.164623	0.654939	chr19	17436611	17460804	17448707	-	protein_coding	KNOWN	CTD-2521M24.10	1	4	1.63105	Decile 10	Vigintile 20	Non-expressed
ENSG00000269058.5	ENST00000269881.7,ENST00000600762.1,ENST00000602234.1	1292	1071.89	4	0.14	0.12	3.73	0.51	0.42	0.37	0.0971123	0.84456	0.318519	0.0856972	0.74717	0.31857	chr19	16479057	16496192	16487624	-	protein_coding	KNOWN	CALR3	3	9	1.15667	Decile 10	Vigintile 20	Expr 0-10%
ENSG00000269067.1	ENST00000594710.1,ENST00000599851.1	1364.5	1144.4	0	0	0	0	0	0.09	0.08	0.00123495	0.239768	0.520966	0.00161182	0.212703	0.520911	chr19	22975468	23003176	22989322	-	protein_coding	KNOWN	ZNF728	2	4	-0.227854	Decile 6	Vigintile 11	Non-expressed
ENSG00000269095.1	ENST00000594059.1	515	294.98	0	0	0	0.87	1.2	0.22	0.2	6.47738e-06	0.652428	0.65302	5.71766e-06	0.577135	0.653195	chr19	17235940	17255448	17245694	-	protein_coding	KNOWN	AC010646.3	1	5	1.54372	Decile 10	Vigintile 20	Non-expressed
ENSG00000269096.6	ENST00000597510.6,ENST00000598716.2	965.5	745.39	0	0	0	0	0	0.1	0.09	0.00239492	0.232894	0.477991	0.00237992	0.206354	0.477926	chrX	135759846	135768191	135764018	-	protein_coding	KNOWN	CT45A3	2	5	0.206465	Decile 8	Vigintile 16	Non-expressed
ENSG00000269113.3	ENST00000435576.2,ENST00000606738.2	5741.94	5521.84	209	1.41	1.19	209	0	1.49	1.32	1.06108	2.03125	0.116616	0.937872	1.79624	0.11651	chr1	47760528	47996895	47878711	-	protein_coding	KNOWN	TRABD2B	2	7	0.235978	Decile 8	Vigintile 16	Expr 20-30%
ENSG00000269179.1	ENST00000451973.1	575	354.95	0	0	0	0.8	1.15	0.18	0.16	1.15189e-06	0.528241	0.65108	1.01532e-06	0.467193	0.650997	chr19	49909501	49958391	49933946	-	protein_coding	KNOWN	CTC-326K19.6	1	3	1.42771	Decile 10	Vigintile 20	Non-expressed
ENSG00000269190.5	ENST00000292852.8,ENST00000595329.5,ENST00000596025.5,ENST00000597696.5,ENST00000599418.1,ENST00000599598.1,ENST00000601394.1	1874.57	1654.48	631	14.21	11.96	630.39	0.95	13.93	12.32	12.4084	15.4901	0.0387236	10.9869	13.7168	0.0386568	chr19	38941401	38975910	38958655	-	protein_coding	KNOWN	FBXO17	7	6	1.12767	Decile 10	Vigintile 20	Expr 60-70%
ENSG00000269226.7	ENST00000598087.3,ENST00000620307.4	1981.83	1761.71	56.46	1.19	1	58.42	3.65	1.29	1.14	0.82848	1.79871	0.128463	0.739968	1.59841	0.128459	chrX	104063871	104076212	104070041	-	protein_coding	KNOWN	RP11-722G7.1	2	3	-0.188547	Decile 6	Vigintile 12	Expr 20-30%
ENSG00000269237.1	ENST00000600810.1	472	252.01	0	0	0	0.75	1.07	0.25	0.22	1.40758e-05	0.719527	0.645928	1.24386e-05	0.636447	0.645872	chr19	21405159	21491266	21448212	+	protein_coding	KNOWN	CTD-2561J22.3	1	5	0.394468	Decile 9	Vigintile 17	Non-expressed
ENSG00000269242.1	ENST00000597692.1	838	617.89	57.75	3.48	2.93	64.31	18.28	3.73	3.29	1.61806	5.87816	0.215638	1.43505	5.20434	0.215526	chr19	12643831	12648397	12646114	-	protein_coding	KNOWN	CTD-2192J16.22	1	5	1.4067	Decile 10	Vigintile 20	Expr 30-40%
ENSG00000269307.1	ENST00000596542.1	1207	986.89	0	0	0	4.08	3.98	0.18	0.16	1.65679e-05	0.50172	0.642363	1.46113e-05	0.443927	0.64222	chr19	17267418	17282966	17275192	+	protein_coding	KNOWN	CTD-2278I10.6	1	10	1.649	Decile 10	Vigintile 20	Non-expressed
ENSG00000269313.5	ENST00000454342.2,ENST00000595224.5,ENST00000612119.1,ENST00000614074.4,ENST00000614322.4,ENST00000615626.4,ENST00000615915.4,ENST00000616266.4,ENST00000616812.4	1235.57	1015.46	12	0.44	0.37	12	0	0.88	0.78	0.450278	1.36727	0.183483	0.391263	1.20255	0.183516	chrX	49162564	49168483	49165523	+	protein_coding	KNOWN	MAGIX	9	6	1.09568	Decile 10	Vigintile 20	Expr 10-20%
ENSG00000269335.5	ENST00000413620.5,ENST00000422680.5,ENST00000440286.5,ENST00000445622.5,ENST00000492469.2,ENST00000594239.5,ENST00000611071.4,ENST00000611176.4,ENST00000612051.1,ENST00000615186.4,ENST00000615874.4,ENST00000617207.4,ENST00000617838.1,ENST00000618670.4,ENST00000619941.4	1991.72	1771.61	655.76	13.79	11.61	656.93	12.58	14.59	12.9	12.9705	16.3932	0.0389663	11.4631	14.4934	0.038956	chrX	154541199	154565046	154553122	+	protein_coding	KNOWN	IKBKG	15	10	1.80446	Decile 10	Vigintile 20	Expr 60-70%
ENSG00000269343.6	ENST00000442832.8,ENST00000594328.1,ENST00000594901.1	2720.25	2500.14	1383.75	20.62	17.35	1384.02	7.32	19.6	17.33	18.4724	20.7797	0.0201588	16.3271	18.3648	0.0201228	chr19	57819741	57846238	57832989	+	protein_coding	KNOWN	ZNF587B	3	4	1.00551	Decile 10	Vigintile 19	Expr 60-70%
ENSG00000269403.1	ENST00000600067.1	551	330.96	2.62	0.3	0.25	2.89	1.06	0.41	0.37	0.047621	0.882715	0.388309	0.0425054	0.781459	0.388335	chr19	51350373	51368099	51359236	-	protein_coding	KNOWN	CTD-2616J11.11	1	4	1.17591	Decile 10	Vigintile 20	Expr 10-20%
ENSG00000269404.6	ENST00000270632.7,ENST00000439922.6,ENST00000594188.1,ENST00000594685.1,ENST00000595883.5,ENST00000596074.5,ENST00000597855.5,ENST00000599923.5	1858.69	1638.6	259	5.89	4.96	255.07	3.59	6.47	5.72	4.89929	8.17079	0.0871664	4.32952	7.22133	0.0872407	chr19	50418938	50431313	50425125	+	protein_coding	KNOWN	SPIB	8	6	1.92741	Decile 10	Vigintile 20	Expr 40-50%
ENSG00000269405.6	ENST00000604790.2,ENST00000625106.3	2240	2019.89	0	0	0	0	0	0.03	0.03	0.000977082	0.0834145	0.475949	0.000794111	0.0737298	0.475846	chrX	102247161	102326719	102286940	+	protein_coding	KNOWN	NXF2	2	23	-0.298918	Decile 5	Vigintile 10	Non-expressed
ENSG00000269433.3	ENST00000599405.3	1998	1777.89	0	0	0	0	0	0.02	0.02	1.93641e-06	0.0601171	0.658906	6.42845e-07	0.0531596	0.658831	chrX	154257538	154271805	154264671	+	protein_coding	KNOWN	OPN1MW3	1	6	1.38903	Decile 10	Vigintile 20	Non-expressed
ENSG00000269437.6	ENST00000489531.1,ENST00000602195.5,ENST00000604395.5,ENST00000618302.1,ENST00000618881.4	2252.4	2032.29	0	0	0	0	0	0.13	0.12	0.0212611	0.28593	0.36666	0.0188468	0.253065	0.366687	chrX	102360395	102463274	102411834	-	protein_coding	KNOWN	NXF2B	5	27	-0.179571	Decile 6	Vigintile 12	Non-expressed
ENSG00000269469.1	ENST00000599536.1	675	454.92	1.43	0.12	0.1	1.74	0.84	0.21	0.19	0.0084001	0.497675	0.460095	0.00729258	0.440092	0.460263	chr19	49462752	49486231	49474491	+	protein_coding	KNOWN	CTD-3148I10.9	1	6	1.93489	Decile 10	Vigintile 20	Expr 0-10%
ENSG00000269476.1	ENST00000602124.1	1020	799.89	5.67	0.26	0.22	4.3	2.42	0.23	0.21	0.00897607	0.519093	0.437527	0.00805325	0.459332	0.437359	chr19	57876765	57916591	57896678	-	protein_coding	KNOWN	CTD-2583A14.9	1	6	0.880777	Decile 10	Vigintile 19	Expr 10-20%
ENSG00000269502.5	ENST00000595412.5,ENST00000596389.5,ENST00000615063.1,ENST00000622727.4	1092.25	872.15	0	0	0	0	0	0.2	0.17	0.0299605	0.412584	0.359035	0.0263344	0.364743	0.358885	chrX	72872025	72943814	72907919	-	protein_coding	KNOWN	DMRTC1	4	6	-0.148598	Decile 6	Vigintile 12	Non-expressed
ENSG00000269526.1	ENST00000602168.1	2202	1981.89	0	0	0	0	0	0.02	0.02	2.92263e-09	0.0533764	0.655188	2.58684e-09	0.0472188	0.655166	chr19	53013921	53016122	53015021	+	protein_coding	KNOWN	ERVV-1	1	1	0.785662	Decile 10	Vigintile 19	Non-expressed
ENSG00000269533.5	ENST00000596400.1,ENST00000596617.5,ENST00000600421.1	581.67	361.62	0	0	0	3.28	2.52	0.61	0.54	0.0571644	1.26964	0.381923	0.0567022	1.12958	0.382028	chr19	57389884	57419994	57404939	+	protein_coding	KNOWN	AC003002.6	3	5	0.738714	Decile 10	Vigintile 19	Non-expressed
ENSG00000269547.1	ENST00000599996.1	1967	1746.89	0	0	0	4.41	4.92	0.11	0.1	2.30555e-06	0.337531	0.683584	2.03733e-06	0.298486	0.683561	chr19	38915404	38949855	38932629	-	protein_coding	KNOWN	CTC-360G5.8	1	20	1.41033	Decile 10	Vigintile 20	Non-expressed
ENSG00000269556.7	ENST00000502618.5,ENST00000502858.3,ENST00000502900.2,ENST00000507237.5,ENST00000511776.1,ENST00000517359.1,ENST00000600449.7,ENST00000611119.4,ENST00000612022.1,ENST00000613273.4,ENST00000616857.4	1991.59	1771.54	678	14.26	12	677.75	0.52	14.86	13.14	12.0409	18.1769	0.0712546	10.6226	16.0485	0.0713354	chrX	149596556	149631912	149614234	-	protein_coding	KNOWN	TMEM185A	11	7	0.044622	Decile 8	Vigintile 15	Expr 60-70%
ENSG00000269586.7	ENST00000611668.4,ENST00000617981.1	794	573.92	0	0	0	0	0	0.14	0.13	0.00242807	0.354637	0.491259	0.0016121	0.313133	0.491183	chrX	135881063	135889086	135885074	-	protein_coding	KNOWN	CT45A10	2	5	0.029588	Decile 7	Vigintile 14	Non-expressed
ENSG00000269590.1	ENST00000597961.1	585	364.95	0	0	0	2.25	2.54	0.31	0.28	1.86204e-06	0.91441	0.640726	1.64425e-06	0.80921	0.640724	chr19	12664828	12669397	12667112	-	protein_coding	KNOWN	CTD-2192J16.24	1	5	1.67746	Decile 10	Vigintile 20	Non-expressed
ENSG00000269693.1	ENST00000593682.1	5857	5636.89	88.49	0.58	0.49	89.36	10.37	0.57	0.5	0.398614	0.741001	0.10537	0.352836	0.655552	0.105373	chr19	12525720	12580975	12553347	-	protein_coding	KNOWN	CTD-2192J16.20	1	4	1.17178	Decile 10	Vigintile 20	Expr 10-20%
ENSG00000269699.5	ENST00000593711.5,ENST00000593931.1,ENST00000595671.5,ENST00000596270.1,ENST00000597281.5,ENST00000599935.5,ENST00000601070.5,ENST00000629319.2	1707.75	1487.66	0	0	0	0	0	0.35	0.31	0.0810753	0.696863	0.325782	0.0717825	0.616529	0.325743	chr19	56774552	56840729	56807640	-	protein_coding	KNOWN	ZIM2	8	12	0.514218	Decile 9	Vigintile 18	Non-expressed
ENSG00000269711.1	ENST00000597959.1	777	556.9	0	0	0	13.58	14.44	0.92	0.82	8.30517e-06	2.74638	0.668142	7.34512e-06	2.43027	0.668228	chr19	7678501	7682854	7680677	+	protein_coding	KNOWN	CTD-3214H19.16	1	3	1.33609	Decile 10	Vigintile 20	Non-expressed
ENSG00000269713.7	ENST00000483630.5,ENST00000584027.8,ENST00000610300.4,ENST00000611593.1,ENST00000613595.4,ENST00000613969.4,ENST00000615421.4,ENST00000621074.4,ENST00000621645.4	4711.45	4491.33	305.42	2.53	2.13	305.74	10.71	2.51	2.22	2.17242	2.84907	0.0462615	1.92485	2.52371	0.04619	chr1	149054027	149103561	149078794	-	protein_coding	KNOWN	NBPF9	9	29	0.372454	Decile 9	Vigintile 17	Expr 30-40%
ENSG00000269741.5	ENST00000250366.6,ENST00000599166.5	1388	1167.89	7.7	0.25	0.21	7.04	1.41	0.26	0.23	0.0857687	0.453105	0.254967	0.0756087	0.400484	0.254921	chr19	50996018	51009581	51002799	-	protein_coding	KNOWN	CTC-518B2.8	2	7	1.06047	Decile 10	Vigintile 20	Expr 10-20%
ENSG00000269743.2	ENST00000467290.1,ENST00000594199.2	2079.01	1858.91	135	2.71	2.28	135	0	2.63	2.33	1.91852	3.37705	0.0954981	1.69783	2.98794	0.0955921	chrX	104099214	104157027	104128120	-	protein_coding	KNOWN	SLC25A53	2	2	-0.294893	Decile 5	Vigintile 10	Expr 30-40%
ENSG00000269755.1	ENST00000598753.1	588	367.95	0	0	0	0.78	0.85	0.17	0.15	7.01439e-06	0.474712	0.617499	6.2072e-06	0.419904	0.617565	chr19	12433103	12484816	12458959	-	protein_coding	KNOWN	CTD-3105H18.18	1	5	0.873768	Decile 10	Vigintile 19	Non-expressed
ENSG00000269791.5	ENST00000595235.5,ENST00000619890.1	1092	871.89	3	0.13	0.11	2.77	1.68	0.18	0.16	0.0100034	0.385959	0.407708	0.00791918	0.340647	0.407546	chrX	48402078	48411910	48406994	-	protein_coding	KNOWN	SSX4B	2	8	0.750863	Decile 10	Vigintile 19	Expr 0-10%
ENSG00000269855.2	ENST00000601382.2	990	769.89	0	0	0	0	0	0.05	0.04	3.41235e-06	0.137278	0.658751	3.02057e-06	0.121484	0.658427	chr19	58396090	58397079	58396584	+	protein_coding	KNOWN	RNF225	1	1	1.7017	Decile 10	Vigintile 20	Non-expressed
ENSG00000269858.5	ENST00000303961.8,ENST00000406058.6,ENST00000593397.1,ENST00000593445.5,ENST00000593477.1,ENST00000593525.1,ENST00000593726.5,ENST00000593972.1,ENST00000594140.5,ENST00000594380.1,ENST00000595051.1,ENST00000595621.1,ENST00000596517.1,ENST00000597746.5,ENST00000598654.1,ENST00000599579.5,ENST00000601733.1,ENST00000602166.1	1875.15	1655.05	3639.11	81.91	68.94	3636.43	4.63	80.06	70.79	74.7355	85.6931	0.0235416	66.057	75.7439	0.0235961	chr19	40798996	40808433	40803714	+	protein_coding	KNOWN	EGLN2	18	6	1.53988	Decile 10	Vigintile 20	Expr 91-92%
ENSG00000269881.1	ENST00000600536.1	2242	2021.89	0	0	0	1.42	1.78	0.04	0.04	1.491e-06	0.126026	0.647028	1.31971e-06	0.111517	0.647118	chr16	249547	269943	259745	+	protein_coding	KNOWN	AC004754.3	1	13	1.56913	Decile 10	Vigintile 20	Non-expressed
ENSG00000269891.2	ENST00000475285.2,ENST00000479633.2	1876	1655.89	8.56	0.19	0.16	13.98	9.08	0.34	0.3	0.0237107	0.751215	0.430569	0.0199346	0.663404	0.430461	chr10	97153045	97292637	97222841	-	protein_coding	KNOWN	ARHGAP19-SLIT1	2	15	0.548114	Decile 9	Vigintile 18	Expr 10-20%
ENSG00000269897.5	ENST00000417470.1,ENST00000463409.6,ENST00000475460.6,ENST00000489125.2,ENST00000602390.5,ENST00000602395.1	527.31	307.29	20.82	2.52	2.12	18.89	5.01	2.59	2.29	1.16681	4.10609	0.195824	1.03207	3.63213	0.195875	chr10	22316388	22329542	22322965	+	protein_coding	KNOWN	COMMD3-BMI1	6	14	-0.287753	Decile 5	Vigintile 10	Expr 30-40%
ENSG00000269955.2	ENST00000541515.3	1661	1440.89	247.1	6.39	5.38	240.21	39.59	5.9	5.22	3.8826	7.98674	0.116919	3.43826	7.06874	0.11691	chr7	139341360	139422599	139381979	+	protein_coding	KNOWN	C7orf55-LUC7L2	1	11	0.228404	Decile 8	Vigintile 16	Expr 40-50%
ENSG00000269964.2	ENST00000602452.2	4800	4579.89	7	0.06	0.05	7	0	0.06	0.05	0.0225161	0.104143	0.237703	0.019943	0.0921132	0.237799	chr6	77690658	77926974	77808816	+	protein_coding	KNOWN	MEI4	1	4	-0.554293	Decile 3	Vigintile 5	Expr 0-10%
ENSG00000270011.6	ENST00000434737.6,ENST00000446085.8,ENST00000541595.6,ENST00000593242.7,ENST00000602856.2,ENST00000603024.5,ENST00000603099.5,ENST00000603656.5,ENST00000603974.5,ENST00000604543.5,ENST00000604886.5,ENST00000605006.5,ENST00000605071.5,ENST00000605093.5,ENST00000605301.5,ENST00000605471.1,ENST00000605522.5,ENST00000605775.5	863.1	643.05	86.49	5.01	4.22	101.19	19.87	6.71	5.94	4.62621	9.0013	0.111153	4.10616	7.97565	0.111153	chr19	9324174	9382617	9353395	+	protein_coding	KNOWN	ZNF559-ZNF177	18	12	0.625959	Decile 9	Vigintile 18	Expr 40-50%
ENSG00000270024.5	ENST00000519289.1,ENST00000520044.5	2949	2728.89	0	0	0	9.4	7.45	0.25	0.22	0.0142476	0.536975	0.417453	0.0120518	0.474501	0.417254	chr8	66667596	66860472	66764034	+	protein_coding	KNOWN	C8orf44-SGK3	2	19	-0.061644	Decile 7	Vigintile 13	Non-expressed
ENSG00000270033.1	ENST00000602932.1	397	177.07	0	0	0	0	0.05	0.2	0.18	9.0258e-07	0.59728	0.657372	7.97601e-07	0.528395	0.65717	chr17	62272487	62282915	62277701	-	protein_coding	KNOWN	RP11-51L5.7	1	4	0.654908	Decile 9	Vigintile 18	Non-expressed
ENSG00000270099.1	ENST00000491114.1	492	271.99	0	0	0	0.07	0.27	0.14	0.12	8.22992e-07	0.415349	0.656713	7.86366e-06	0.367562	0.656554	chr10	95860548	95924844	95892696	+	protein_coding	KNOWN	RP11-248J23.7	1	7	-0.057548	Decile 7	Vigintile 13	Non-expressed
ENSG00000270106.5	ENST00000602567.1,ENST00000602634.5,ENST00000602885.5,ENST00000602956.5,ENST00000602962.5	3356.4	3136.29	0	0	0	7.91	4.43	0.15	0.13	0.0383611	0.274105	0.296691	0.033563	0.242019	0.296458	chr1	231528653	231819244	231673948	+	protein_coding	KNOWN	TSNAX-DISC1	5	14	-0.052522	Decile 7	Vigintile 13	Non-expressed
ENSG00000270136.5	ENST00000602293.5,ENST00000602384.5,ENST00000602450.1,ENST00000602662.1	999	778.89	72.21	3.45	2.91	65.03	19.69	3.16	2.79	1.16023	4.99871	0.20854	1.08817	4.48364	0.208563	chr1	19596979	19658056	19627517	+	protein_coding	KNOWN	MINOS1-NBL1	4	10	0.763204	Decile 10	Vigintile 19	Expr 30-40%
ENSG00000270149.5	ENST00000289779.7,ENST00000470694.1	1632.59	1412.48	1256.83	33.15	27.9	1224.43	94.43	30.78	27.22	24.7878	37.4609	0.0695655	21.933	33.1455	0.0696019	chr1	160997957	161038962	161018459	-	protein_coding	KNOWN	RP11-544M22.13	2	13	0.940161	Decile 10	Vigintile 19	Expr 70-80%
ENSG00000270168.2	ENST00000573315.2	2062	1841.89	7	0.14	0.12	7	0	0.15	0.14	0.0560552	0.259439	0.237388	0.0495364	0.229519	0.237332	chr16	2988256	3002016	2995136	+	protein_coding	KNOWN	LA16c-380H5.3	1	35	1.85877	Decile 10	Vigintile 20	Expr 0-10%
ENSG00000270170.1	ENST00000602845.1	918	697.89	507	27.06	22.78	507	0	25.66	22.69	23.4391	27.8846	0.0300579	20.7818	24.7092	0.0300656	chr3	196942623	196943540	196943081	+	protein_coding	KNOWN	NCBP2-AS2	1	1	0.173978	Decile 8	Vigintile 16	Expr 70-80%
ENSG00000270181.1	ENST00000602836.1	4155	3934.89	0	0	0	18.24	15.04	0.17	0.15	7.6567e-06	0.443265	0.598638	6.77048e-06	0.392361	0.598761	chr13	102807354	102872398	102839876	+	protein_coding	KNOWN	BIVM-ERCC5	1	21	-0.419764	Decile 4	Vigintile 8	Non-expressed
ENSG00000270188.1	ENST00000604646.1	1552	1331.89	0	0	0	0	0	0.03	0.02	5.29803e-07	0.0798209	0.659175	2.15955e-07	0.070631	0.659327	chr1	237943724	237945275	237944499	-	protein_coding	KNOWN	MTRNR2L11	1	1	-0.582487	Decile 3	Vigintile 5	Non-expressed
ENSG00000270249.1	ENST00000514917.2	911	690.89	0	0	0	2.17	2.35	0.16	0.14	5.77231e-08	0.463983	0.642533	5.10372e-08	0.410322	0.642469	chr7	102541501	102592444	102566972	-	protein_coding	KNOWN	RP11-514P8.7	1	7	0.851827	Decile 10	Vigintile 19	Non-expressed
ENSG00000270276.2	ENST00000579512.2,ENST00000612061.1,ENST00000621520.1	1491.44	1271.32	250.6	7.34	6.18	211.08	36.58	6.17	5.45	3.78443	8.25479	0.133982	3.31276	7.26726	0.133988	chr1	149854045	149861210	149857627	-	protein_coding	KNOWN	HIST2H4B	3	2	1.13707	Decile 10	Vigintile 20	Expr 40-50%
ENSG00000270299.1	ENST00000488788.2	2714	2493.89	0	0	0	12.46	11.79	0.19	0.17	3.02304e-05	0.543917	0.642399	2.67532e-05	0.480967	0.642299	chr20	646626	675800	661213	-	protein_coding	KNOWN	RP5-850E9.3	1	3	0.680273	Decile 10	Vigintile 19	Non-expressed
ENSG00000270316.1	ENST00000299353.6	2670	2449.89	0	0	0	33.51	25.6	0.5	0.44	3.61702e-05	1.22318	0.599675	3.20517e-05	1.08224	0.599708	chr10	102854272	102901899	102878085	+	protein_coding	KNOWN	BORCS7-ASMT	1	15	0.585954	Decile 9	Vigintile 18	Non-expressed
ENSG00000270339.2	ENST00000584068.2	785	564.9	0	0	0	0	0	0.06	0.06	2.91392e-06	0.187646	0.656604	5.42741e-06	0.166065	0.656519	chr1	146344006	146344790	146344398	-	protein_coding	KNOWN	AC243756.1	1	1	0.145065	Decile 8	Vigintile 15	Non-expressed
ENSG00000270379.5	ENST00000603218.1,ENST00000603323.5,ENST00000603852.5,ENST00000603870.5,ENST00000604376.1,ENST00000604400.5,ENST00000604834.5,ENST00000605080.5	1560.88	1340.78	0	0	0	0	0	0.34	0.3	0.0904651	0.652963	0.299173	0.0786689	0.576271	0.299271	chr17	35854946	35868891	35861918	-	protein_coding	KNOWN	HEATR9	8	16	0.658493	Decile 9	Vigintile 18	Non-expressed
ENSG00000270394.2	ENST00000604093.2	1445	1224.89	0	0	0	0	0	0.03	0.03	4.48848e-07	0.0864592	0.658527	3.97436e-07	0.076513	0.658478	chr4	116298876	116300320	116299598	+	protein_coding	KNOWN	MTRNR2L13	1	1	-1.00518	Decile 1	Vigintile 1	Non-expressed
ENSG00000270601.4	ENST00000622421.2	1720	1499.89	0	0	0	0	0	0.02	0.02	8.8661e-07	0.0700961	0.656509	7.8346e-07	0.0620678	0.656366	chr1	13254212	13263314	13258763	+	protein_coding	KNOWN	PRAMEF5	1	4	0.422502	Decile 9	Vigintile 17	Non-expressed
ENSG00000270617.1	ENST00000603700.1	795	574.9	3.2	0.21	0.17	5.71	3.93	0.41	0.36	0.00944404	0.986642	0.470309	0.00854244	0.872976	0.47039	chr7	43866558	43906589	43886573	-	protein_coding	KNOWN	URGCP-MRPS24	1	7	0.494187	Decile 9	Vigintile 18	Expr 10-20%
ENSG00000270629.5	ENST00000581201.5,ENST00000593495.2,ENST00000606877.2,ENST00000611826.4,ENST00000614329.4,ENST00000614999.4,ENST00000616120.4,ENST00000619423.4,ENST00000620240.1,ENST00000621066.4,ENST00000621070.4	3364.26	3144.14	308.8	3.66	3.08	311.57	12.94	3.74	3.3	2.9222	4.58512	0.0769649	2.57678	4.04899	0.076831	chr1	148531385	148679751	148605568	-	protein_coding	KNOWN	NBPF14	11	71	0.256878	Decile 8	Vigintile 16	Expr 30-40%
ENSG00000270647.5	ENST00000603067.5,ENST00000603346.1,ENST00000603393.5,ENST00000603427.5,ENST00000603777.5,ENST00000603967.1,ENST00000604195.1,ENST00000604360.5,ENST00000604434.1,ENST00000604694.1,ENST00000604841.5,ENST00000604879.5,ENST00000605197.2,ENST00000605649.5,ENST00000605844.5	1964.45	1744.34	11681	249.47	209.97	11681	0	238.37	210.77	232.041	244.818	0.00923556	205.236	216.471	0.00919261	chr17	35713791	35864615	35789203	+	protein_coding	KNOWN	TAF15	15	19	0.600007	Decile 9	Vigintile 18	Expr 97-98%
ENSG00000270672.1	ENST00000604952.1	1447	1226.89	0	0	0	0	0	0.03	0.03	9.53654e-08	0.0864183	0.660783	8.43681e-08	0.0764503	0.660683	chr7	142666272	142667718	142666995	+	protein_coding	KNOWN	MTRNR2L6	1	1	0.014158	Decile 7	Vigintile 14	Non-expressed
ENSG00000270757.1	ENST00000604458.1	890	669.89	219.69	12.22	10.28	215.82	26	11.41	10.09	8.32477	14.4754	0.0908021	7.37873	12.8174	0.0908104	chr2	197500413	197550726	197525569	+	protein_coding	KNOWN	HSPE1-MOB4	1	9	0.193948	Decile 8	Vigintile 16	Expr 50-60%
ENSG00000270765.5	ENST00000604063.5,ENST00000604641.5,ENST00000618498.1	3014	2793.89	8	0.11	0.09	8	0	0.15	0.13	0.0635801	0.2321	0.204632	0.0574057	0.206433	0.20449	chr17	35744511	35752878	35748694	-	protein_coding	KNOWN	GAS2L2	3	7	0.813682	Decile 10	Vigintile 19	Expr 0-10%
ENSG00000270800.1	ENST00000605528.1	876	655.89	287.14	16.31	13.73	287.27	27.17	15.49	13.7	12.1495	18.824	0.0747826	10.7595	16.6587	0.0747562	chr6	34288770	34426048	34357409	-	protein_coding	KNOWN	RPS10-NUDT3	1	9	0.750749	Decile 10	Vigintile 19	Expr 60-70%
ENSG00000270806.1	ENST00000603305.1,ENST00000604830.1,ENST00000605587.1	1018	797.89	2	0.09	0.08	2	0	0.37	0.33	0.0700988	0.734822	0.329298	0.0625174	0.650818	0.329413	chr17	35760897	35765079	35762988	+	protein_coding	KNOWN	C17orf50	3	3	0.926777	Decile 10	Vigintile 19	Expr 0-10%
ENSG00000270882.2	ENST00000578186.2,ENST00000613412.1,ENST00000614272.1,ENST00000618193.1	610.19	390.14	166.4	15.89	13.37	205.92	36.58	16.16	14.29	12.4633	19.8911	0.0828055	11.0247	17.598	0.0828754	chr1	149832659	149839767	149836213	+	protein_coding	KNOWN	HIST2H4A	4	2	0.928894	Decile 10	Vigintile 19	Expr 60-70%
ENSG00000270885.1	ENST00000603017.1,ENST00000603498.1	3138.32	2918.21	882	11.26	9.48	882	0	10.92	9.65	9.95736	11.903	0.0299237	8.80274	10.5238	0.0299679	chr17	35731649	35743521	35737585	+	protein_coding	KNOWN	RASL10B	2	4	0.754353	Decile 10	Vigintile 19	Expr 50-60%
ENSG00000270898.5	ENST00000406625.5,ENST00000459916.1,ENST00000498475.2	2113	1892.89	7.09	0.14	0.12	16.07	9.38	0.73	0.64	0.129161	1.41197	0.327886	0.116207	1.25058	0.32802	chr2	53670293	53860160	53765226	-	protein_coding	KNOWN	GPR75-ASB3	3	10	-0.237172	Decile 6	Vigintile 11	Expr 0-10%
ENSG00000270946.5	ENST00000604569.1,ENST00000620704.4	890	669.89	0	0	0	0	0	0.11	0.1	0.0015523	0.260511	0.47777	0.00128962	0.230391	0.477773	chrX	135863776	135871812	135867794	-	protein_coding	KNOWN	CT45A9	2	5	0.168181	Decile 8	Vigintile 16	Non-expressed
ENSG00000271079.1	ENST00000420911.2	2587	2366.89	13.28	0.21	0.18	12.38	2.51	0.2	0.18	0.0829478	0.332538	0.223853	0.0733861	0.294182	0.223796	chr7	143571801	143574387	143573094	+	protein_coding	KNOWN	CTAGE15	1	1	-0.12583	Decile 6	Vigintile 12	Expr 10-20%
ENSG00000271092.5	ENST00000604203.1,ENST00000604534.5	1104.36	884.26	12.99	0.55	0.46	12.84	4.1	0.63	0.56	0.215832	1.08562	0.244756	0.196514	0.965839	0.244883	chr1	95117923	95247225	95182574	+	protein_coding	KNOWN	TMEM56-RWDD3	2	8	-0.280956	Decile 5	Vigintile 10	Expr 10-20%
ENSG00000271254.6	ENST00000612640.4,ENST00000612721.4,ENST00000614336.4,ENST00000616361.1	3369.17	3149.06	490	5.8	4.88	495.51	18.61	5.63	4.98	4.97724	6.28683	0.0398568	4.38829	5.54703	0.0398884	chr1_KI270711v1_random	4612	29626	17119	-	protein_coding	NOVEL	AC240274.1	4	21	NA	NA	NA	Expr 40-50%
ENSG00000271271.5	ENST00000604021.1,ENST00000604629.5	1610	1389.89	0	0	0	0	0	0.05	0.04	0.00127077	0.121095	0.476252	0.00161426	0.107589	0.476449	chr4	69589309	69639642	69614475	-	protein_coding	KNOWN	UGT2A2	2	6	-0.625958	Decile 2	Vigintile 4	Non-expressed
ENSG00000271303.1	ENST00000381962.3	2698	2477.89	744	11.19	9.41	731.95	11.6	10.43	9.22	9.60657	11.2571	0.0268573	8.51295	9.97178	0.0268084	chr20	646615	653370	649992	-	protein_coding	KNOWN	SRXN1	1	2	0.545781	Decile 9	Vigintile 18	Expr 50-60%
ENSG00000271321.1	ENST00000470691.2	2608	2387.89	0	0	0	1.06	1.39	0.03	0.03	9.50527e-07	0.0895362	0.653807	8.4109e-07	0.0792197	0.653723	chr7	143755089	143757696	143756392	-	protein_coding	KNOWN	CTAGE6	1	1	0.080017	Decile 8	Vigintile 15	Non-expressed
ENSG00000271383.6	ENST00000369227.7,ENST00000426482.3,ENST00000578189.1,ENST00000611931.4,ENST00000612881.4,ENST00000621744.4	4693.88	4473.76	239.98	2	1.68	236.81	9.6	1.96	1.73	1.63842	2.27122	0.0556892	1.44841	2.00839	0.0556929	chr1	149390623	149556361	149473492	+	protein_coding	KNOWN	NBPF19	6	97	0.278488	Decile 9	Vigintile 17	Expr 20-30%
ENSG00000271425.6	ENST00000583866.8,ENST00000610925.4,ENST00000613224.4,ENST00000613557.4,ENST00000616399.3,ENST00000617010.2,ENST00000622244.4	4674.92	4454.81	113.76	0.95	0.8	119.3	10.28	1.09	0.96	0.789635	1.40044	0.0974818	0.698111	1.23835	0.0974713	chr1	146064699	146144942	146104820	-	protein_coding	KNOWN	NBPF10	7	91	0.435317	Decile 9	Vigintile 17	Expr 20-30%
ENSG00000271447.5	ENST00000605424.5,ENST00000612292.1,ENST00000612672.1,ENST00000615136.4,ENST00000615317.4,ENST00000616383.1,ENST00000619655.4	1928	1707.89	1	0.02	0.02	1	0	0.46	0.4	0.125947	0.883071	0.301711	0.107596	0.777487	0.30157	chr17	35756249	35795707	35775978	-	protein_coding	KNOWN	MMP28	7	9	0.63069	Decile 9	Vigintile 18	Expr 0-10%
ENSG00000271449.7	ENST00000605791.7,ENST00000612907.1	1042	821.89	0	0	0	0	0	0.09	0.08	0.0019294	0.203745	0.476837	0.00180379	0.180454	0.476945	chrX	135811668	135820012	135815840	-	protein_coding	KNOWN	CT45A2	2	5	0.108121	Decile 8	Vigintile 15	Non-expressed
ENSG00000271503.5	ENST00000603197.5,ENST00000605140.5,ENST00000605509.1	1109.33	889.23	0	0	0	0	0	0.14	0.12	0.0100049	0.300213	0.40575	0.00912681	0.265934	0.405737	chr17	35871491	35880793	35876142	-	protein_coding	KNOWN	CCL5	3	4	0.489019	Decile 9	Vigintile 18	Non-expressed
ENSG00000271567.1	ENST00000581164.1	785	564.9	0	0	0	0	0	0.06	0.06	3.69281e-06	0.184371	0.656836	3.26612e-06	0.163112	0.656926	chr1	144372875	144373659	144373267	-	protein_coding	KNOWN	PPIAL4E	1	1	-0.099923	Decile 7	Vigintile 13	Non-expressed
ENSG00000271601.3	ENST00000604000.3	3975	3754.89	98	0.97	0.82	98	0	0.93	0.82	0.752704	1.11959	0.0678372	0.664433	0.988786	0.0679004	chr1	145933423	145958001	145945712	-	protein_coding	KNOWN	LIX1L	1	6	0.569	Decile 9	Vigintile 18	Expr 20-30%
ENSG00000271605.5	ENST00000605096.1,ENST00000612535.4,ENST00000615220.4,ENST00000616498.4,ENST00000617071.4,ENST00000619286.4,ENST00000620304.4	852.71	632.63	0	0	0	0	0	0.47	0.42	0.151699	0.854964	0.270209	0.130108	0.752449	0.270183	chr17	64449037	64468643	64458840	+	protein_coding	KNOWN	MILR1	7	10	0.619306	Decile 9	Vigintile 18	Non-expressed
ENSG00000271698.1	ENST00000531225.1	1596	1375.89	3.85	0.1	0.09	4.82	2.29	0.15	0.13	0.0157521	0.315529	0.38932	0.0115878	0.276843	0.389305	chr8	144353228	144355609	144354418	-	protein_coding	KNOWN	GS1-393G12.13	1	6	2.05373	Decile 10	Vigintile 20	Expr 0-10%
ENSG00000271723.5	ENST00000414150.6,ENST00000425300.6,ENST00000460155.1,ENST00000606515.5	5162	4941.89	1.99	0.01	0.01	3.66	1.9	0.06	0.05	0.0134544	0.108162	0.303083	0.0118949	0.0956322	0.303075	chr1	54641786	54742308	54692047	+	protein_coding	KNOWN	MROH7-TTC4	4	33	0.391271	Decile 9	Vigintile 17	Expr 0-10%
ENSG00000271741.1	ENST00000487874.1	3099	2878.89	101.02	1.31	1.1	96.99	21.11	1.2	1.06	0.62385	1.74996	0.161449	0.545	1.54096	0.161426	chr1	34981533	35031741	35006637	-	protein_coding	KNOWN	RP11-244H3.4	1	17	0.336019	Decile 9	Vigintile 17	Expr 20-30%
ENSG00000271793.1	ENST00000503906.1	835	614.89	52.94	3.21	2.7	51.45	5.52	3.01	2.66	2.00735	4.04262	0.117608	1.77728	3.57735	0.117608	chr6	85557978	85615234	85586606	-	protein_coding	KNOWN	RP11-321N4.5	1	8	-0.36227	Decile 5	Vigintile 9	Expr 30-40%
ENSG00000271810.5	ENST00000471038.6,ENST00000605933.5,ENST00000606505.5,ENST00000606954.1,ENST00000607158.5	680	459.92	9.8	0.79	0.67	18.17	6.23	1.55	1.37	0.648057	2.59922	0.220782	0.57697	2.30261	0.220683	chr1	112702614	112711433	112707023	-	protein_coding	KNOWN	RP11-426L16.10	5	8	0.651935	Decile 9	Vigintile 18	Expr 20-30%
ENSG00000271949.1	ENST00000370453.5	654	433.93	0	0	0	1.45	1.61	0.2	0.18	2.18053e-06	0.560871	0.634203	1.92886e-06	0.495999	0.634165	chr1	89633140	89933250	89783195	+	protein_coding	KNOWN	RP11-302M6.4	1	4	-0.228688	Decile 6	Vigintile 11	Non-expressed
ENSG00000272031.2	ENST00000606888.2,ENST00000619519.1,ENST00000619813.1	3613	3392.89	13	0.14	0.12	13	0	0.36	0.32	0.12972	0.665805	0.270034	0.1147	0.588725	0.270194	chr1	145959442	145964582	145962012	-	protein_coding	KNOWN	ANKRD34A	3	4	0.416611	Decile 9	Vigintile 17	Expr 0-10%
ENSG00000272047.1	ENST00000607778.1	7481	7260.89	445	2.28	1.92	445	0	2.17	1.91	1.96408	2.36505	0.0320689	1.73901	2.09367	0.0320437	chr6	158168352	158199344	158183848	+	protein_coding	KNOWN	GTF2H5	1	3	0.043037	Decile 8	Vigintile 15	Expr 30-40%
ENSG00000272058.2	ENST00000607157.2	3394	3173.89	0	0	0	3.98	4.54	0.06	0.05	1.60649e-06	0.166703	0.650836	1.41791e-06	0.147526	0.650616	chr1	149702328	149705721	149704024	+	protein_coding	KNOWN	FAM231D	1	1	0.197393	Decile 8	Vigintile 16	Non-expressed
ENSG00000272104.1	ENST00000606589.1	408	188.06	0	0	0	2.03	1.89	0.57	0.5	5.65365e-05	1.50922	0.611755	6.55651e-06	1.33443	0.611826	chr3	50350892	50367923	50359407	+	protein_coding	KNOWN	XXcos-LUCA11.5	1	4	1.57454	Decile 10	Vigintile 20	Non-expressed
ENSG00000272162.1	ENST00000480294.1	1589	1368.89	0	0	0	1.47	1.86	0.06	0.06	4.23755e-06	0.190922	0.655107	3.7465e-06	0.168926	0.655158	chr6	10747794	10930423	10839108	+	protein_coding	KNOWN	RP11-637O19.3	1	19	-0.193848	Decile 6	Vigintile 12	Non-expressed
ENSG00000272196.2	ENST00000607355.2	564	343.96	0	0	0	15.63	15.64	1.7	1.51	6.79534e-05	5.38777	0.637213	6.00521e-05	4.76477	0.6372	chr1	149851061	149851624	149851342	+	protein_coding	KNOWN	HIST2H2AA4	1	1	1.13707	Decile 10	Vigintile 20	Non-expressed
ENSG00000272297.2	ENST00000509111.2	700	479.91	2	0.16	0.13	1.47	0.71	0.18	0.16	4.58164e-05	0.42368	0.48022	4.83795e-05	0.374831	0.480421	chr4	186426546	186555328	186490937	-	protein_coding	KNOWN	RP11-215A19.2	1	2	-0.240067	Decile 6	Vigintile 11	Expr 0-10%
ENSG00000272305.5	ENST00000607203.1,ENST00000607283.5,ENST00000607495.5	760.33	540.24	0	0	0	0.96	0.95	0.26	0.23	0.0292825	0.542786	0.379068	0.0263819	0.480769	0.378992	chr3	52969119	53099453	53034286	-	protein_coding	KNOWN	RP11-894J14.5	3	6	0.58502	Decile 9	Vigintile 18	Non-expressed
ENSG00000272325.1	ENST00000607016.1	9905	9684.89	2545.86	9.79	8.24	2541.74	51.84	9.25	8.18	8.74916	9.77606	0.0192573	7.739	8.6477	0.0192119	chr6	34279679	34392674	34336176	-	protein_coding	KNOWN	NUDT3	1	5	0.698341	Decile 10	Vigintile 19	Expr 50-60%
ENSG00000272333.5	ENST00000420124.2,ENST00000585476.5,ENST00000586308.1,ENST00000592092.1,ENST00000606995.2	3587.81	3367.71	3835	42.42	35.71	3835	0	47.93	42.38	37.755	63.7188	0.0904016	33.5376	56.496	0.0904396	chr19	35718019	35738878	35728448	+	protein_coding	KNOWN	KMT2B	5	37	1.63851	Decile 10	Vigintile 20	Expr 80-90%
ENSG00000272391.5	ENST00000398379.2,ENST00000439629.2,ENST00000473168.1,ENST00000473609.5,ENST00000479864.1,ENST00000607367.5,ENST00000614583.1,ENST00000615331.4	3754.61	3534.52	3685.1	38.84	32.69	3683.79	20.47	37.82	33.44	33.5707	42.2209	0.0390829	29.6205	37.2812	0.0390666	chr7	75416787	75486271	75451529	-	protein_coding	KNOWN	POM121C	8	15	0.851359	Decile 10	Vigintile 19	Expr 80-90%
ENSG00000272398.5	ENST00000606017.1,ENST00000610952.1,ENST00000615659.1,ENST00000619133.4,ENST00000619869.1,ENST00000620405.1,ENST00000621311.1,ENST00000622315.1	1660.03	1439.92	63870.4	1652.46	1390.8	63870.2	1.2	1566.33	1384.95	1540.95	1593.28	0.00558817	1362.13	1408.06	0.00550668	chr6	106969831	106975627	106972729	-	protein_coding	KNOWN	CD24	8	3	0.313088	Decile 9	Vigintile 17	Expr 99-100%
ENSG00000272410.5	ENST00000437082.5,ENST00000450534.1	2831	2610.89	14.96	0.21	0.18	26.09	11.45	0.4	0.35	0.0931168	0.750509	0.312889	0.0825856	0.664308	0.312787	chr3	10249372	10285796	10267584	+	protein_coding	KNOWN	RP11-438J1.1	2	8	0.627492	Decile 9	Vigintile 18	Expr 10-20%
ENSG00000272414.5	ENST00000509377.1,ENST00000514140.1,ENST00000514365.5,ENST00000515604.5	2588.63	2368.52	74.7	1.17	0.99	75.85	19.32	1.4	1.24	0.70278	2.12003	0.179374	0.621226	1.87535	0.179479	chr4	76251721	76311129	76281425	+	protein_coding	KNOWN	FAM47E-STBD1	4	7	-0.364822	Decile 5	Vigintile 9	Expr 20-30%
ENSG00000272442.2	ENST00000505802.1	3513	3292.89	11.28	0.13	0.11	11.31	0.56	0.13	0.12	0.0611809	0.20696	0.194896	0.0543027	0.183283	0.194815	chr6	44273194	44378957	44326075	+	protein_coding	KNOWN	RP11-444E17.6	1	10	1.07142	Decile 10	Vigintile 20	Expr 0-10%
ENSG00000272514.5	ENST00000296885.7,ENST00000369562.8,ENST00000480123.2,ENST00000489338.6	2023.25	1803.14	0	0	0	0.23	0.47	0.1	0.09	0.0144209	0.199863	0.3555	0.0124612	0.176514	0.355548	chr6	87407983	87464465	87436224	+	protein_coding	KNOWN	CFAP206	4	13	-0.353985	Decile 5	Vigintile 9	Non-expressed
ENSG00000272573.5	ENST00000446157.2,ENST00000486659.5	721	500.91	41.34	3.07	2.59	40.13	9.41	3.13	2.76	1.47393	4.80165	0.182919	1.31068	4.25389	0.182977	chr3	52833114	52835219	52834166	-	protein_coding	KNOWN	MUSTN1	2	3	1.21314	Decile 10	Vigintile 20	Expr 30-40%
ENSG00000272602.5	ENST00000502981.2,ENST00000509152.3,ENST00000608255.2,ENST00000609518.5,ENST00000610261.5	2453.23	2233.12	299	4.99	4.2	299	0	5.02	4.44	4.33065	5.73602	0.0474053	3.82824	5.07225	0.0475258	chr4	53285	88211	70748	+	protein_coding	KNOWN	ZNF595	5	4	-0.561434	Decile 3	Vigintile 5	Expr 40-50%
ENSG00000272617.1	ENST00000562949.1	887	666.89	197.37	11.03	9.28	196.38	21.94	10.43	9.23	7.83168	13.1745	0.0905848	6.93513	11.6615	0.0905319	chr16	69328644	69334871	69331757	-	protein_coding	KNOWN	RP11-343C2.12	1	2	1.23871	Decile 10	Vigintile 20	Expr 50-60%
ENSG00000272636.3	ENST00000343572.8,ENST00000609727.1,ENST00000613549.2	6048	5827.89	194	1.24	1.04	194	0	1.62	1.43	1.12657	2.22331	0.120493	1.00598	1.97526	0.120495	chr17	142789	181636	162212	-	protein_coding	KNOWN	DOC2B	3	9	1.01781	Decile 10	Vigintile 19	Expr 20-30%
ENSG00000272647.2	ENST00000455905.1,ENST00000486324.2	830	609.89	0.39	0.02	0.02	2.11	1.5	0.24	0.21	0.00969108	0.517559	0.421815	0.00847486	0.457539	0.421858	chr7	99558695	99607810	99583252	+	protein_coding	KNOWN	GS1-259H13.13	2	6	0.724082	Decile 10	Vigintile 19	Expr 0-10%
ENSG00000272674.3	ENST00000609684.2,ENST00000625044.1	2198.67	1978.55	85.52	1.61	1.36	84.42	3.44	1.55	1.37	0.963621	2.15294	0.133683	0.856079	1.9083	0.133762	chr5	141181399	141186399	141183899	+	protein_coding	KNOWN	PCDHB16	2	2	-0.136605	Decile 6	Vigintile 12	Expr 20-30%
ENSG00000272741.1	ENST00000431391.1	708	487.91	0	0	0	2.05	2.33	0.22	0.19	2.72899e-06	0.646801	0.654207	2.41599e-06	0.572143	0.654045	chr3	196248230	196318222	196283226	-	protein_coding	KNOWN	RP11-447L10.1	1	6	0.457264	Decile 9	Vigintile 18	Non-expressed
ENSG00000272772.1	ENST00000519718.1	483	263	3.17	0.45	0.38	3.81	1.73	0.64	0.57	0.0624633	1.37188	0.387425	0.0551058	1.21349	0.387373	chr5	134167170	134226071	134196620	-	protein_coding	KNOWN	CTD-2410N18.5	1	3	0.166177	Decile 8	Vigintile 16	Expr 10-20%
ENSG00000272804.2	ENST00000609664.2,ENST00000616689.1	1578	1357.89	1	0.03	0.02	1	0	0.11	0.1	0.00874855	0.254658	0.409469	0.00777833	0.225299	0.409209	chr21	44600597	44612906	44606751	+	protein_coding	KNOWN	KRTAP10-7	2	3	1.1018	Decile 10	Vigintile 20	Expr 0-10%
ENSG00000272822.1	ENST00000398092.4	939	718.89	1.96	0.1	0.09	2.84	1.86	0.19	0.17	0.00458041	0.448741	0.467066	0.00446485	0.397315	0.466982	chr12	48903503	48957365	48930434	-	protein_coding	KNOWN	RP11-302B13.5	1	5	1.21194	Decile 10	Vigintile 20	Expr 0-10%
ENSG00000272869.5	ENST00000503445.5,ENST00000506997.1,ENST00000509024.2,ENST00000512790.5	1484.57	1264.48	56.8	1.67	1.41	49.66	9.45	1.97	1.74	0.875032	3.24194	0.21764	0.776928	2.87065	0.217616	chr5	112861188	112893079	112877133	+	protein_coding	KNOWN	CTC-487M23.8	4	5	-0.346998	Decile 5	Vigintile 9	Expr 20-30%
ENSG00000272886.5	ENST00000294241.10,ENST00000558034.1,ENST00000559748.5,ENST00000560076.2,ENST00000560624.5,ENST00000610213.5	4973.47	4753.36	841	6.59	5.55	841	0.03	7.41	6.55	6.14911	8.85515	0.0630321	5.40165	7.79624	0.0630427	chr3	53283428	53347610	53315519	-	protein_coding	KNOWN	DCP1A	6	10	0.572909	Decile 9	Vigintile 18	Expr 40-50%
ENSG00000272896.1	ENST00000456614.2	735	514.91	1.54	0.11	0.09	1.64	0.69	0.18	0.16	0.00642869	0.418708	0.454619	0.0060816	0.370761	0.454682	chr9	136791379	136800595	136795987	+	protein_coding	KNOWN	RP11-216L13.17	1	6	1.6077	Decile 10	Vigintile 20	Expr 0-10%
ENSG00000272897.5	ENST00000441563.5,ENST00000454607.5,ENST00000541176.2	720.67	500.58	0	0	0	0.8	1.16	0.27	0.24	0.0307151	0.576909	0.386389	0.0255124	0.508832	0.386458	chr20	35632340	35674544	35653442	-	protein_coding	KNOWN	RP1-309K20.6	3	9	0.704088	Decile 10	Vigintile 19	Non-expressed
ENSG00000272916.5	ENST00000603027.5,ENST00000603706.1	5818	5597.89	175.48	1.17	0.98	180.1	24.7	1.26	1.11	0.850479	1.67573	0.10856	0.757293	1.48712	0.108702	chr10	73796514	73811651	73804082	-	protein_coding	KNOWN	RP11-574K11.31	2	17	1.10581	Decile 10	Vigintile 20	Expr 20-30%
ENSG00000272921.1	ENST00000536588.1	818	597.89	0	0	0	9.64	8.96	0.63	0.55	4.09296e-06	1.68997	0.622547	3.61733e-06	1.49529	0.622656	chr12	4604944	4662643	4633793	+	protein_coding	KNOWN	RP11-500M8.7	1	7	0.088308	Decile 8	Vigintile 15	Non-expressed
ENSG00000272968.5	ENST00000396904.2,ENST00000407184.5	1001	780.89	9.24	0.44	0.37	8.51	2.08	0.51	0.45	0.170432	0.878565	0.248544	0.150335	0.776867	0.248599	chr7	4983718	5073221	5028469	+	protein_coding	KNOWN	RBAK-RBAKDN	2	8	0.670539	Decile 9	Vigintile 18	Expr 10-20%
ENSG00000273003.1	ENST00000301886.3	2392	2171.89	0	0	0	8.81	9.26	0.16	0.14	1.32294e-07	0.497493	0.695175	1.17211e-07	0.440146	0.695293	chr11	65014182	65040570	65027376	+	protein_coding	KNOWN	ARL2-SNX15	1	11	1.5845	Decile 10	Vigintile 20	Non-expressed
ENSG00000273025.1	ENST00000569547.1	1902	1681.89	0	0	0	0.49	0.76	0.03	0.03	1.06627e-08	0.092219	0.652314	9.39829e-09	0.0815892	0.65238	chr15	72266746	72319946	72293346	-	protein_coding	KNOWN	RP11-106M3.5	1	15	0.379849	Decile 9	Vigintile 17	Non-expressed
ENSG00000273045.5	ENST00000302513.6,ENST00000409684.1,ENST00000496794.1	1514.59	1294.48	91.7	2.64	2.22	91.06	1.73	2.68	2.37	2.0753	3.29367	0.0783099	1.84451	2.92286	0.0783309	chr2	99141485	99151487	99146486	+	protein_coding	KNOWN	C2orf15	3	5	0.126199	Decile 8	Vigintile 15	Expr 30-40%
ENSG00000273047.1	ENST00000467211.1,ENST00000476221.1	446	226.03	8.36	1.38	1.16	9.46	4.22	2.95	2.61	0.412577	5.99547	0.334111	0.371849	5.31089	0.334178	chr20	63738270	63740398	63739334	+	protein_coding	KNOWN	RP4-583P15.14	2	3	1.71356	Decile 10	Vigintile 20	Expr 20-30%
ENSG00000273049.1	ENST00000513209.1	777	556.9	0	0	0	0	0	0.06	0.06	1.00785e-06	0.189153	0.656624	8.91663e-07	0.167374	0.656592	chr12	53985845	54034888	54010366	+	protein_coding	KNOWN	RP11-834C11.12	1	2	1.09313	Decile 10	Vigintile 20	Non-expressed
