## Supplementary Table 6 for "TSA-Seq reveals a largely “hardwired” genome organization relative to nuclear speckles with small position changes tightly correlated with gene expression changes" (part 8 of 29)

### Sheet: H1 (continued)
gene_id	transcript_id(s)	length	effective_length	expected_count	TPM	FPKM	posterior_mean_count	posterior_standard_deviation_of_count	pme_TPM	pme_FPKM	TPM_ci_lower_bound	TPM_ci_upper_bound	TPM_coefficient_of_quartile_variation	FPKM_ci_lower_bound	FPKM_ci_upper_bound	FPKM_coefficient_of_quartile_variation	#chrom	start	stop	mid	strand	gene_type	gene_status	gene_name	isoform_count	exon_count	H1_SON_TSA_2.0	H1_SON_TSA_2.0.deciles	H1_SON_TSA_2.0.vigintiles	FPKM_percentile
ENSG00000273079.4	ENST00000609686.3,ENST00000627535.2,ENST00000628166.1,ENST00000630791.1	20624	20403.9	82	0.15	0.13	82	0	0.36	0.32	0.138901	0.646987	0.250673	0.123889	0.573576	0.250774	chr12	13537337	13981957	13759647	-	protein_coding	KNOWN	GRIN2B	4	13	-0.174564	Decile 6	Vigintile 12	Expr 0-10%
ENSG00000273088.1	ENST00000473363.2	753	532.9	0	0	0	3.69	3.8	0.31	0.27	2.50389e-06	0.887496	0.660219	2.20761e-06	0.784969	0.660156	chr1	155169409	155187272	155178340	-	protein_coding	KNOWN	RP11-201K10.3	1	5	1.40579	Decile 10	Vigintile 20	Non-expressed
ENSG00000273111.5	ENST00000343055.5,ENST00000601246.5,ENST00000609812.5	1384.33	1164.22	0	0	0	0	0	0.1	0.09	0.00944312	0.223897	0.403265	0.0102418	0.19999	0.403538	chr19	41837074	41844697	41840885	-	protein_coding	KNOWN	LYPD4	3	6	0.734844	Decile 10	Vigintile 19	Non-expressed
ENSG00000273136.5	ENST00000609741.2,ENST00000611287.4,ENST00000611702.4,ENST00000615145.4,ENST00000615219.4,ENST00000617913.4,ENST00000619748.4,ENST00000620612.4	3559.25	3339.14	272.62	3.04	2.56	272.79	9.22	3.1	2.74	2.66185	3.53991	0.0484021	2.35684	3.13355	0.0483867	chr1	120805418	120841481	120823449	+	protein_coding	KNOWN	NBPF26	8	26	0.242727	Decile 8	Vigintile 16	Expr 30-40%
ENSG00000273154.3	ENST00000490623.3,ENST00000496820.2,ENST00000632538.1	3119	2898.89	134.81	1.73	1.46	127.8	16.32	1.9	1.68	1.25425	2.60388	0.121122	1.11084	2.30465	0.121202	chr20	63708864	63739103	63723983	+	protein_coding	KNOWN	RP4-583P15.15	3	11	1.95201	Decile 10	Vigintile 20	Expr 20-30%
ENSG00000273155.1	ENST00000410042.1	669	448.92	1.41	0.12	0.1	1.77	1.02	0.22	0.19	0.00646045	0.516196	0.472796	0.00572558	0.456543	0.472846	chr2	99154998	99195298	99175148	+	protein_coding	KNOWN	RP11-38C17.1	1	6	-0.072871	Decile 7	Vigintile 13	Expr 0-10%
ENSG00000273167.1	ENST00000382141.4	4157	3936.89	0	0	0	4.28	4.23	0.05	0.04	3.32364e-06	0.13399	0.630095	2.41641e-06	0.118544	0.630146	chr13	23979700	24321031	24150365	+	protein_coding	KNOWN	RP11-307N16.6	1	16	-0.0457	Decile 7	Vigintile 14	Non-expressed
ENSG00000273171.1	ENST00000555059.2	851	630.89	0	0	0	0	0	0.06	0.05	2.76205e-07	0.168934	0.658395	2.4469e-07	0.149459	0.65847	chr17	28364288	28368012	28366150	-	protein_coding	KNOWN	CTB-96E2.2	1	4	1.20223	Decile 10	Vigintile 20	Non-expressed
ENSG00000273173.5	ENST00000338327.4,ENST00000577949.5,ENST00000580062.5	409.56	189.66	288.2	56.61	47.64	301.91	42.87	56.93	50.34	31.9364	84.718	0.156606	27.7977	74.4969	0.156695	chr15	24954986	24977850	24966418	+	protein_coding	KNOWN	SNURF	3	7	0.180615	Decile 8	Vigintile 16	Expr 80-90%
ENSG00000273217.1	ENST00000514667.1	6393	6172.89	0	0	0	13.11	13.24	0.08	0.07	2.14087e-06	0.24208	0.672883	1.9004e-06	0.214185	0.672887	chr5	131425891	131796983	131611437	-	protein_coding	KNOWN	CTC-432M15.3	1	29	-0.338674	Decile 5	Vigintile 9	Non-expressed
ENSG00000273259.2	ENST00000393078.4,ENST00000553947.1	2328	2107.89	0	0	0	0	0	0.04	0.03	0.000789536	0.0938429	0.488925	0.000597408	0.0829386	0.48894	chr14	94592058	94624646	94608352	+	protein_coding	KNOWN	SERPINA3	2	8	0.278271	Decile 8	Vigintile 16	Non-expressed
ENSG00000273269.1	ENST00000422269.1	983	762.89	0	0	0	0.38	0.49	0.06	0.06	3.20279e-07	0.179924	0.628872	3.12226e-06	0.159132	0.629041	chr2	47065941	47176511	47121226	-	protein_coding	KNOWN	RP11-761B3.1	1	9	0.22405	Decile 8	Vigintile 16	Non-expressed
ENSG00000273274.1	ENST00000609129.1	12834	12613.9	505.01	1.49	1.26	504.56	8.39	1.41	1.25	1.28733	1.55086	0.0323402	1.13862	1.37154	0.0323343	chr1	32465069	32496686	32480877	+	protein_coding	KNOWN	ZBTB8B	1	4	0.800028	Decile 10	Vigintile 19	Expr 20-30%
ENSG00000273291.5	ENST00000418093.2,ENST00000443313.5,ENST00000446977.2,ENST00000451200.6	950	729.89	7.24	0.37	0.31	7.34	0.57	0.69	0.61	0.295581	1.11956	0.213112	0.267028	0.995564	0.213021	chr3	42809446	43055871	42932658	+	protein_coding	KNOWN	RP11-136C24.3	4	6	0.080955	Decile 8	Vigintile 15	Expr 10-20%
ENSG00000273294.1	ENST00000382079.3	3424	3203.89	20.17	0.23	0.2	23.58	11.72	0.27	0.24	0.039156	0.548263	0.358192	0.0323706	0.482813	0.358068	chr5	33987174	34124528	34055851	-	protein_coding	KNOWN	C1QTNF3-AMACR	1	9	-0.25793	Decile 6	Vigintile 11	Expr 10-20%
ENSG00000273331.1	ENST00000442633.1	964	743.89	0	0	0	0	0	0.05	0.04	2.07678e-06	0.142229	0.65275	1.83982e-06	0.125864	0.652972	chr3	196316082	196338373	196327227	-	protein_coding	KNOWN	TM4SF19-TCTEX1D2	1	6	0.275713	Decile 8	Vigintile 16	Non-expressed
ENSG00000273398.6	ENST00000406334.3	2306	2085.89	12.48	0.22	0.19	14.2	6.69	0.26	0.23	0.0440564	0.518364	0.341962	0.0392985	0.458943	0.342097	chr2	68131238	68261230	68196234	-	protein_coding	KNOWN	RP11-474G23.1	1	15	-0.172418	Decile 6	Vigintile 12	Expr 10-20%
ENSG00000273496.1	ENST00000621382.1	1468	1247.89	5.72	0.17	0.14	7.6	5.92	0.24	0.21	1.48808e-06	0.606458	0.575492	1.31416e-06	0.536556	0.575487	chr17_GL000205v2_random	99351	104855	102103	-	protein_coding	NOVEL	AC011841.1	1	4	NA	NA	NA	Expr 0-10%
ENSG00000273513.1	ENST00000620247.1	2116	1895.89	0	0	0	1.58	1.96	0.05	0.04	5.34638e-07	0.140087	0.64735	4.726e-07	0.123845	0.647461	chr17	37924415	37935365	37929890	+	protein_coding	KNOWN	TBC1D3K	1	14	0.62695	Decile 9	Vigintile 18	Non-expressed
ENSG00000273514.1	ENST00000622588.1	2034	1813.89	0	0	0	0	0	0.02	0.02	3.70946e-07	0.0585133	0.652487	3.28731e-07	0.0517563	0.652293	chr9	41126430	41128463	41127446	-	protein_coding	KNOWN	FOXD4L6	1	1	-0.115361	Decile 7	Vigintile 13	Non-expressed
ENSG00000273542.1	ENST00000611927.1	312	92.19	0	0	0	1.32	1.7	0.89	0.78	1.5502e-05	2.63487	0.654926	1.37045e-05	2.32967	0.654814	chr6	27831216	27831527	27831371	-	protein_coding	KNOWN	HIST1H4K	1	1	0.700386	Decile 10	Vigintile 19	Non-expressed
ENSG00000273547.1	ENST00000332831.3	939	718.89	0	0	0	0	0	0.05	0.04	1.11777e-06	0.146634	0.659626	9.8852e-07	0.129701	0.659562	chr1	685716	686654	686185	-	protein_coding	KNOWN	OR4F16	1	1	0.621123	Decile 9	Vigintile 18	Non-expressed
ENSG00000273554.4	ENST00000611339.1,ENST00000613216.4	3120	2899.89	1.01	0.01	0.01	1.02	0.14	0.03	0.03	0.00297458	0.0729721	0.387288	0.002636	0.0645513	0.387478	chr16_KI270728v1_random	1139577	1147868	1143722	-	protein_coding	NOVEL	AC136616.1	2	15	NA	NA	NA	Expr 0-10%
ENSG00000273559.4	ENST00000611845.1,ENST00000614790.4,ENST00000618122.4,ENST00000619299.4,ENST00000619462.4,ENST00000619818.4,ENST00000622665.1	1940.26	1720.16	607	13.15	11.06	607	0	12.77	11.29	11.1501	14.3497	0.0430733	9.85414	12.6873	0.0430688	chr17	38800434	38825481	38812957	-	protein_coding	KNOWN	CWC25	7	11	1.17084	Decile 10	Vigintile 20	Expr 50-60%
ENSG00000273590.4	ENST00000612624.4,ENST00000619874.4,ENST00000622934.3,ENST00000623661.1,ENST00000624304.3,ENST00000624534.1,ENST00000624758.3	851.53	631.42	85.48	5.04	4.24	79.04	39.4	4.46	3.94	0.664411	8.44789	0.418792	0.587273	7.47239	0.418837	chr21	7744962	7777853	7761407	+	protein_coding	KNOWN	SMIM11B	7	5	0.398411	Decile 9	Vigintile 17	Expr 40-50%
ENSG00000273604.1	ENST00000621654.1	3719	3498.89	349.75	3.72	3.13	349.76	0.43	3.53	3.12	3.16747	3.90606	0.0361224	2.79713	3.45031	0.0360934	chr17	38671703	38675421	38673562	-	protein_coding	KNOWN	C17orf96	1	1	1.41409	Decile 10	Vigintile 20	Expr 30-40%
ENSG00000273611.4	ENST00000612494.4,ENST00000612728.4,ENST00000616269.1,ENST00000617429.4,ENST00000617922.4,ENST00000619446.1,ENST00000619482.1,ENST00000619730.4,ENST00000620324.4,ENST00000620863.4,ENST00000622013.1,ENST00000622312.4	989.8	769.69	1089.99	52.76	44.4	1089.01	4.38	51.51	45.55	47.9786	55.2763	0.0239208	42.4093	48.8517	0.023947	chr17	36486629	36499310	36492969	+	protein_coding	KNOWN	ZNHIT3	12	5	0.914123	Decile 10	Vigintile 19	Expr 80-90%
ENSG00000273696.4	ENST00000610598.4,ENST00000620885.1	787	566.92	0	0	0	0	0	0.14	0.13	0.00218472	0.353988	0.493161	0.00182426	0.313136	0.493246	chrX	135829247	135837268	135833257	-	protein_coding	KNOWN	CT45A7	2	5	-0.432198	Decile 4	Vigintile 7	Non-expressed
ENSG00000273703.1	ENST00000621112.1	381	161.09	6	1.39	1.17	6	0	1.53	1.35	0.524863	2.6964	0.253693	0.461648	2.38239	0.25363	chr6	27815044	27815424	27815234	+	protein_coding	KNOWN	HIST1H2BM	1	1	0.44059	Decile 9	Vigintile 17	Expr 20-30%
ENSG00000273706.4	ENST00000614239.1,ENST00000616237.1,ENST00000619297.1,ENST00000619939.4,ENST00000621767.1	2160.05	1939.96	56	1.08	0.91	55.68	0.53	1.41	1.24	0.822878	2.07188	0.159535	0.731987	1.83646	0.159401	chr17	36936785	36944612	36940698	+	protein_coding	KNOWN	LHX1	5	5	0.973878	Decile 10	Vigintile 19	Expr 20-30%
ENSG00000273734.1	ENST00000621615.1	1268	1047.89	0	0	0	2.25	2.79	0.11	0.1	7.18907e-07	0.328959	0.659148	1.2226e-06	0.290967	0.659101	chr19	2269525	2341172	2305348	+	protein_coding	KNOWN	LLfos-48D6.2	1	8	1.90319	Decile 10	Vigintile 20	Non-expressed
ENSG00000273748.1	ENST00000612919.1	372	152.1	0	0	0	0	0	0.23	0.2	1.36965e-05	0.69236	0.652233	1.20893e-05	0.612241	0.652051	chrUn_GL000219v1	54224	83311	68767	-	protein_coding	NOVEL	AL592183.1	1	4	NA	NA	NA	Non-expressed
ENSG00000273749.4	ENST00000557890.1,ENST00000561263.2,ENST00000610365.4,ENST00000611832.4,ENST00000612288.1,ENST00000613006.4,ENST00000617556.4,ENST00000617928.4,ENST00000619037.1,ENST00000619290.4,ENST00000619348.4,ENST00000621036.4,ENST00000621105.1,ENST00000622576.1	4073.89	3853.79	3695.96	35.73	30.07	3697.19	7.1	35.4	31.3	32.8726	37.9473	0.024666	29.1399	33.63	0.0246811	chr15	22867052	22981063	22924057	-	protein_coding	KNOWN	CYFIP1	14	32	0.446717	Decile 9	Vigintile 17	Expr 80-90%
ENSG00000273777.4	ENST00000611497.4,ENST00000614577.4,ENST00000614924.4,ENST00000617951.1,ENST00000620096.4,ENST00000621342.4	1793.17	1573.05	0	0	0	0	0	0.14	0.12	0.0419565	0.251292	0.276948	0.0368046	0.221978	0.277185	chr19	44501677	44529788	44515732	-	protein_coding	KNOWN	CEACAM20	6	12	0.709645	Decile 10	Vigintile 19	Non-expressed
ENSG00000273802.2	ENST00000541790.3	1534	1313.89	113	3.2	2.7	113	0	3.06	2.7	2.49641	3.62315	0.0628514	2.20978	3.20634	0.0628168	chr6	26215159	26216692	26215925	-	protein_coding	KNOWN	HIST1H2BG	1	1	0.400526	Decile 9	Vigintile 17	Expr 30-40%
ENSG00000273820.1	ENST00000621775.1	2618	2397.89	267	4.15	3.49	267	0	3.94	3.48	3.49138	4.43492	0.0414744	3.07094	3.90578	0.0413999	chrX	49879948	49882565	49881256	+	protein_coding	KNOWN	USP27X	1	1	0.63727	Decile 9	Vigintile 18	Expr 30-40%
ENSG00000273841.4	ENST00000217893.9,ENST00000328663.8,ENST00000503245.5,ENST00000504109.5,ENST00000506736.1,ENST00000508954.3,ENST00000509462.5,ENST00000512152.5	1211.55	991.44	1632.89	61.36	51.64	1632.8	2.21	58.89	52.07	55.5934	62.354	0.0197571	49.1341	55.1039	0.0197558	chr5	69364743	69370013	69367378	-	protein_coding	KNOWN	TAF9	8	3	-0.057479	Decile 7	Vigintile 13	Expr 80-90%
ENSG00000273899.4	ENST00000359114.8,ENST00000438329.5,ENST00000468597.5,ENST00000474032.1,ENST00000484650.1,ENST00000493862.5,ENST00000611699.1	1189.79	969.68	624	23.97	20.18	620.27	3.5	22.96	20.3	20.8523	25.1346	0.0324477	18.4556	22.2468	0.0324322	chr22	37681673	37693478	37687575	+	protein_coding	KNOWN	NOL12	7	7	1.60444	Decile 10	Vigintile 20	Expr 70-80%
ENSG00000273976.1	ENST00000614055.1	2620	2399.89	0	0	0	0	0	0.01	0.01	1.45183e-07	0.0440767	0.657832	1.28336e-07	0.0390033	0.657872	chr15	23128268	23136822	23132545	-	protein_coding	KNOWN	GOLGA6L1	1	9	0.087385	Decile 8	Vigintile 15	Non-expressed
ENSG00000273983.1	ENST00000614378.1	2411	2190.89	53	0.9	0.76	53	0	0.87	0.77	0.648685	1.1076	0.091346	0.570552	0.976474	0.0913471	chr6	26269405	26271815	26270610	-	protein_coding	KNOWN	HIST1H3G	1	1	0.325927	Decile 9	Vigintile 17	Expr 20-30%
ENSG00000274049.4	ENST00000441673.2,ENST00000452361.5	1668	1447.89	92.29	2.37	2	104.92	26.62	2.5	2.21	1.24276	3.74421	0.177696	1.10634	3.31908	0.177544	chr2	74455088	74460884	74457986	+	protein_coding	KNOWN	INO80B-WBP1	2	8	1.01153	Decile 10	Vigintile 19	Expr 30-40%
ENSG00000274068.1	ENST00000357393.5	557	336.96	0	0	0	0.03	0.16	0.11	0.09	4.82016e-07	0.323537	0.657266	4.26146e-07	0.286122	0.65718	chr1	108837660	108963484	108900572	-	protein_coding	KNOWN	RP11-475E11.9	1	6	0.202867	Decile 8	Vigintile 16	Non-expressed
ENSG00000274070.1	ENST00000616305.1,ENST00000622472.1	1257	1036.89	196.79	7.07	5.95	196.72	0.84	7.04	6.22	5.98357	8.12648	0.052348	5.30487	7.19944	0.0524268	chr7	74964818	75024798	74994808	+	protein_coding	KNOWN	GATSL2	2	9	0.811432	Decile 10	Vigintile 19	Expr 40-50%
ENSG00000274102.1	ENST00000614722.1	1133	912.89	0	0	0	0	0	0.04	0.03	3.507e-07	0.11464	0.65636	3.10013e-07	0.101405	0.65637	chr15	22080527	22081659	22081093	+	protein_coding	KNOWN	OR4M2	1	1	-0.314367	Decile 5	Vigintile 10	Non-expressed
ENSG00000274175.1	ENST00000616638.1	1806	1585.89	0	0	0	0	0	0.02	0.02	7.34374e-07	0.0665508	0.651477	6.49509e-07	0.0588795	0.651482	chr16_KI270728v1_random	17234	19833	18533	+	protein_coding	KNOWN	AC133551.1	1	2	NA	NA	NA	Non-expressed
ENSG00000274180.1	ENST00000611551.1	4931	4710.89	547	4.33	3.64	547	0.03	4.1	3.63	3.76239	4.44798	0.0287209	3.32655	3.93283	0.0287687	chr17	21238870	21253410	21246140	-	protein_coding	KNOWN	NATD1	1	3	0.487126	Decile 9	Vigintile 18	Expr 30-40%
ENSG00000274183.1	ENST00000620016.1	587	366.95	6	0.61	0.51	5.58	0.68	0.63	0.56	0.190102	1.14457	0.275927	0.158314	1.00318	0.275881	chrX	154884972	154885558	154885265	+	protein_coding	KNOWN	H2AFB1	1	1	0.826054	Decile 10	Vigintile 19	Expr 10-20%
ENSG00000274209.4	ENST00000610892.1,ENST00000614267.1,ENST00000617088.4,ENST00000619553.4,ENST00000620264.4,ENST00000622632.4	1298	1077.94	0	0	0	0	0	0.45	0.4	0.0826068	0.926882	0.345178	0.0751592	0.822179	0.345255	chr10	46286345	46330207	46308276	+	protein_coding	KNOWN	ANTXRL	6	20	0.024298	Decile 7	Vigintile 14	Non-expressed
ENSG00000274211.4	ENST00000612932.4,ENST00000613678.4,ENST00000617360.1,ENST00000617765.1	5996.87	5776.76	2429	15.66	13.18	2429	0.04	15.03	13.29	13.9787	16.1551	0.0243403	12.3567	14.2799	0.0243351	chr17	38352228	38405593	38378910	+	protein_coding	KNOWN	SOCS7	4	10	1.03871	Decile 10	Vigintile 20	Expr 60-70%
ENSG00000274226.5	ENST00000610350.3	2065	1844.89	0	0	0	5.97	5.91	0.13	0.12	1.99547e-06	0.379792	0.635207	1.76585e-06	0.335849	0.635252	chr17	36377531	36388423	36382977	-	protein_coding	KNOWN	TBC1D3H	1	14	0.599903	Decile 9	Vigintile 18	Non-expressed
ENSG00000274252.1	ENST00000619998.1	968	747.89	0	0	0	0	0	0.05	0.04	1.01925e-06	0.140921	0.653785	3.14846e-06	0.124664	0.653864	chr22	18516344	18518161	18517252	-	protein_coding	KNOWN	GGTLC3	1	6	0.774126	Decile 10	Vigintile 19	Non-expressed
ENSG00000274267.1	ENST00000621411.1	411	191.06	5	0.97	0.82	5	0	1.11	0.98	0.329493	2.01149	0.275121	0.303123	1.79153	0.275112	chr6	26031650	26032060	26031855	-	protein_coding	KNOWN	HIST1H3B	1	1	0.196939	Decile 8	Vigintile 16	Expr 20-30%
ENSG00000274274.1	ENST00000612958.1	530	309.97	0	0	0	0	0	0.11	0.1	5.95649e-07	0.338498	0.656922	5.2741e-07	0.299351	0.657002	chrX	49331616	49338952	49335284	+	protein_coding	KNOWN	GAGE13	1	5	0.549224	Decile 9	Vigintile 18	Non-expressed
ENSG00000274276.4	ENST00000398168.5,ENST00000617706.4,ENST00000618024.4,ENST00000622914.1,ENST00000623939.3,ENST00000624406.3,ENST00000624691.3,ENST00000624808.1,ENST00000624921.1,ENST00000624934.3	2452.16	2232.04	10422.8	173.96	146.42	10438.5	174.88	165.89	146.68	159.792	172.232	0.0132701	141.441	152.394	0.0132613	chr21	6444869	6468040	6456454	-	protein_coding	KNOWN	CBSL	10	18	1.95651	Decile 10	Vigintile 20	Expr 96-97%
ENSG00000274286.1	ENST00000620793.1	3371	3150.89	286	3.38	2.85	286	0	3.21	2.84	2.84463	3.5846	0.0397251	2.5137	3.16715	0.0396476	chr2	96112875	96116245	96114560	-	protein_coding	KNOWN	ADRA2B	1	1	1.02959	Decile 10	Vigintile 20	Expr 30-40%
ENSG00000274290.2	ENST00000614097.2,ENST00000634910.1	507.9	287.89	148.32	19.19	16.15	148.74	2.05	18.29	16.17	15.2998	21.2693	0.0564174	13.5186	18.8029	0.0564161	chr6	26172059	26184655	26178357	+	protein_coding	KNOWN	HIST1H2BE	2	4	0.07046	Decile 8	Vigintile 15	Expr 60-70%
ENSG00000274322.1	ENST00000617804.1,ENST00000618770.1	868.5	648.42	0	0	0	0.12	0.35	0.14	0.13	0.00187235	0.358118	0.495046	0.0018226	0.316971	0.495128	chr20	1317571	1393096	1355333	-	protein_coding	KNOWN	RP11-314N13.10	2	6	0.531189	Decile 9	Vigintile 18	Non-expressed
ENSG00000274349.4	ENST00000612867.4,ENST00000616544.4,ENST00000619435.1,ENST00000619925.4,ENST00000621015.4,ENST00000621410.4,ENST00000622180.4	3870.54	3650.43	140.84	1.44	1.21	138.61	4.46	1.73	1.53	1.30712	2.1979	0.0882228	1.15595	1.9437	0.0882938	chr9	66856426	66932141	66894283	+	protein_coding	KNOWN	ZNF658	7	7	-0.231648	Decile 6	Vigintile 11	Expr 20-30%
ENSG00000274391.4	ENST00000427445.6,ENST00000612746.1,ENST00000612957.4,ENST00000618007.4,ENST00000622113.4	1871.4	1651.29	0	0	0	0	0	0.14	0.12	0.0264652	0.291358	0.34128	0.0236769	0.257984	0.34127	chr21	10521553	10606140	10563846	+	protein_coding	KNOWN	TPTE	5	24	-1.02959	Decile 1	Vigintile 1	Non-expressed
ENSG00000274419.5	ENST00000616101.4,ENST00000618737.2	2305	2084.89	95.3	1.7	1.43	61.9	17.94	1.11	0.99	0.448528	1.75252	0.218943	0.39628	1.54935	0.21904	chr17	38003976	38139051	38071513	+	protein_coding	KNOWN	TBC1D3D	2	14	0.611001	Decile 9	Vigintile 18	Expr 20-30%
ENSG00000274443.4	ENST00000613105.4,ENST00000624510.3,ENST00000625134.1	553.33	333.3	0	0	0	0	0	0.33	0.29	0.0291917	0.708419	0.393676	0.0258613	0.626719	0.393765	chr8	73241329	73259502	73250415	-	protein_coding	KNOWN	C8orf89	3	4	-0.27656	Decile 5	Vigintile 10	Non-expressed
ENSG00000274512.4	ENST00000612727.4,ENST00000617678.2,ENST00000618047.4	2148	1927.89	381.6	7.37	6.21	373.04	14.99	6.9	6.1	6.05086	7.79375	0.0440364	5.32713	6.8692	0.0439816	chr17	37977972	38068651	38023311	-	protein_coding	KNOWN	TBC1D3L	3	14	0.580815	Decile 9	Vigintile 18	Expr 40-50%
ENSG00000274523.4	ENST00000610322.4,ENST00000614461.4,ENST00000615250.1,ENST00000616051.1,ENST00000618035.4,ENST00000618102.4	2184.18	1964.07	2189	41.52	34.95	2189	0	39.59	35	37.1684	42.0058	0.0215107	32.908	37.176	0.0214857	chr7	75027122	75074228	75050675	-	protein_coding	KNOWN	WBSCR16	6	11	0.883046	Decile 10	Vigintile 19	Expr 80-90%
ENSG00000274527.5	ENST00000536108.5	3406	3185.89	0	0	0	13.4	12.5	0.16	0.14	8.54344e-06	0.457401	0.645113	3.12697e-05	0.404701	0.645079	chr9	6720863	7077263	6899063	+	protein_coding	KNOWN	RP11-146B14.1	1	18	-0.216942	Decile 6	Vigintile 11	Non-expressed
ENSG00000274529.4	ENST00000438614.2,ENST00000536498.5	665.5	445.42	0	0	0	0	0	0.16	0.14	0.00479295	0.378636	0.47465	0.00375396	0.334482	0.474748	chr17	28364268	28365244	28364756	-	protein_coding	KNOWN	SEBOX	2	4	1.20223	Decile 10	Vigintile 20	Non-expressed
ENSG00000274588.1	ENST00000611977.1	7407	7186.89	1198	6.21	5.23	1198	0	5.88	5.2	5.5515	6.21582	0.0195185	4.91519	5.50132	0.019476	chrX	50365409	50470738	50418073	-	protein_coding	KNOWN	DGKK	1	28	0.200363	Decile 8	Vigintile 16	Expr 40-50%
ENSG00000274600.1	ENST00000620804.1	6105	5884.89	0	0	0	3.98	3.58	0.03	0.03	6.65541e-06	0.0799462	0.613019	4.72202e-07	0.0706963	0.612993	chr22	21383374	21389478	21386426	+	protein_coding	KNOWN	RIMBP3B	1	1	1.34197	Decile 10	Vigintile 20	Non-expressed
ENSG00000274611.3	ENST00000620215.2	2063	1842.89	0	0	0	2.49	2.86	0.07	0.06	2.83426e-06	0.197473	0.660114	2.50727e-06	0.174649	0.660228	chr17	38181659	38192541	38187100	-	protein_coding	KNOWN	TBC1D3	1	14	0.438796	Decile 9	Vigintile 17	Non-expressed
ENSG00000274618.1	ENST00000244537.5	312	92.19	7	2.83	2.38	7	0	3.06	2.7	1.15832	5.19107	0.237289	1.00932	4.57502	0.237427	chr6	26240426	26240737	26240581	+	protein_coding	KNOWN	HIST1H4F	1	1	0.475275	Decile 9	Vigintile 18	Expr 30-40%
ENSG00000274641.1	ENST00000616182.1	381	161.09	12	2.78	2.34	12	0	2.84	2.52	1.42931	4.46692	0.186658	1.23097	3.91796	0.186708	chr6	27893463	27893843	27893653	+	protein_coding	KNOWN	HIST1H2BO	1	1	0.641317	Decile 9	Vigintile 18	Expr 30-40%
ENSG00000274736.4	ENST00000612516.4,ENST00000613876.1,ENST00000615050.1	531.67	311.65	0	0	0	0	0	0.38	0.34	0.0348415	0.845079	0.401644	0.0308222	0.747929	0.40152	chr17	36013056	36017968	36015512	-	protein_coding	KNOWN	CCL23	3	4	0.283593	Decile 9	Vigintile 17	Non-expressed
ENSG00000274744.1	ENST00000620881.1	1641	1420.89	3.8	0.1	0.08	1.53	1.43	0.06	0.06	3.66693e-07	0.167001	0.60589	1.63684e-06	0.147786	0.605694	chr18	46962768	46964408	46963588	-	protein_coding	KNOWN	TCEB3CL2	1	1	-0.176317	Decile 6	Vigintile 12	Expr 0-10%
ENSG00000274749.1	ENST00000621162.1	721	500.91	0	0	0	0	0	0.07	0.06	4.65132e-08	0.212659	0.656094	4.09872e-08	0.188071	0.655968	chr21	30829039	30829759	30829399	-	protein_coding	KNOWN	KRTAP7-1	1	1	-0.44789	Decile 4	Vigintile 7	Non-expressed
ENSG00000274750.2	ENST00000614911.2,ENST00000634733.1	680.92	460.92	38	3.07	2.59	38	0	3.06	2.7	1.83606	4.40915	0.146479	1.6004	3.87583	0.14661	chr6	26224199	26227473	26225836	+	protein_coding	KNOWN	HIST1H3E	2	2	0.400526	Decile 9	Vigintile 17	Expr 30-40%
ENSG00000274764.5	ENST00000436041.5	1863	1642.89	0	0	0	0	0	0.02	0.02	8.03e-08	0.0640391	0.655478	7.09438e-08	0.0566665	0.655433	chr1	13049476	13056491	13052983	-	protein_coding	KNOWN	PRAMEF27	1	4	0.279329	Decile 9	Vigintile 17	Non-expressed
ENSG00000274791.1	ENST00000369505.4	1116	895.89	0	0	0	0.51	0.88	0.06	0.05	1.33001e-06	0.177935	0.654614	1.17741e-06	0.157424	0.654735	chrX	155382115	155383230	155382672	+	protein_coding	KNOWN	F8A2	1	1	0.32835	Decile 9	Vigintile 17	Non-expressed
ENSG00000274792.1	ENST00000622674.1	1343	1122.89	0	0	0	0	0	0.03	0.03	1.41874e-07	0.094427	0.66181	1.25677e-07	0.0835566	0.661829	chr15_KI270727v1_random	386278	387620	386949	+	protein_coding	NOVEL	AC171558.1	1	1	NA	NA	NA	Non-expressed
ENSG00000274808.4	ENST00000610580.1,ENST00000611257.4,ENST00000615673.4,ENST00000616006.1,ENST00000622280.1	570.14	350.1	17	1.81	1.52	17.6	0.88	2.06	1.82	1.22764	2.96742	0.148274	1.08954	2.62795	0.148286	chr17	36165624	36264527	36215075	-	protein_coding	KNOWN	TBC1D3B	5	14	0.516769	Decile 9	Vigintile 18	Expr 20-30%
ENSG00000274810.3	ENST00000383282.3,ENST00000471702.2,ENST00000632629.1	695	474.92	18.78	1.47	1.24	27.18	10.06	1.54	1.37	0.504719	2.58176	0.2384	0.489648	2.32783	0.238403	chr3	132558142	132722459	132640300	-	protein_coding	KNOWN	NPHP3-ACAD11	3	45	-0.249719	Decile 6	Vigintile 11	Expr 20-30%
ENSG00000274847.1	ENST00000400754.4	1599	1378.89	0	0	0	0	0	0.03	0.02	1.03252e-06	0.0760514	0.658714	9.14777e-07	0.0672547	0.658713	chr14_GL000194v1_random	53594	115055	84324	-	protein_coding	KNOWN	AC145212.2	1	4	NA	NA	NA	Non-expressed
ENSG00000274874.1	ENST00000618862.1	504	283.99	1.01	0.13	0.11	0.96	0.27	0.24	0.22	0.00125701	0.58671	0.491416	0.000950798	0.518863	0.49123	chr12	123973944	124088594	124031269	+	protein_coding	KNOWN	RP11-214K3.25	1	3	0.588558	Decile 9	Vigintile 18	Expr 0-10%
ENSG00000274897.2	ENST00000620120.2	1680	1459.89	41.64	1.06	0.89	42.16	3.93	1.04	0.92	0.69426	1.40265	0.120025	0.614155	1.2409	0.119983	chr11	797511	799190	798350	+	protein_coding	KNOWN	PANO1	1	1	1.84841	Decile 10	Vigintile 20	Expr 20-30%
ENSG00000274933.5	ENST00000616671.4,ENST00000618620.4,ENST00000621034.1	1982	1761.89	7.09	0.15	0.13	16.39	7.88	0.4	0.36	0.0835517	0.773456	0.31651	0.0738728	0.683865	0.316384	chr17	36253456	36264553	36259004	-	protein_coding	KNOWN	TBC1D3I	3	14	0.626828	Decile 9	Vigintile 18	Expr 0-10%
ENSG00000274944.4	ENST00000454994.3,ENST00000489575.2,ENST00000489803.5,ENST00000621281.1	609	388.94	0	0	0	6.22	5.67	0.79	0.7	0.0434044	1.97957	0.482939	0.0389138	1.75181	0.482797	chr1	38864501	38881617	38873059	-	protein_coding	KNOWN	RP5-864K19.6	4	7	0.574857	Decile 9	Vigintile 18	Non-expressed
ENSG00000274997.1	ENST00000377459.2	387	167.08	18	4.01	3.38	18	0	4.01	3.54	2.30649	5.83579	0.153074	2.04471	5.16719	0.152971	chr6	27147129	27147515	27147322	+	protein_coding	KNOWN	HIST1H2AH	1	1	0.157744	Decile 8	Vigintile 16	Expr 30-40%
ENSG00000275004.3	ENST00000613655.1,ENST00000619852.2,ENST00000626650.2	5590.14	5370.03	335	2.32	1.96	335	0	2.26	2	2.00633	2.51536	0.0392776	1.77449	2.22524	0.0392046	chr22	22484421	22509154	22496787	-	protein_coding	KNOWN	ZNF280B	3	5	0.41403	Decile 9	Vigintile 17	Expr 30-40%
ENSG00000275023.4	ENST00000611305.4,ENST00000612066.1,ENST00000614769.1,ENST00000615441.1,ENST00000615741.1,ENST00000615858.1,ENST00000618652.1,ENST00000619356.1,ENST00000620482.4,ENST00000620609.4,ENST00000621332.4	4530.83	4310.72	886.88	7.66	6.45	886.4	3.35	8.31	7.35	7.10726	9.55674	0.05026	6.2983	8.46488	0.0502059	chr17	38705542	38729803	38717672	+	protein_coding	KNOWN	MLLT6	11	20	1.48367	Decile 10	Vigintile 20	Expr 40-50%
ENSG00000275034.2	ENST00000611321.1,ENST00000623491.1	1603.5	1383.39	0	0	0	0	0	0.06	0.05	0.00102031	0.136747	0.48542	0.000892142	0.120967	0.485566	chr16	33303739	33306935	33305337	+	protein_coding	KNOWN	TP53TG3E	2	2	-0.308409	Decile 5	Vigintile 10	Non-expressed
ENSG00000275038.1	ENST00000619056.1	2775	2554.89	0	0	0	0	0	0.01	0.01	2.48008e-07	0.0414128	0.65648	2.19389e-07	0.0366423	0.656575	chr5	171305981	171308755	171307368	-	protein_coding	KNOWN	RP11-546B8.6	1	1	0.045018	Decile 8	Vigintile 15	Non-expressed
ENSG00000275052.4	ENST00000470801.1,ENST00000482826.1,ENST00000611717.4,ENST00000612688.1,ENST00000616288.4,ENST00000616407.1	4414.75	4194.63	1267.65	11.26	9.48	1267.7	1.54	11.3	9.99	10.3487	12.3532	0.029527	9.1631	10.9346	0.0295488	chr2	55547292	55618880	55583086	-	protein_coding	KNOWN	PPP4R3B	6	17	-0.13762	Decile 6	Vigintile 12	Expr 50-60%
ENSG00000275063.1	ENST00000618003.1	351	131.13	0	0	0	0	0	0.27	0.24	7.51297e-06	0.804816	0.659268	6.64101e-06	0.712129	0.659303	chr14_KI270726v1_random	41444	41876	41660	+	protein_coding	NOVEL	AC233755.1	1	2	NA	NA	NA	Non-expressed
ENSG00000275066.4	ENST00000611910.4,ENST00000612223.4,ENST00000612641.1,ENST00000612770.1,ENST00000614000.4,ENST00000614196.1,ENST00000614941.4,ENST00000616179.4,ENST00000618829.4,ENST00000619541.4,ENST00000619914.1,ENST00000619976.1,ENST00000620424.1,ENST00000621136.4,ENST00000621605.1,ENST00000622045.4	5315.93	5095.82	1413	10.33	8.69	1413	0	11.25	9.95	9.74063	12.918	0.0475245	8.64658	11.4579	0.0474678	chr17	37514797	37609496	37562146	-	protein_coding	KNOWN	SYNRG	16	22	0.447267	Decile 9	Vigintile 17	Expr 50-60%
ENSG00000275074.1	ENST00000611621.1,ENST00000613958.1	1630.14	1410.02	50	1.32	1.11	50	0	1.3	1.15	0.943326	1.65323	0.0943976	0.834588	1.46252	0.09429	chr8	22106872	22109419	22108145	-	protein_coding	KNOWN	NUDT18	2	3	0.756903	Decile 10	Vigintile 19	Expr 20-30%
ENSG00000275111.4	ENST00000611147.1,ENST00000611463.1,ENST00000614034.4,ENST00000617923.4,ENST00000622059.4	2895.2	2675.09	61	0.85	0.71	61	0	0.93	0.82	0.683739	1.18439	0.0936493	0.604056	1.04681	0.0936158	chr2	95165432	95184317	95174874	+	protein_coding	KNOWN	ZNF2	5	5	0.291355	Decile 9	Vigintile 17	Expr 20-30%
ENSG00000275113.1	ENST00000621907.1	403	183.06	0	0	0	0	0	0.19	0.17	2.41654e-06	0.577836	0.65605	2.14412e-06	0.51126	0.655985	chrX	49341192	49345922	49343557	+	protein_coding	KNOWN	GAGE2E	1	4	0.549224	Decile 9	Vigintile 18	Non-expressed
ENSG00000275126.1	ENST00000618305.1	312	92.19	11	4.45	3.74	11	0	4.59	4.06	2.17181	7.27044	0.195769	1.9137	6.42663	0.195778	chr6	27873199	27873510	27873354	-	protein_coding	KNOWN	HIST1H4L	1	1	0.548373	Decile 9	Vigintile 18	Expr 30-40%
ENSG00000275152.4	ENST00000610493.1,ENST00000611905.1,ENST00000613642.4	1275.67	1055.56	0	0	0	0	0	0.13	0.11	0.00826067	0.292088	0.423179	0.00730644	0.258492	0.423392	chr17	35976493	35981496	35978994	-	protein_coding	KNOWN	CCL16	3	5	0.535011	Decile 9	Vigintile 18	Non-expressed
ENSG00000275163.1	ENST00000614557.1	1391	1170.89	1	0.03	0.03	0.25	0.43	0.04	0.03	6.33606e-07	0.110326	0.644335	5.6137e-07	0.0975442	0.644256	chr3	178419123	178843300	178631211	+	protein_coding	KNOWN	RP11-385J1.3	1	5	-0.541823	Decile 3	Vigintile 5	Expr 0-10%
ENSG00000275183.1	ENST00000611161.1	1916	1695.89	120.4	2.64	2.23	120.52	2.95	2.53	2.23	2.05451	2.981	0.0634672	1.83338	2.6532	0.0635193	chr19	54461796	54463711	54462753	-	protein_coding	KNOWN	LENG9	1	1	1.42307	Decile 10	Vigintile 20	Expr 30-40%
ENSG00000275217.2	ENST00000621874.2	648	427.93	0	0	0	0	0	0.08	0.07	7.1621e-08	0.245081	0.652949	6.34012e-08	0.216672	0.65268	chr7	63762476	63765094	63763785	+	protein_coding	KNOWN	AC079355.1	1	3	0.406259	Decile 9	Vigintile 17	Non-expressed
ENSG00000275221.1	ENST00000618958.1	393	173.07	6.84	1.47	1.24	6.61	2.4	1.55	1.37	0.191174	3.00038	0.328938	0.171104	2.65668	0.328946	chr6	27837947	27838339	27838143	-	protein_coding	KNOWN	HIST1H2AK	1	1	0.700386	Decile 10	Vigintile 19	Expr 20-30%
ENSG00000275249.1	ENST00000612882.1	1084	863.89	0	0	0	0	0	0.04	0.04	3.32621e-07	0.121637	0.659265	2.94474e-07	0.107686	0.659478	chr15_KI270727v1_random	372322	373405	372863	+	protein_coding	NOVEL	AC171558.2	1	1	NA	NA	NA	Non-expressed
ENSG00000275302.1	ENST00000613947.1,ENST00000615863.1,ENST00000621626.1	1076.67	856.58	0	0	0	0	0	0.18	0.16	0.0132429	0.418901	0.429818	0.011429	0.370317	0.42982	chr17	36103590	36105621	36104605	+	protein_coding	KNOWN	CCL4	3	3	0.188134	Decile 8	Vigintile 16	Non-expressed
ENSG00000275342.4	ENST00000615670.4,ENST00000622241.1	4828.36	4608.24	2669.73	21.58	18.17	2669.76	0.42	20.42	18.05	19.6252	21.2021	0.0132795	17.3739	18.764	0.0132696	chr8	8317736	8386498	8352117	-	protein_coding	KNOWN	SGK223	2	6	0.133033	Decile 8	Vigintile 15	Expr 70-80%
ENSG00000275356.3	ENST00000616258.2	548	327.97	0	0	0	0	0	0.11	0.1	2.67694e-06	0.32372	0.651281	2.36502e-06	0.286309	0.651192	chr7	124777292	124790689	124783990	-	protein_coding	KNOWN	C7orf77	1	4	-0.640238	Decile 2	Vigintile 3	Non-expressed
ENSG00000275379.1	ENST00000616365.1	411	191.06	6	1.17	0.98	6	0	1.29	1.14	0.429398	2.26804	0.255096	0.383121	2.00963	0.255063	chr6	27871905	27872315	27872110	-	protein_coding	KNOWN	HIST1H3I	1	1	0.548373	Decile 9	Vigintile 18	Expr 20-30%
ENSG00000275385.1	ENST00000616054.1,ENST00000616474.1	1020	799.9	0	0	0	0	0	0.1	0.09	0.00187419	0.254304	0.49362	0.00165629	0.225057	0.493624	chr17	36064280	36072032	36068156	+	protein_coding	KNOWN	CCL18	2	3	0.112176	Decile 8	Vigintile 15	Non-expressed
ENSG00000275395.4	ENST00000595713.1,ENST00000616721.4,ENST00000620799.1	10260.2	10040.1	336	1.25	1.05	336	0	1.45	1.29	0.915513	2.15822	0.166626	0.813386	1.9131	0.166623	chr19	39863323	39934626	39898974	-	protein_coding	KNOWN	FCGBP	3	28	1.18734	Decile 10	Vigintile 20	Expr 20-30%
ENSG00000275410.4	ENST00000613727.4,ENST00000614313.4,ENST00000617272.4,ENST00000617811.4,ENST00000618894.1,ENST00000620125.1,ENST00000621123.4	2977	2756.89	15	0.2	0.17	15	0	0.38	0.33	0.208827	0.547979	0.156588	0.185921	0.485872	0.156498	chr17	37686432	37745247	37715839	-	protein_coding	KNOWN	HNF1B	7	9	0.49878	Decile 9	Vigintile 18	Expr 10-20%
ENSG00000275464.3	ENST00000617716.3,ENST00000623011.1,ENST00000624312.2,ENST00000632537.1,ENST00000632881.1,ENST00000633442.1,ENST00000633593.1,ENST00000634020.1,ENST00000634021.1	3239.44	3019.33	2936.89	36.24	30.5	2924.84	25.4	35.2	31.13	33.5668	36.8223	0.0159416	29.7072	32.5776	0.015997	chr21	5130871	5154734	5142802	-	protein_coding	KNOWN	CH507-9B2.5	9	21	1.7096	Decile 10	Vigintile 20	Expr 80-90%
ENSG00000275489.1	ENST00000614158.1	632	411.93	0	0	0	0	0	0.09	0.08	3.48141e-07	0.252941	0.661349	3.0818e-07	0.223947	0.661344	chr17	38835088	38841455	38838271	-	protein_coding	KNOWN	C17orf98	1	3	1.11942	Decile 10	Vigintile 20	Non-expressed
ENSG00000275553.2	ENST00000614938.1,ENST00000620688.2	1218	997.89	3.2	0.12	0.1	3.47	1.4	0.17	0.15	0.0240514	0.342203	0.350363	0.0212723	0.302606	0.350247	chr18	46968695	47029842	46999268	-	protein_coding	KNOWN	TCEB3CL	2	2	0.146715	Decile 8	Vigintile 15	Expr 0-10%
ENSG00000275572.1	ENST00000611693.1,ENST00000614228.1	555	334.97	0	0	0	0	0	0.23	0.2	0.00553593	0.558202	0.483115	0.00490405	0.493723	0.482935	chr7	2474844	2476894	2475869	-	protein_coding	KNOWN	GRIFIN	2	5	1.49382	Decile 10	Vigintile 20	Non-expressed
ENSG00000275591.4	ENST00000618742.2,ENST00000618990.4	4893	4672.89	252	2.01	1.69	252	0	1.92	1.69	1.67961	2.15193	0.0421981	1.49007	1.90766	0.0422214	chr8	6808517	6835644	6822080	-	protein_coding	KNOWN	XKR5	2	8	0.00623	Decile 7	Vigintile 14	Expr 20-30%
ENSG00000275663.1	ENST00000611444.1	297	77.22	0	0	0	0	0	0.46	0.4	5.10648e-06	1.36093	0.65783	4.51758e-06	1.20384	0.657755	chr6	26246681	26246977	26246829	-	protein_coding	KNOWN	HIST1H4G	1	1	0.475275	Decile 9	Vigintile 18	Non-expressed
ENSG00000275674.1	ENST00000622269.1	518	297.98	1	0.13	0.11	1	0	0.24	0.21	0.00614879	0.564247	0.472645	0.00652813	0.500226	0.472611	chr15	90266317	90314499	90290408	+	protein_coding	KNOWN	RP11-697E2.12	1	4	0.605002	Decile 9	Vigintile 18	Expr 0-10%
ENSG00000275688.4	ENST00000610751.4,ENST00000616694.1	977	756.89	1	0.05	0.04	0.69	0.46	0.12	0.11	0.00560179	0.274372	0.430986	0.00441664	0.242164	0.43098	chr17	35983656	36001621	35992638	-	protein_coding	KNOWN	CCL15-CCL14	2	8	0.477841	Decile 9	Vigintile 18	Expr 0-10%
ENSG00000275691.1	ENST00000379816.5	242	23.6	0	0	0	0	0	1.49	1.32	2.32897e-06	4.46771	0.652479	2.06148e-06	3.95362	0.652469	chr16	56676132	56677763	56676947	+	protein_coding	KNOWN	RP11-249C24.12	1	3	0.685472	Decile 10	Vigintile 19	Non-expressed
ENSG00000275700.4	ENST00000610798.4,ENST00000613840.1,ENST00000615319.1,ENST00000616062.1,ENST00000616392.1,ENST00000616434.1,ENST00000617141.1,ENST00000619387.4,ENST00000622432.1	1529.86	1309.82	2529	71.93	60.54	2529	0	68.91	60.93	62.576	75.2012	0.0317365	55.3181	66.4949	0.0316699	chr17	36948875	37056871	37002873	+	protein_coding	KNOWN	AATF	9	12	0.524693	Decile 9	Vigintile 18	Expr 80-90%
ENSG00000275713.2	ENST00000619466.2	2060	1839.89	155	3.14	2.64	155	0	2.99	2.64	2.52105	3.45471	0.0537038	2.2356	3.06109	0.053751	chr6	26251651	26253710	26252680	+	protein_coding	KNOWN	HIST1H2BH	1	1	0.571737	Decile 9	Vigintile 18	Expr 30-40%
ENSG00000275714.1	ENST00000613854.1	411	191.06	10	1.95	1.64	10	0	2.03	1.79	0.920385	3.24841	0.202848	0.777657	2.83682	0.202858	chr6	26020490	26020900	26020695	+	protein_coding	KNOWN	HIST1H3A	1	1	0.166324	Decile 8	Vigintile 16	Expr 20-30%
ENSG00000275718.1	ENST00000614368.1,ENST00000617897.1	895.5	675.4	0	0	0	0.32	0.46	0.13	0.11	0.00220797	0.293486	0.466717	0.00233414	0.259976	0.466787	chr17	35996440	36002038	35999239	-	protein_coding	KNOWN	CCL15	2	4	0.446639	Decile 9	Vigintile 17	Non-expressed
ENSG00000275722.4	ENST00000615905.4,ENST00000617692.1,ENST00000618542.4	762	541.98	0	0	0	0	0	0.44	0.39	0.0172081	1.13341	0.502505	0.0154881	1.00313	0.502479	chr17	35934518	35943699	35939108	-	protein_coding	KNOWN	LYZL6	3	5	0.586286	Decile 9	Vigintile 18	Non-expressed
ENSG00000275740.1	ENST00000506502.2	3311	3090.89	813.54	9.81	8.25	809.84	37.64	9.25	8.18	8.17321	10.2907	0.0391679	7.25862	9.12911	0.039141	chr5	146203550	146339251	146271400	+	protein_coding	KNOWN	RP11-449H3.3	1	20	0.083787	Decile 8	Vigintile 15	Expr 50-60%
ENSG00000275774.2	ENST00000621994.2	1148	927.89	0	0	0	0	0	0.04	0.03	5.6923e-08	0.113822	0.660507	5.02706e-08	0.100722	0.660403	chr1	13115496	13116854	13116175	-	protein_coding	KNOWN	HNRNPCL2	1	2	0.589993	Decile 9	Vigintile 18	Non-expressed
ENSG00000275778.1	ENST00000536668.2	1618	1397.89	16.38	0.44	0.37	13.52	3.68	0.37	0.32	0.128518	0.633129	0.24792	0.111939	0.558195	0.247941	chr12	10845849	11171598	11008723	-	protein_coding	KNOWN	PRH1-PRR4	1	10	-0.336599	Decile 5	Vigintile 9	Expr 10-20%
ENSG00000275793.1	ENST00000619918.1	6105	5884.89	37.69	0.24	0.2	35.09	3.7	0.22	0.19	0.136335	0.300976	0.132141	0.121297	0.266925	0.132153	chr22	18605815	18611919	18608867	-	protein_coding	KNOWN	RIMBP3	1	1	0.983971	Decile 10	Vigintile 19	Expr 10-20%
ENSG00000275832.4	ENST00000614693.1,ENST00000616767.1,ENST00000616909.1,ENST00000617798.1,ENST00000618325.1,ENST00000618942.1,ENST00000619156.1,ENST00000620325.1,ENST00000620329.1,ENST00000620417.4,ENST00000622683.4,ENST00000633445.1	3214.56	2994.5	3993.09	49.68	41.81	3992.25	2.29	48.43	42.82	44.0847	52.5087	0.0302541	39.0851	46.5263	0.030268	chr17	38419280	38512392	38465836	+	protein_coding	KNOWN	ARHGAP23	12	25	1.47815	Decile 10	Vigintile 20	Expr 80-90%
ENSG00000275835.4	ENST00000610294.1,ENST00000612085.4,ENST00000613552.1,ENST00000614508.4,ENST00000615383.4,ENST00000615455.1,ENST00000620238.1,ENST00000620435.4,ENST00000622507.1	3208.58	2988.48	562	7.01	5.9	562	0	7.41	6.55	6.32264	8.5444	0.0520791	5.59237	7.55709	0.0520519	chr15	22983192	23039673	23011432	-	protein_coding	KNOWN	TUBGCP5	9	24	0.248003	Decile 8	Vigintile 16	Expr 40-50%
ENSG00000275869.1	ENST00000621028.1	1426	1205.89	0	0	0	0	0	0.03	0.03	2.77663e-07	0.0879999	0.658024	2.45863e-07	0.0778913	0.658099	chr16_KI270728v1_random	933862	936467	935164	-	protein_coding	KNOWN	AC136612.1	1	2	NA	NA	NA	Non-expressed
ENSG00000275895.4	ENST00000610664.4,ENST00000619610.2,ENST00000620065.4,ENST00000623375.3,ENST00000624739.1	875.95	655.84	6058.12	344.12	289.63	6013.44	46.97	322.8	285.42	313.513	331.912	0.00995193	277.481	293.715	0.00993494	chr21	6484623	6499261	6491942	-	protein_coding	KNOWN	U2AF1L5	5	9	1.36306	Decile 10	Vigintile 20	Expr 98-99%
ENSG00000275896.4	ENST00000539842.5,ENST00000610835.1,ENST00000618750.2,ENST00000632805.1,ENST00000632998.1,ENST00000633114.1,ENST00000633969.1,ENST00000634019.1	768.25	548.16	0	0	0	0	0	0.54	0.48	0.189909	0.931438	0.244117	0.167834	0.824045	0.244114	chr7	142748662	142774564	142761613	+	protein_coding	KNOWN	PRSS2	8	7	0.106724	Decile 8	Vigintile 15	Non-expressed
ENSG00000275954.5	ENST00000620210.1	2117	1896.89	0	0	0	1.31	1.73	0.04	0.04	2.25397e-06	0.130525	0.659658	1.99346e-06	0.115504	0.659514	chr17	36428618	36439566	36434092	-	protein_coding	KNOWN	TBC1D3F	1	14	0.788586	Decile 10	Vigintile 19	Non-expressed
ENSG00000275969.2	ENST00000428649.4	4256	4035.89	0	0	0	0.09	0.3	0.01	0.01	7.92058e-08	0.0284261	0.65318	7.00705e-08	0.0251565	0.653214	chr9	66986304	66992583	66989443	-	protein_coding	KNOWN	SPATA31A3	1	4	-0.160144	Decile 6	Vigintile 12	Non-expressed
ENSG00000275993.2	ENST00000613488.2,ENST00000624077.1	4705	4484.89	159.48	1.32	1.11	158.51	19.24	1.43	1.26	0.966513	1.9274	0.115025	0.857804	1.70763	0.115102	chr21	6111134	6123739	6117436	+	protein_coding	KNOWN	CH507-42P11.8	2	14	1.1365	Decile 10	Vigintile 20	Expr 20-30%
ENSG00000276017.1	ENST00000617983.1	2404	2183.89	0	0	0	0	0	0.02	0.01	6.18748e-08	0.0483116	0.65626	5.4735e-08	0.0427465	0.656391	chr22_KI270734v1_random	72411	74814	73612	+	protein_coding	NOVEL	AC007325.1	1	1	NA	NA	NA	Non-expressed
ENSG00000276023.4	ENST00000613659.1,ENST00000614411.1,ENST00000617516.4	1563.58	1343.46	688	19.08	16.06	688	0	18.11	16.01	16.756	19.4637	0.0257271	14.8222	17.215	0.0257402	chr17	37489831	37513501	37501666	+	protein_coding	KNOWN	DUSP14	3	3	0.451629	Decile 9	Vigintile 18	Expr 60-70%
ENSG00000276040.4	ENST00000376458.6,ENST00000611017.4,ENST00000614013.4,ENST00000618860.4,ENST00000619140.4,ENST00000619167.1,ENST00000621711.1,ENST00000622751.4,ENST00000622899.1	906.18	686.13	4	0.22	0.18	2.91	0.61	1.07	0.95	0.424741	1.78953	0.226692	0.383381	1.59171	0.226671	chr9	61190003	61196280	61193141	+	protein_coding	KNOWN	SPATA31A7	9	4	-0.18568	Decile 6	Vigintile 12	Expr 10-20%
ENSG00000276043.4	ENST00000612630.4,ENST00000613817.4,ENST00000615884.4,ENST00000616255.1,ENST00000620565.4,ENST00000622802.4,ENST00000624301.3	3734.76	3514.64	2751.68	29.17	24.55	2751.63	9.75	27.74	24.52	26.6273	28.8492	0.0139143	23.5694	25.5332	0.0139038	chr19	4903080	4962154	4932617	+	protein_coding	KNOWN	UHRF1	7	17	1.39939	Decile 10	Vigintile 20	Expr 70-80%
ENSG00000276045.1	ENST00000611718.1,ENST00000616379.1,ENST00000617316.1	1696.01	1475.89	724	18.27	15.38	724	0	17.37	15.36	15.949	18.8001	0.0284568	14.0987	16.6211	0.0283987	chr12	121626550	121642677	121634613	+	protein_coding	KNOWN	ORAI1	3	3	1.09704	Decile 10	Vigintile 20	Expr 60-70%
ENSG00000276070.4	ENST00000610565.4,ENST00000613173.4,ENST00000615418.4,ENST00000617405.4,ENST00000617416.4,ENST00000620055.4,ENST00000620098.4,ENST00000620250.1,ENST00000620576.4,ENST00000620732.4	813.2	593.11	0	0	0	0	0	0.65	0.58	0.269396	1.08272	0.222178	0.241204	0.96049	0.222015	chr17	36210924	36212878	36211901	+	protein_coding	KNOWN	CCL4L2	10	3	0.528225	Decile 9	Vigintile 18	Non-expressed
ENSG00000276076.4	ENST00000619537.4,ENST00000624019.3,ENST00000624901.1,ENST00000624932.1	1116	895.89	8	0.33	0.28	3.59	2.28	0.43	0.38	0.0902715	0.80764	0.307523	0.0816486	0.716274	0.307602	chr21	6560714	6564489	6562601	+	protein_coding	KNOWN	CH507-152C13.3	4	3	1.41891	Decile 10	Vigintile 20	Expr 10-20%
ENSG00000276085.1	ENST00000612839.1,ENST00000616702.1,ENST00000619989.1	548	327.97	1	0.11	0.1	1	0	0.28	0.25	0.0400049	0.594398	0.368556	0.0361396	0.526649	0.368517	chr17	36194869	36196758	36195813	-	protein_coding	KNOWN	CCL3L3	3	3	0.46882	Decile 9	Vigintile 18	Expr 0-10%
ENSG00000276087.1	ENST00000610442.1	2281	2060.89	0	0	0	0.09	0.28	0.02	0.02	7.44825e-08	0.0547942	0.655233	6.6075e-08	0.0484976	0.655258	chr2	24124366	24190436	24157401	+	protein_coding	KNOWN	RP11-507M3.1	1	14	0.073049	Decile 8	Vigintile 15	Non-expressed
ENSG00000276119.1	ENST00000542196.2	957	736.89	0	0	0	0	0	0.05	0.04	2.51757e-06	0.142397	0.663648	2.22464e-06	0.125952	0.66366	chr9	104604671	104605627	104605149	-	protein_coding	KNOWN	OR13C2	1	1	-0.870877	Decile 1	Vigintile 1	Non-expressed
ENSG00000276180.1	ENST00000615353.1	1294	1073.89	74	2.57	2.16	74	0	2.46	2.18	1.91654	3.01696	0.0773512	1.69553	2.66921	0.0773126	chr6	27138588	27139881	27139234	+	protein_coding	KNOWN	HIST1H4I	1	1	0.157744	Decile 8	Vigintile 16	Expr 30-40%
ENSG00000276203.4	ENST00000611388.1,ENST00000612247.1,ENST00000613796.4,ENST00000613914.1,ENST00000614733.4,ENST00000615683.1,ENST00000622187.4	1199.39	979.31	15.36	0.58	0.49	10.11	2.22	0.91	0.81	0.35845	1.52801	0.228037	0.311507	1.34582	0.228049	chr9	66106815	66153135	66129975	-	protein_coding	KNOWN	ANKRD20A3	7	15	-0.308044	Decile 5	Vigintile 10	Expr 10-20%
ENSG00000276231.4	ENST00000611951.4,ENST00000613555.4,ENST00000614407.1,ENST00000619866.4	3041	2820.89	17	0.22	0.19	17	0	0.27	0.24	0.156753	0.389021	0.151325	0.137507	0.343069	0.151171	chr17	8802723	8867677	8835200	-	protein_coding	KNOWN	PIK3R6	4	20	0.693198	Decile 10	Vigintile 19	Expr 10-20%
ENSG00000276234.4	ENST00000610834.4,ENST00000612272.4,ENST00000614112.4,ENST00000614122.4,ENST00000615182.4,ENST00000615328.4,ENST00000616284.1,ENST00000618662.1,ENST00000619335.4,ENST00000619777.4,ENST00000620086.4,ENST00000620367.4,ENST00000620628.4,ENST00000620838.4,ENST00000621780.1,ENST00000622085.1	2005.65	1785.56	472	9.85	8.29	472	0.03	11.31	10	9.43728	13.3338	0.0599531	8.32924	11.7779	0.0598172	chr17	37406874	37479730	37443302	+	protein_coding	KNOWN	TADA2A	16	17	0.414408	Decile 9	Vigintile 17	Expr 50-60%
ENSG00000276256.1	ENST00000612465.1	2195	1974.89	249.04	4.7	3.95	247.13	13.49	4.43	3.92	3.69334	5.14709	0.0559384	3.29348	4.5788	0.0559046	chrUn_GL000195v1	42939	49164	46051	-	protein_coding	KNOWN	AC011043.1	1	2	NA	NA	NA	Expr 30-40%
ENSG00000276289.4	ENST00000617668.2,ENST00000618699.2,ENST00000622690.4,ENST00000623803.1	811	590.89	1.06	0.07	0.06	2.06	1.1	0.23	0.2	0.0377516	0.462679	0.351562	0.0338506	0.409734	0.3516	chr21	7816675	7829926	7823300	-	protein_coding	KNOWN	CH507-396I9.6	4	3	0.171142	Decile 8	Vigintile 16	Expr 0-10%
ENSG00000276293.4	ENST00000613767.4,ENST00000617499.1,ENST00000617781.1,ENST00000619039.4	4957.52	4737.42	3842	30.21	25.43	3842	0	29.12	25.75	26.5355	31.9974	0.0330456	23.4419	28.2702	0.0330534	chr17	38765689	38800126	38782907	-	protein_coding	KNOWN	PIP4K2B	4	10	1.39383	Decile 10	Vigintile 20	Expr 70-80%
ENSG00000276302.1	ENST00000621053.1	557	336.96	0	0	0	0.38	0.66	0.14	0.13	5.42015e-07	0.42858	0.650659	4.795e-07	0.379094	0.650677	chr6	28267121	28281580	28274350	+	protein_coding	KNOWN	RP5-874C20.8	1	4	0.213691	Decile 8	Vigintile 16	Non-expressed
ENSG00000276345.1	ENST00000612848.1	740	519.91	0	0	0	2.61	3.06	0.24	0.22	6.38159e-06	0.733021	0.649352	5.64102e-06	0.64801	0.649332	chr11_KI270721v1_random	2585	11802	7193	+	protein_coding	NOVEL	AC004556.1	1	5	NA	NA	NA	Non-expressed
ENSG00000276368.1	ENST00000333151.4	387	167.08	13.55	3.02	2.54	13.45	2.73	3.05	2.7	1.22565	5.02461	0.220019	1.05711	4.41632	0.2201	chr6	27814354	27814740	27814547	-	protein_coding	KNOWN	HIST1H2AJ	1	1	0.44059	Decile 9	Vigintile 17	Expr 30-40%
ENSG00000276409.4	ENST00000614009.1,ENST00000618404.4,ENST00000620991.1,ENST00000622526.1	1265.25	1045.21	0	0	0	0	0	0.37	0.33	0.0380937	0.824674	0.398971	0.0339133	0.729636	0.398954	chr17	35983291	35987004	35985147	-	protein_coding	KNOWN	CCL14	4	4	0.535011	Decile 9	Vigintile 18	Non-expressed
ENSG00000276410.2	ENST00000615966.1,ENST00000629531.1	406	186.06	0	0	0	0	0	0.39	0.34	0.00870033	0.922118	0.476977	0.00725878	0.815261	0.476875	chr6	26043227	26123904	26083565	-	protein_coding	KNOWN	HIST1H2BB	2	2	0.191657	Decile 8	Vigintile 16	Non-expressed
ENSG00000276418.5	ENST00000522938.5	1527	1306.89	1.48	0.04	0.04	1.96	1.16	0.08	0.07	0.00189685	0.189513	0.478481	0.00156673	0.167621	0.478534	chr8	79918860	80080775	79999817	-	protein_coding	KNOWN	RP11-26J3.4	1	8	-0.449561	Decile 4	Vigintile 7	Expr 0-10%
ENSG00000276430.2	ENST00000617224.2	319	99.18	0	0	0	0	0	0.36	0.31	7.19737e-08	1.06502	0.660965	6.36254e-08	0.941474	0.661003	chr10	47995355	47999791	47997573	-	protein_coding	KNOWN	FAM25C	1	3	0.029588	Decile 7	Vigintile 14	Non-expressed
ENSG00000276490.1	ENST00000464755.1	2395	2174.89	0.41	0.01	0.01	1.13	0.97	0.03	0.03	2.63095e-07	0.089939	0.582636	2.32287e-07	0.0795677	0.582615	chr10	94688154	94853073	94770613	+	protein_coding	KNOWN	RP11-400G3.5	1	14	-0.150111	Decile 6	Vigintile 12	Expr 0-10%
ENSG00000276547.1	ENST00000617380.1,ENST00000621169.1	3967.38	3747.27	100.2	1	0.84	98.74	9.4	0.97	0.86	0.734859	1.21199	0.0846601	0.647199	1.0695	0.0847006	chr5	141397987	141512979	141455483	+	protein_coding	KNOWN	PCDHGB5	2	4	0.41624	Decile 9	Vigintile 17	Expr 20-30%
ENSG00000276581.2	ENST00000437823.4	4256	4035.89	0	0	0	0.1	0.31	0.01	0.01	4.02207e-08	0.028686	0.65576	3.56191e-08	0.0253771	0.655603	chr9	60914374	60920650	60917512	+	protein_coding	KNOWN	SPATA31A5	1	4	-0.104268	Decile 7	Vigintile 13	Non-expressed
ENSG00000276600.4	ENST00000617070.4,ENST00000617991.4,ENST00000622969.1,ENST00000623597.3,ENST00000623893.1	2888	2667.89	2	0.03	0.02	2	0	0.17	0.15	0.0389705	0.33553	0.313021	0.0364298	0.298776	0.31326	chr1	205976740	206003461	205990100	-	protein_coding	KNOWN	RAB7B	5	6	0.530316	Decile 9	Vigintile 18	Expr 0-10%
ENSG00000276612.3	ENST00000623476.2	1599	1378.89	28.18	0.76	0.64	33.35	13.78	0.88	0.78	0.227769	1.62829	0.302699	0.202516	1.44149	0.302654	chr21	5116343	5133805	5125074	-	protein_coding	KNOWN	CH507-9B2.4	1	7	1.77649	Decile 10	Vigintile 20	Expr 20-30%
ENSG00000276644.4	ENST00000611519.4,ENST00000613252.4,ENST00000619232.1,ENST00000620444.4	3991.08	3770.96	36	0.36	0.3	36	0	0.36	0.32	0.236941	0.49121	0.124823	0.209879	0.434761	0.124845	chr13	71437966	71867192	71652579	-	protein_coding	KNOWN	DACH1	4	12	-0.723042	Decile 1	Vigintile 2	Expr 10-20%
ENSG00000276747.1	ENST00000619609.1	2396	2175.89	0	0	0	0	0	0.02	0.01	7.02851e-08	0.0485914	0.6548	6.23058e-08	0.0430014	0.654843	chr1	17372196	17401699	17386947	+	protein_coding	KNOWN	PADI6	1	16	1.01897	Decile 10	Vigintile 19	Non-expressed
ENSG00000276760.4	ENST00000614604.4,ENST00000620810.1	2060	1839.89	0	0	0	0	0	0.04	0.03	0.000845846	0.0910464	0.471403	0.000951416	0.0807455	0.471311	chr15_KI270727v1_random	136160	167571	151865	-	protein_coding	KNOWN	AC136352.4	2	11	NA	NA	NA	Non-expressed
ENSG00000276903.1	ENST00000613174.1	393	173.07	14.07	3.03	2.55	14.07	0.26	3.07	2.71	1.6107	4.6575	0.174893	1.42056	4.11664	0.175041	chr6	27865355	27865747	27865551	+	protein_coding	KNOWN	HIST1H2AL	1	1	-0.401965	Decile 4	Vigintile 8	Expr 30-40%
ENSG00000276911.1	ENST00000367421.4	1043	822.89	0	0	0	0	0	0.04	0.04	1.20957e-07	0.128104	0.656989	1.06838e-07	0.113366	0.656886	chr1	196819745	196959210	196889477	+	protein_coding	KNOWN	RP4-608O15.3	1	5	-0.639597	Decile 2	Vigintile 3	Non-expressed
ENSG00000276966.2	ENST00000615164.2	1487	1266.89	48	1.41	1.19	48	0	1.36	1.21	0.997891	1.75368	0.0966091	0.881824	1.55029	0.0966145	chr6	26204552	26206038	26205295	+	protein_coding	KNOWN	HIST1H4E	1	1	0.688844	Decile 10	Vigintile 19	Expr 20-30%
ENSG00000277058.2	ENST00000617807.2	1148	927.89	0	0	0	0	0	0.04	0.03	1.26215e-06	0.11355	0.654663	1.11475e-06	0.100445	0.654653	chr1	13060869	13062229	13061549	+	protein_coding	KNOWN	HNRNPCL3	1	2	0.277109	Decile 8	Vigintile 16	Non-expressed
ENSG00000277075.2	ENST00000303910.4	509	288.98	30	3.87	3.26	30	0	3.78	3.34	2.48654	5.11967	0.120872	2.20229	4.53161	0.120923	chr6	26216975	26217483	26217229	+	protein_coding	KNOWN	HIST1H2AE	1	1	0.400526	Decile 9	Vigintile 17	Expr 30-40%
ENSG00000277117.4	ENST00000612610.4,ENST00000620481.4,ENST00000623795.1,ENST00000623903.3,ENST00000623960.3	2798.33	2578.22	35.9	0.52	0.44	40.77	8.58	0.95	0.84	0.467117	1.48535	0.190986	0.401283	1.30246	0.191201	chr21	5022493	5040666	5031579	+	protein_coding	KNOWN	CH507-9B2.1	5	7	1.47085	Decile 10	Vigintile 20	Expr 10-20%
ENSG00000277149.4	ENST00000610600.1,ENST00000612372.4,ENST00000620995.4	3113	2892.89	464.49	5.98	5.03	463.89	5.37	5.77	5.1	5.21316	6.30981	0.0324775	4.62006	5.58851	0.0324619	chr7	72558744	72828198	72693471	-	protein_coding	KNOWN	TYW1B	3	14	0.316966	Decile 9	Vigintile 17	Expr 40-50%
ENSG00000277150.1	ENST00000622749.1	1759	1538.89	2.88	0.07	0.06	4.56	3.02	0.13	0.11	0.00199318	0.298756	0.465022	0.00264931	0.265193	0.465038	chrX	155456914	155458672	155457793	-	protein_coding	KNOWN	F8A3	1	1	0.527839	Decile 9	Vigintile 18	Expr 0-10%
ENSG00000277157.1	ENST00000614247.1	312	92.19	9	3.64	3.06	9	0	3.82	3.38	1.70207	6.26801	0.214803	1.51196	5.55068	0.214779	chr6	26188765	26189076	26188920	-	protein_coding	KNOWN	HIST1H4D	1	1	0.07046	Decile 8	Vigintile 15	Expr 30-40%
ENSG00000277161.1	ENST00000614443.1,ENST00000619326.1,ENST00000620233.1	1738.49	1518.38	590.57	14.49	12.2	589.23	6	13.85	12.25	12.1762	15.5383	0.0414551	10.7785	13.7548	0.0414425	chr17	36535020	36539310	36537165	+	protein_coding	KNOWN	PIGW	3	2	1.04895	Decile 10	Vigintile 20	Expr 60-70%
ENSG00000277196.4	ENST00000615165.1,ENST00000621424.4	2093.04	1872.92	2267.79	45.11	37.97	2254.17	19.43	42.51	37.59	40.6285	44.4686	0.0155114	35.9072	39.2985	0.015449	chr22_KI270734v1_random	138082	161852	149967	-	protein_coding	NOVEL	AC007325.2	2	15	NA	NA	NA	Expr 80-90%
ENSG00000277203.1	ENST00000610495.1	1713	1492.89	822.12	20.52	17.27	819.92	3.18	19.38	17.14	18.0573	20.7221	0.0235928	15.9427	18.2987	0.0235771	chrX	154886349	154888061	154887205	+	protein_coding	KNOWN	F8A1	1	1	0.826054	Decile 10	Vigintile 19	Expr 60-70%
ENSG00000277224.2	ENST00000356530.5	1196	975.89	19	0.73	0.61	19	0	0.72	0.64	0.418679	1.0397	0.150216	0.370489	0.920355	0.150272	chr6	26199520	26200715	26200117	+	protein_coding	KNOWN	HIST1H2BF	1	1	0.688844	Decile 10	Vigintile 19	Expr 20-30%
ENSG00000277258.4	ENST00000610747.1,ENST00000611883.4,ENST00000616129.4,ENST00000616199.4,ENST00000618506.1,ENST00000618941.4,ENST00000620225.4	1607.84	1387.77	2794.18	75.01	63.13	2796.93	16.62	71.28	63.02	65.637	76.8199	0.0267526	58.1707	68.0611	0.0267624	chr17	38733897	38749817	38741857	-	protein_coding	KNOWN	PCGF2	7	12	1.53166	Decile 10	Vigintile 20	Expr 90-91%
ENSG00000277288.3	ENST00000619243.1,ENST00000623589.1	1071.02	850.91	3.13	0.14	0.12	3.27	0.51	0.22	0.19	0.0526508	0.414741	0.302899	0.0461857	0.366521	0.302792	chr10	44292569	44294649	44293609	+	protein_coding	KNOWN	C10orf142	2	3	-0.351157	Decile 5	Vigintile 9	Expr 0-10%
ENSG00000277322.1	ENST00000619213.1	4013	3792.89	0	0	0	0	0	0.01	0.01	3.27112e-07	0.0277976	0.66407	2.89643e-07	0.0245832	0.664143	chr15	20531856	20541800	20536828	-	protein_coding	KNOWN	GOLGA6L6	1	9	0.112481	Decile 8	Vigintile 15	Non-expressed
ENSG00000277363.4	ENST00000612208.1,ENST00000612431.1,ENST00000613927.1,ENST00000617146.4,ENST00000621275.1,ENST00000621492.4,ENST00000621763.4,ENST00000622190.4,ENST00000622519.4	3631.48	3411.38	359	3.92	3.3	359	0	4.01	3.54	3.2651	4.80347	0.0661347	2.89056	4.25191	0.0661963	chr17	38530016	38605930	38567973	-	protein_coding	KNOWN	SRCIN1	9	20	1.5246	Decile 10	Vigintile 20	Expr 30-40%
ENSG00000277399.4	ENST00000610867.1,ENST00000616987.4,ENST00000621958.1,ENST00000622573.1	7980.43	7760.31	10	0.05	0.04	10	0	0.55	0.48	0.0460567	1.45163	0.520321	0.0403505	1.28457	0.520099	chr17	38325530	38343847	38334688	-	protein_coding	KNOWN	GPR179	4	11	1.20076	Decile 10	Vigintile 20	Expr 0-10%
ENSG00000277400.1	ENST00000613230.1	2179	1958.89	0	0	0	0	0	0.02	0.02	9.7081e-08	0.0538048	0.65631	8.57965e-08	0.0476171	0.656297	chr14_GL000194v1_random	53590	115018	84304	-	protein_coding	KNOWN	AC145212.4	1	3	NA	NA	NA	Non-expressed
ENSG00000277443.1	ENST00000612661.1,ENST00000617290.1	4275	4054.89	1805	16.58	13.96	1805	0	15.78	13.95	15.0393	16.5287	0.0161714	13.3063	14.6221	0.016132	chr6	113857362	113863471	113860416	+	protein_coding	KNOWN	MARCKS	2	5	-0.439898	Decile 4	Vigintile 7	Expr 60-70%
ENSG00000277462.1	ENST00000366503.2	1994	1773.89	208.61	4.38	3.69	208.6	0.61	4.17	3.68	3.59197	4.72846	0.0464655	3.1764	4.18203	0.0464534	chr1	247036784	247078755	247057769	-	protein_coding	KNOWN	ZNF670	1	4	0.311239	Decile 9	Vigintile 17	Expr 30-40%
ENSG00000277475.1	ENST00000612315.1	831	610.89	8.56	0.52	0.44	8.65	1.09	0.56	0.49	0.218641	0.939927	0.231252	0.195358	0.833569	0.231286	chr1_KI270713v1_random	31698	32528	32113	-	protein_coding	KNOWN	AC213203.1	1	1	NA	NA	NA	Expr 10-20%
ENSG00000277481.1	ENST00000620267.1	5199	4978.89	0	0	0	0	0	0.01	0.01	2.85408e-07	0.0210152	0.655251	2.52748e-07	0.0186031	0.655305	chr16	71929538	71999978	71964758	-	protein_coding	KNOWN	PKD1L3	1	30	0.330011	Decile 9	Vigintile 17	Non-expressed
ENSG00000277494.1	ENST00000622500.1	2282	2061.89	0	0	0	0	0	0.02	0.02	2.61743e-08	0.0514839	0.653691	6.1724e-07	0.0455245	0.653741	chr8	143213193	143217170	143215181	+	protein_coding	KNOWN	GPIHBP1	1	4	1.39114	Decile 10	Vigintile 20	Non-expressed
ENSG00000277535.2	ENST00000620151.2	1147	926.89	0	0	0	0	0	0.04	0.03	1.03333e-06	0.113126	0.655434	9.15213e-07	0.100033	0.655528	chrX	119073226	119076373	119074799	+	protein_coding	KNOWN	RP13-347D8.7	1	3	-0.213969	Decile 6	Vigintile 11	Non-expressed
ENSG00000277556.1	ENST00000374779.3	957	736.89	0	0	0	0	0	0.05	0.04	7.38545e-07	0.141359	0.656077	6.53746e-07	0.125036	0.6562	chr9	104598457	104599413	104598935	-	protein_coding	KNOWN	OR13C5	1	1	-0.870877	Decile 1	Vigintile 1	Non-expressed
ENSG00000277586.1	ENST00000610854.1,ENST00000615973.1,ENST00000619417.1	3133.99	2913.87	818	10.46	8.8	817.58	0.75	10.16	8.98	9.05816	11.2723	0.037223	8.02765	9.98513	0.0372323	chr8	24950955	24957110	24954032	-	protein_coding	KNOWN	NEFL	3	6	0.124366	Decile 8	Vigintile 15	Expr 50-60%
ENSG00000277611.1	ENST00000621802.1	566	345.96	0	0	0	0.19	0.4	0.12	0.11	3.01273e-06	0.358365	0.652736	2.66051e-06	0.317016	0.652648	chr20	43540171	43569498	43554834	+	protein_coding	KNOWN	RP1-138B7.6	1	7	0.661645	Decile 9	Vigintile 18	Non-expressed
ENSG00000277630.4	ENST00000616049.4,ENST00000616157.1	2065.5	1845.39	0	0	0	0	0	0.04	0.03	0.00122425	0.0907919	0.470831	0.00104106	0.0802649	0.470715	chrUn_GL000213v1	108007	139659	123833	-	protein_coding	KNOWN	BX072566.1	2	11	NA	NA	NA	Non-expressed
ENSG00000277632.1	ENST00000613922.1,ENST00000613928.1,ENST00000614051.1	1129.67	909.56	0	0	0	0	0	0.13	0.12	0.013354	0.290016	0.400881	0.0117204	0.256386	0.400725	chr17	36088256	36090169	36089212	-	protein_coding	KNOWN	CCL3	3	3	0.384592	Decile 9	Vigintile 17	Non-expressed
ENSG00000277666.1	ENST00000621137.1	600	379.94	0	0	0	0	0	0.09	0.08	2.68931e-06	0.27619	0.658233	2.38006e-06	0.244387	0.658152	chr15_KI270727v1_random	100123	101141	100632	-	protein_coding	NOVEL	AC136352.5	1	3	NA	NA	NA	Non-expressed
ENSG00000277669.1	ENST00000449759.1	610	389.94	0	0	0	10.83	10	1.07	0.95	6.62911e-05	3.01256	0.607206	5.8751e-05	2.66683	0.60736	chr16	29663279	29695144	29679211	+	protein_coding	KNOWN	AC009133.22	1	3	1.13893	Decile 10	Vigintile 20	Non-expressed
ENSG00000277726.4	ENST00000611136.4,ENST00000612542.1,ENST00000614757.4,ENST00000620028.1,ENST00000622108.1	1263.43	1043.34	8.23	0.29	0.25	9.13	4.52	0.79	0.7	0.250671	1.41603	0.266821	0.222337	1.25341	0.266811	chr1	11012662	11030528	11021595	+	protein_coding	KNOWN	RP4-635E18.9	5	10	0.780015	Decile 10	Vigintile 19	Expr 10-20%
ENSG00000277737.2	ENST00000539936.3	1681	1460.89	0	0	0	0	0	0.02	0.02	4.08014e-07	0.0724476	0.65684	3.60616e-07	0.064079	0.656896	chr9	43109628	43127172	43118400	-	protein_coding	KNOWN	FP325317.1	1	7	-0.018751	Decile 7	Vigintile 14	Non-expressed
ENSG00000277745.1	ENST00000615853.1	591	370.95	0	0	0	0.42	0.68	0.14	0.12	2.35096e-06	0.397945	0.650741	2.07322e-06	0.352168	0.650583	chrX	155459415	155460005	155459710	-	protein_coding	KNOWN	H2AFB3	1	1	0.527839	Decile 9	Vigintile 18	Non-expressed
ENSG00000277758.4	ENST00000615923.2,ENST00000622861.4,ENST00000623662.3	2684.33	2464.22	0	0	0	1.56	1.84	0.08	0.07	0.00713464	0.1699	0.391995	0.0065163	0.150539	0.391789	chr10	47750864	47763592	47757228	-	protein_coding	KNOWN	ABC7-42404400C24.1	3	8	-0.115407	Decile 7	Vigintile 13	Non-expressed
ENSG00000277761.1	ENST00000612243.1,ENST00000614110.1	280.5	64.12	0	0	0	0	0	3.22	2.85	0.0276638	9.0689	0.581301	0.0271068	8.02163	0.581249	chr16_KI270728v1_random	1167457	1257196	1212326	+	protein_coding	NOVEL	AC136616.2	2	4	NA	NA	NA	Non-expressed
ENSG00000277775.1	ENST00000618052.1	411	191.06	2	0.39	0.33	2	0	0.55	0.49	0.0551844	1.17052	0.389499	0.0518877	1.0387	0.389598	chr6	26250195	26250605	26250400	-	protein_coding	KNOWN	HIST1H3F	1	1	0.571737	Decile 9	Vigintile 18	Expr 10-20%
ENSG00000277791.4	ENST00000610434.4,ENST00000613870.4,ENST00000614132.4,ENST00000618159.1,ENST00000619426.4,ENST00000620309.4	745.75	525.66	4041	286.39	241.04	4041	0	272.23	240.71	262.586	282.064	0.0122502	232.222	249.395	0.0122175	chr17	38752736	38764231	38758483	+	protein_coding	KNOWN	PSMB3	6	6	1.48354	Decile 10	Vigintile 20	Expr 97-98%
ENSG00000277836.1	ENST00000611746.1	288	68.24	0	0	0	0	0	0.52	0.46	6.29519e-06	1.55349	0.654097	5.5828e-06	1.37486	0.654177	chr16_KI270728v1_random	1270984	1271271	1271127	+	protein_coding	NOVEL	AC141272.1	1	1	NA	NA	NA	Non-expressed
ENSG00000277856.1	ENST00000619729.1	294	74.23	0	0	0	0	0	0.47	0.42	3.58856e-05	1.43074	0.656493	3.17176e-05	1.26539	0.656401	chr14_KI270726v1_random	26241	26534	26387	+	protein_coding	NOVEL	AC233755.2	1	1	NA	NA	NA	Non-expressed
ENSG00000277858.1	ENST00000354514.5	348	128.13	0	0	0	0	0	0.28	0.24	9.7248e-06	0.820878	0.655098	8.59833e-06	0.725848	0.655131	chrX	155380787	155381134	155380960	+	protein_coding	KNOWN	H2AFB2	1	1	0.32835	Decile 9	Vigintile 17	Non-expressed
ENSG00000277865.4	ENST00000620691.4,ENST00000622895.1	4084.5	3864.39	0	0	0	0	0	0.02	0.02	0.000252025	0.0437054	0.473693	0.000245012	0.0386719	0.473731	chr15	22458903	22469230	22464066	+	protein_coding	KNOWN	GOLGA6L22	2	11	0.103245	Decile 8	Vigintile 15	Non-expressed
ENSG00000277877.4	ENST00000475997.5,ENST00000489705.2	489.73	269.73	37.31	5.15	4.34	37.5	2.83	5.19	4.59	3.46866	6.972	0.11767	3.06514	6.1626	0.117663	chr1	244845167	244855497	244850332	-	protein_coding	KNOWN	RP11-11N7.5	2	5	0.171169	Decile 8	Vigintile 16	Expr 40-50%
ENSG00000277893.1	ENST00000622030.1	4648	4427.89	0	0	0	0	0	0.01	0.01	4.15249e-07	0.0238312	0.654858	3.66524e-07	0.0210913	0.654867	chr2	31522480	31581067	31551773	-	protein_coding	KNOWN	SRD5A2	1	5	-0.37313	Decile 5	Vigintile 9	Non-expressed
ENSG00000277932.1	ENST00000610445.1	1314	1093.89	0	0	0	0	0	0.03	0.03	3.33462e-07	0.0964203	0.656029	2.95448e-07	0.0853096	0.655956	chr11	5900777	5902090	5901433	+	protein_coding	KNOWN	OR52E5	1	1	-0.176273	Decile 6	Vigintile 12	Non-expressed
ENSG00000277957.1	ENST00000614237.1	3519	3298.89	61.47	0.69	0.58	66.07	16.57	0.72	0.63	0.367866	1.12219	0.18443	0.326673	0.993988	0.184419	chr17	7563287	7578715	7571001	+	protein_coding	KNOWN	SENP3-EIF4A1	1	21	1.69171	Decile 10	Vigintile 20	Expr 10-20%
ENSG00000277971.1	ENST00000429594.1	644	423.93	0	0	0	0.86	1.25	0.16	0.14	9.95625e-06	0.465573	0.661164	9.63577e-06	0.411878	0.661118	chr22	20429241	20446620	20437930	-	protein_coding	KNOWN	XXbac-B562F10.12	1	5	1.30687	Decile 10	Vigintile 20	Non-expressed
ENSG00000277972.1	ENST00000613478.1,ENST00000616128.1,ENST00000619858.1	2122.06	1901.94	335.8	6.58	5.54	332.69	16.25	6.46	5.71	5.49621	7.42326	0.0506174	4.87543	6.58006	0.0505909	chr17	38730235	38735044	38732639	+	protein_coding	KNOWN	CISD3	3	4	1.53166	Decile 10	Vigintile 20	Expr 40-50%
ENSG00000278023.4	ENST00000612980.4,ENST00000613308.4,ENST00000615024.4,ENST00000615288.4,ENST00000615378.1,ENST00000616596.4,ENST00000617591.4,ENST00000618511.4,ENST00000619193.4,ENST00000619262.4,ENST00000619368.4,ENST00000619828.4,ENST00000619876.4,ENST00000620284.4	1116.07	895.96	99	4.12	3.46	99	0	5.49	4.85	4.21105	6.7708	0.080168	3.72152	5.98605	0.0801026	chr17	35918066	35930773	35924419	-	protein_coding	KNOWN	RDM1	14	7	0.270516	Decile 8	Vigintile 16	Expr 30-40%
ENSG00000278053.4	ENST00000612255.4,ENST00000613633.1,ENST00000614307.4,ENST00000616646.4,ENST00000617633.4,ENST00000619418.1,ENST00000620209.4,ENST00000622140.1	3734.67	3514.56	1282.72	13.6	11.44	1282.74	1.52	13.52	11.95	12.2461	14.8127	0.03247	10.8471	13.1164	0.0324189	chr17	37609739	37643464	37626601	-	protein_coding	KNOWN	DDX52	8	16	0.49744	Decile 9	Vigintile 18	Expr 50-60%
ENSG00000278057.4	ENST00000610938.1,ENST00000617213.1,ENST00000617225.4,ENST00000619903.4	1184	963.92	0	0	0	0	0	0.26	0.23	0.0254874	0.605878	0.42102	0.0229544	0.536191	0.421146	chrX	154271265	154295853	154283559	-	protein_coding	KNOWN	TEX28	4	5	1.29212	Decile 10	Vigintile 20	Non-expressed
ENSG00000278085.4	ENST00000611438.1,ENST00000611660.4	889	668.89	0	0	0	0	0	0.11	0.1	0.00242423	0.264414	0.476726	0.00200029	0.233846	0.47685	chrX	135846499	135854538	135850518	-	protein_coding	KNOWN	CT45A8	2	5	-0.09475	Decile 7	Vigintile 13	Non-expressed
ENSG00000278129.1	ENST00000621650.1	9128	8907.89	1263.45	5.28	4.45	1261.95	8.12	5	4.42	4.71283	5.2741	0.0194311	4.16989	4.66618	0.0194299	chr19	58278951	58302805	58290878	+	protein_coding	KNOWN	ZNF8	1	4	1.16808	Decile 10	Vigintile 20	Expr 40-50%
ENSG00000278139.1	ENST00000540385.2	1553	1332.89	0	0	0	1.54	1.95	0.07	0.06	2.22285e-06	0.201171	0.654927	1.79926e-06	0.177963	0.654958	chr1	46043661	46176488	46110074	-	protein_coding	KNOWN	PIK3R3	1	10	0.672677	Decile 9	Vigintile 18	Non-expressed
ENSG00000278195.1	ENST00000610913.1,ENST00000617123.1	4100	3879.89	47	0.45	0.38	47	0	0.46	0.41	0.331119	0.598112	0.0994264	0.292651	0.52905	0.0994695	chr22	37204238	37212322	37208280	-	protein_coding	KNOWN	SSTR3	2	2	1.00864	Decile 10	Vigintile 19	Expr 10-20%
ENSG00000278198.1	ENST00000611619.1	1468	1247.89	5.72	0.17	0.14	7.49	5.67	0.24	0.21	3.84483e-06	0.58581	0.571322	3.40346e-06	0.518348	0.571327	chrUn_GL000195v1	173872	179372	176622	+	protein_coding	NOVEL	AC011043.2	1	4	NA	NA	NA	Expr 0-10%
ENSG00000278224.4	ENST00000394259.5,ENST00000394260.2,ENST00000394263.5,ENST00000463606.1,ENST00000483200.2	756.41	536.35	15.27	1.06	0.89	21.03	4.43	1.66	1.47	0.84522	2.5917	0.183623	0.746838	2.29226	0.183687	chr6	41783474	41787129	41785301	+	protein_coding	KNOWN	PRICKLE4	5	6	0.655058	Decile 9	Vigintile 18	Expr 20-30%
ENSG00000278259.4	ENST00000610496.1,ENST00000610576.1,ENST00000610930.4,ENST00000610992.4,ENST00000611063.1,ENST00000611125.1,ENST00000611622.4,ENST00000611794.1,ENST00000612097.1,ENST00000612392.1,ENST00000613551.4,ENST00000614416.4,ENST00000614623.4,ENST00000615902.1,ENST00000616159.4,ENST00000616207.4,ENST00000617167.1,ENST00000617189.1,ENST00000620413.1,ENST00000620567.1,ENST00000620640.4,ENST00000620644.1,ENST00000620869.1,ENST00000620943.1,ENST00000621344.4,ENST00000621550.4,ENST00000622055.4	1989.13	1769.04	4314.44	90.86	76.47	4316.76	7.43	88.59	78.33	83.26	93.8517	0.0206003	73.7331	83.0881	0.0205543	chr17	36495633	36543435	36519534	-	protein_coding	KNOWN	MYO19	27	27	1.01732	Decile 10	Vigintile 19	Expr 92-93%
ENSG00000278272.1	ENST00000612966.1	411	191.06	1	0.19	0.16	1	0	0.37	0.33	0.00817136	0.878844	0.474698	0.00737067	0.777806	0.474557	chr6	26045411	26045821	26045616	+	protein_coding	KNOWN	HIST1H3C	1	1	0.196939	Decile 8	Vigintile 16	Expr 10-20%
ENSG00000278289.4	ENST00000612878.4,ENST00000620654.1	824	603.89	0	0	0	0	0	0.12	0.1	0.00332248	0.282386	0.474671	0.00303145	0.250038	0.474765	chrX	135794706	135802656	135798681	-	protein_coding	KNOWN	CT45A6	2	5	-0.061911	Decile 7	Vigintile 13	Non-expressed
ENSG00000278299.4	ENST00000617125.4,ENST00000622206.1	2063	1842.89	0	0	0	11.62	8.36	0.29	0.26	0.00749609	0.680889	0.460931	0.00797684	0.60373	0.461165	chr17	37978470	38068592	38023531	-	protein_coding	KNOWN	TBC1D3C	2	14	0.581445	Decile 9	Vigintile 18	Non-expressed
ENSG00000278311.4	ENST00000611219.1,ENST00000612563.1,ENST00000613102.4,ENST00000615952.1,ENST00000616019.1,ENST00000617860.4,ENST00000618837.4,ENST00000619573.1,ENST00000620927.1	2050.86	1830.76	1237	25.17	21.19	1237	0.03	24.51	21.67	21.739	27.3701	0.0394719	19.1939	24.1686	0.0394218	chr17	36544888	36589848	36567368	+	protein_coding	KNOWN	GGNBP2	9	14	0.819842	Decile 10	Vigintile 19	Expr 70-80%
ENSG00000278318.4	ENST00000591289.5,ENST00000592308.1,ENST00000613197.4,ENST00000614049.4,ENST00000620012.4	4607.06	4386.95	185	1.57	1.32	183.88	1.35	2.06	1.82	1.35686	2.8646	0.134238	1.20023	2.53403	0.134235	chr19	44417519	44448578	44433048	-	protein_coding	KNOWN	ZNF229	5	6	0.316886	Decile 9	Vigintile 17	Expr 20-30%
ENSG00000278384.1	ENST00000612565.1	3027	2806.89	0	0	0	0	0	0.01	0.01	2.88131e-07	0.0373681	0.657297	2.55088e-07	0.0330752	0.657263	chrUn_GL000218v1	51867	54893	53380	-	protein_coding	KNOWN	AL354822.1	1	1	NA	NA	NA	Non-expressed
ENSG00000278463.1	ENST00000615868.1	393	173.07	0	0	0	0	0	0.2	0.18	1.75599e-07	0.614925	0.658236	1.55752e-07	0.543894	0.658123	chr6	26033176	26033568	26033372	-	protein_coding	KNOWN	HIST1H2AB	1	1	0.196939	Decile 8	Vigintile 16	Non-expressed
ENSG00000278499.2	ENST00000614215.2	1026	805.89	3	0.14	0.12	3	0	0.17	0.15	0.0273757	0.342903	0.337074	0.0275226	0.306712	0.337113	chr16	60358455	60359480	60358967	-	protein_coding	KNOWN	RP11-457D20.2	1	1	-0.377229	Decile 5	Vigintile 9	Expr 0-10%
ENSG00000278500.1	ENST00000468418.4	3521	3300.89	0	0	0	0.42	0.63	0.02	0.01	1.02866e-07	0.0439346	0.644728	9.0962e-08	0.0388503	0.644852	chr2	176151085	176173097	176162091	+	protein_coding	KNOWN	AC009336.19	1	4	0.010757	Decile 7	Vigintile 14	Non-expressed
ENSG00000278505.4	ENST00000611038.4,ENST00000615133.1	1675	1454.89	1	0.03	0.02	1	0	0.07	0.06	0.00624	0.145183	0.38865	0.00542462	0.128353	0.388634	chr17	37375986	37392708	37384347	+	protein_coding	KNOWN	C17orf78	2	7	0.699312	Decile 10	Vigintile 19	Expr 0-10%
ENSG00000278522.4	ENST00000611217.4,ENST00000612601.2,ENST00000624267.3	2219	1998.89	0	0	0	0	0	0.06	0.05	0.00480324	0.120031	0.391528	0.00425725	0.106209	0.391253	chr15	21408243	21440451	21424347	-	protein_coding	KNOWN	POTEB3	3	11	-0.404284	Decile 4	Vigintile 8	Non-expressed
ENSG00000278535.4	ENST00000610443.1,ENST00000611337.4,ENST00000612205.1,ENST00000612538.1,ENST00000615432.4,ENST00000617959.1,ENST00000618403.4,ENST00000621871.1	1568.89	1348.78	1212	33.48	28.18	1212	0	32.27	28.53	29.9691	34.5705	0.024443	26.5659	30.6353	0.0244468	chr17	36591798	36600806	36596302	+	protein_coding	KNOWN	DHRS11	8	7	0.693224	Decile 10	Vigintile 19	Expr 70-80%
ENSG00000278540.4	ENST00000612007.1,ENST00000612120.4,ENST00000612895.4,ENST00000612926.1,ENST00000613146.4,ENST00000613776.1,ENST00000614333.1,ENST00000614428.4,ENST00000614438.1,ENST00000614450.4,ENST00000614482.4,ENST00000614789.4,ENST00000615229.4,ENST00000616317.4,ENST00000616352.4,ENST00000617548.1,ENST00000617649.4,ENST00000618053.1,ENST00000618351.1,ENST00000618575.1,ENST00000619245.1,ENST00000619546.4,ENST00000621960.1	5927.01	5706.91	9701	63.33	53.3	9701	0.04	63.68	56.31	58.1606	69.7939	0.030762	51.5427	61.8367	0.0307533	chr17	37084988	37406818	37245903	-	protein_coding	KNOWN	ACACA	23	56	0.585969	Decile 9	Vigintile 18	Expr 80-90%
ENSG00000278558.4	ENST00000612978.4,ENST00000613577.4,ENST00000613597.1,ENST00000614395.4,ENST00000618859.1,ENST00000620199.4,ENST00000621725.4	366	146.11	1.26	0.32	0.27	4	1.89	1.35	1.2	0.43149	2.43822	0.268012	0.38209	2.15749	0.267982	chr22	18527802	18530573	18529187	+	protein_coding	KNOWN	TMEM191B	7	9	0.866572	Decile 10	Vigintile 19	Expr 10-20%
ENSG00000278566.1	ENST00000426406.2	939	718.89	0	0	0	0	0	0.05	0.04	1.46174e-06	0.148127	0.656833	1.29048e-06	0.130988	0.656966	chr1	450740	451678	451209	-	protein_coding	KNOWN	OR4F29	1	1	0.289347	Decile 9	Vigintile 17	Non-expressed
ENSG00000278570.4	ENST00000563709.1,ENST00000617575.4,ENST00000621098.1,ENST00000621736.4	1920.52	1700.42	26	0.57	0.48	26	0	0.86	0.76	0.422939	1.46409	0.208958	0.374561	1.29484	0.208997	chr15	71792638	71818259	71805448	+	protein_coding	KNOWN	NR2E3	4	10	0.342998	Decile 9	Vigintile 17	Expr 10-20%
ENSG00000278588.1	ENST00000377733.3	381	161.09	15	3.47	2.92	15	0	3.5	3.1	1.86713	5.23854	0.169184	1.6484	4.63231	0.169214	chr6	26272976	26273356	26273166	+	protein_coding	KNOWN	HIST1H2BI	1	1	0.245525	Decile 8	Vigintile 16	Expr 30-40%
ENSG00000278599.4	ENST00000617226.4,ENST00000621587.1	1863	1642.89	0	0	0	5.53	4.24	0.16	0.14	0.00397001	0.372031	0.469652	0.00350304	0.32911	0.469596	chr17	38005561	38138862	38072211	+	protein_coding	KNOWN	TBC1D3E	2	14	0.610216	Decile 9	Vigintile 18	Non-expressed
ENSG00000278615.4	ENST00000524958.5,ENST00000525675.1,ENST00000532786.2	655.45	435.38	1708.97	146.23	123.08	1707.66	3.85	138.63	122.58	131.874	145.462	0.0167505	116.586	128.599	0.0167155	chr11	62662816	62665217	62664016	-	protein_coding	KNOWN	C11orf98	3	4	1.61718	Decile 10	Vigintile 20	Expr 95-96%
ENSG00000278619.4	ENST00000612760.1,ENST00000614766.4	1840.61	1620.5	338	7.77	6.54	338	0	7.45	6.59	6.64125	8.25209	0.0373864	5.8763	7.30231	0.0373953	chr17	36601572	36608971	36605271	+	protein_coding	KNOWN	MRM1	2	5	0.693224	Decile 10	Vigintile 19	Expr 40-50%
ENSG00000278633.1	ENST00000619792.1	2404	2183.89	0	0	0	0	0	0.02	0.01	3.07018e-07	0.0491511	0.654873	8.50938e-07	0.043489	0.655089	chr22_KI270731v1_random	10598	13001	11799	-	protein_coding	NOVEL	AC023491.2	1	1	NA	NA	NA	Non-expressed
ENSG00000278637.1	ENST00000617569.1	312	92.19	6	2.42	2.04	6	0	2.68	2.37	0.906336	4.68693	0.254554	0.803707	4.14805	0.254495	chr6	26021679	26021990	26021834	+	protein_coding	KNOWN	HIST1H4A	1	1	0.166324	Decile 8	Vigintile 16	Expr 30-40%
ENSG00000278646.1	ENST00000613352.1	291	71.24	0	0	0	0	0	0.49	0.44	3.18805e-05	1.48349	0.657672	1.06146e-06	1.31184	0.6577	chrX	120877496	120878924	120878210	-	protein_coding	KNOWN	RP1-321E8.5	1	2	-0.21142	Decile 6	Vigintile 11	Non-expressed
ENSG00000278662.4	ENST00000558035.1,ENST00000610657.1,ENST00000619556.4,ENST00000621197.4	1981.73	1761.65	159.36	3.37	2.84	158.9	7.8	3.34	2.95	2.45935	4.21975	0.0918738	2.17867	3.73518	0.0918047	chr15	82339998	82349475	82344736	-	protein_coding	KNOWN	GOLGA6L10	4	11	0.880284	Decile 10	Vigintile 19	Expr 30-40%
ENSG00000278674.1	ENST00000611323.1	1641	1420.89	0	0	0	0.96	1.13	0.05	0.04	8.31885e-07	0.137995	0.63377	7.3644e-07	0.122014	0.634044	chr18	47022287	47023927	47023107	-	protein_coding	KNOWN	RP11-49K24.9	1	1	0	Decile 7	Vigintile 14	Non-expressed
ENSG00000278677.1	ENST00000359611.3	393	173.07	15	3.23	2.72	14.55	0.77	3.17	2.8	1.62065	4.75979	0.174066	1.43619	4.21388	0.173938	chr6	27892757	27893149	27892953	-	protein_coding	KNOWN	HIST1H2AM	1	1	0.641317	Decile 9	Vigintile 18	Expr 30-40%
ENSG00000278685.4	ENST00000611102.1,ENST00000613681.1,ENST00000615129.4	1325.67	1105.58	0	0	0	0	0	0.17	0.15	0.0105227	0.38697	0.433452	0.0102181	0.343349	0.433555	chr7	151190873	151205496	151198184	-	protein_coding	KNOWN	IQCA1L	3	19	1.09248	Decile 10	Vigintile 20	Non-expressed
ENSG00000278704.1	ENST00000618686.1	2237	2016.89	0	0	0	0	0	0.02	0.02	2.19891e-07	0.052337	0.653727	1.94271e-07	0.0463159	0.653729	chr14_GL000009v2_random	56140	58376	57258	-	protein_coding	KNOWN	BX004987.4	1	1	NA	NA	NA	Non-expressed
ENSG00000278705.1	ENST00000377745.3	438	218.03	65	11.11	9.35	65	0	10.67	9.44	8.11706	13.2172	0.0830488	7.14622	11.6582	0.0830201	chr6	26026815	26027252	26027033	-	protein_coding	KNOWN	HIST1H4B	1	1	0.166324	Decile 8	Vigintile 16	Expr 50-60%
ENSG00000278782.1	ENST00000619130.1	285	65.25	0	0	0	0	0	0.54	0.48	8.032e-06	1.62033	0.657181	7.11459e-06	1.43343	0.657103	chr16_KI270728v1_random	1157687	1240349	1199018	+	protein_coding	NOVEL	AC136616.3	1	3	NA	NA	NA	Non-expressed
ENSG00000278817.1	ENST00000613204.1	1213	992.89	57.72	2.17	1.82	47.27	7.04	1.71	1.52	1.02272	2.40484	0.137419	0.904934	2.12726	0.13742	chr22_KI270734v1_random	131494	137392	134443	+	protein_coding	KNOWN	AC007325.4	1	5	NA	NA	NA	Expr 20-30%
ENSG00000278828.1	ENST00000369163.3	1237	1016.89	66	2.42	2.04	66	0	2.32	2.05	1.77513	2.87198	0.0823739	1.57037	2.54086	0.082575	chr6	27810064	27811300	27810682	+	protein_coding	KNOWN	HIST1H3H	1	1	0.44059	Decile 9	Vigintile 17	Expr 30-40%
ENSG00000278845.4	ENST00000613675.4,ENST00000619548.1	1702.83	1482.72	1878.22	47.19	39.72	1878.11	2.92	44.71	39.53	42.6716	46.7096	0.0156358	37.8103	41.3803	0.0155757	chr17	38297023	38323218	38310120	+	protein_coding	KNOWN	MRPL45	2	8	1.01063	Decile 10	Vigintile 19	Expr 80-90%
ENSG00000278848.2	ENST00000617705.1,ENST00000623042.1	1918.5	1698.39	0	0	0	0	0	0.04	0.04	0.00119887	0.0991842	0.475504	0.0009101	0.0875768	0.475646	chr16	33459045	33462249	33460647	+	protein_coding	KNOWN	TP53TG3F	2	2	0.029588	Decile 7	Vigintile 14	Non-expressed
ENSG00000278868.1	ENST00000624809.1	171	2.44	0	0	0	0.22	0.41	17.59	15.56	0.00029789	51.827	0.646361	0.000263235	45.8452	0.646168	chr1	27850574	27850744	27850659	-	protein_coding	KNOWN	AL109927.1	1	1	0.841416	Decile 10	Vigintile 19	Non-expressed
ENSG00000278881.1	ENST00000623531.1	1380	1159.89	0	0	0	0	0	0.03	0.03	2.76331e-07	0.0920123	0.659577	2.44403e-07	0.0814571	0.659691	chr22	47115838	47117217	47116527	-	protein_coding	KNOWN	FP325331.1	1	1	0.798854	Decile 10	Vigintile 19	Non-expressed
ENSG00000278882.1	ENST00000624419.1	1133	912.89	33.56	1.37	1.15	33.46	2.92	1.33	1.18	0.855478	1.83099	0.128341	0.755884	1.61885	0.128424	chr1	120723923	120793877	120758900	+	protein_coding	KNOWN	AC253572.1	1	6	0.239216	Decile 8	Vigintile 16	Expr 20-30%
ENSG00000278883.1	ENST00000624422.1	150	1.28	0	0	0	0	0	27.49	24.31	7.50713e-05	81.9878	0.65785	6.64712e-05	72.5443	0.657916	chr1	161065865	161066153	161066009	+	protein_coding	KNOWN	AL591806.1	1	2	0.875964	Decile 10	Vigintile 19	Non-expressed
ENSG00000278888.1	ENST00000623055.1	171	2.44	0	0	0	0	0	14.46	12.78	0.000207189	43.0421	0.651565	0.000183328	38.0843	0.651671	chr8	66674499	66675916	66675207	-	protein_coding	KNOWN	AC090154.1	1	3	0.209222	Decile 8	Vigintile 16	Non-expressed
ENSG00000278899.1	ENST00000623174.1	1268	1047.89	7.19	0.26	0.22	7.23	0.46	0.28	0.24	0.100631	0.469119	0.23941	0.0889775	0.414741	0.239255	chr6	149717621	149718888	149718254	+	protein_coding	KNOWN	AL358852.1	1	1	0.029588	Decile 7	Vigintile 14	Expr 10-20%
ENSG00000278919.1	ENST00000624434.1	2175	1954.89	7	0.13	0.11	7	0	0.14	0.13	0.0548285	0.245802	0.238647	0.0465225	0.215485	0.238665	chr11	1580492	1585989	1583240	+	protein_coding	KNOWN	AP006285.2	1	3	1.34101	Decile 10	Vigintile 20	Expr 0-10%
ENSG00000278923.1	ENST00000623604.1	308	88.2	0	0	0	0	0	0.4	0.35	2.07906e-06	1.18062	0.660202	1.83713e-06	1.0449	0.6602	chr18	15057125	15066579	15061852	-	protein_coding	KNOWN	AP005242.1	1	2	-0.884373	Decile 1	Vigintile 1	Non-expressed
ENSG00000278938.1	ENST00000623847.1	375	155.09	0	0	0	0	0	0.23	0.2	1.39011e-05	0.671939	0.657654	1.10599e-05	0.594562	0.657796	chr17	77777090	77777464	77777277	-	protein_coding	KNOWN	AC104981.1	1	1	0.897798	Decile 10	Vigintile 19	Non-expressed
ENSG00000278939.1	ENST00000624245.1	75	0	0	0	0	0	0	0	0	0	0	0	0	0	0	chr1	150302770	150303291	150303030	-	protein_coding	KNOWN	AC242988.1	1	2	1.13823	Decile 10	Vigintile 20	Non-expressed
ENSG00000278951.1	ENST00000623926.1	78	0	0	0	0	0	0	0	0	0	0	0	0	0	0	chr2	216863059	216865281	216864170	+	protein_coding	KNOWN	AC007557.5	1	3	0.130618	Decile 8	Vigintile 15	Non-expressed
ENSG00000279007.1	ENST00000623714.1	375	155.09	0	0	0	0	0	0.23	0.2	5.21356e-06	0.684991	0.657608	4.60826e-06	0.606079	0.65753	chr9	92227001	92227375	92227188	+	protein_coding	KNOWN	AL136097.1	1	1	0.169636	Decile 8	Vigintile 16	Non-expressed
ENSG00000279018.1	ENST00000624244.1	871	650.89	0	0	0	3.09	2.54	0.22	0.2	5.56595e-06	0.558982	0.592155	4.92183e-06	0.494571	0.592404	chr16	53207941	53226385	53217163	-	protein_coding	KNOWN	AC007906.1	1	4	0.158518	Decile 8	Vigintile 16	Non-expressed
ENSG00000279037.1	ENST00000623203.1	291	71.24	0	0	0	0	0	0.49	0.44	3.92582e-06	1.49756	0.654666	3.47377e-06	1.32433	0.654875	chr12	91986626	91993403	91990014	-	protein_coding	KNOWN	AC123512.1	1	4	-0.702138	Decile 2	Vigintile 3	Non-expressed
ENSG00000279054.1	ENST00000623045.1	48	0	0	0	0	0	0	0	0	0	0	0	0	0	0	chr1	53053624	53054949	53054286	-	protein_coding	KNOWN	AL445183.1	1	2	0.088783	Decile 8	Vigintile 15	Non-expressed
ENSG00000279058.1	ENST00000624701.1	2058	1837.89	1.26	0.03	0.02	1.54	0.81	0.05	0.04	0.000812698	0.11471	0.474563	0.000977483	0.101774	0.474625	chr10	46337224	46358714	46347969	+	protein_coding	KNOWN	CTGLF11P	1	9	-0.107825	Decile 7	Vigintile 13	Expr 0-10%
ENSG00000279068.1	ENST00000623407.1,ENST00000623884.1	566	345.96	0	0	0	0	0	0.2	0.18	0.00535783	0.487882	0.473624	0.00341285	0.430054	0.473762	chr5	141182409	141188582	141185495	+	protein_coding	KNOWN	CH17-140K24.5	2	3	-0.136605	Decile 6	Vigintile 12	Non-expressed
ENSG00000279073.3	ENST00000622933.1,ENST00000625047.3	755.5	535.4	0	0	0	0	0.06	0.13	0.12	0.00395051	0.314437	0.47226	0.00328583	0.278018	0.472361	chr9	137031241	137040436	137035838	-	protein_coding	KNOWN	RP11-229P13.27	2	5	1.82502	Decile 10	Vigintile 20	Non-expressed
ENSG00000279081.1	ENST00000624447.1	900	679.89	0	0	0	0	0	0.05	0.05	3.94331e-06	0.15469	0.657672	3.48463e-06	0.13691	0.657811	chr13	18206570	18207469	18207019	-	protein_coding	KNOWN	AL356585.2	1	1	-0.88295	Decile 1	Vigintile 1	Non-expressed
ENSG00000279084.1	ENST00000624839.1	375	155.09	0	0	0	0	0	0.23	0.2	2.72487e-06	0.682962	0.660484	2.41647e-06	0.604244	0.66039	chr15	40683694	40684068	40683881	-	protein_coding	KNOWN	AC022405.1	1	1	0.558188	Decile 9	Vigintile 18	Non-expressed
ENSG00000279096.1	ENST00000622918.1	2640	2419.89	1	0.02	0.01	1	0	0.03	0.03	0.000831366	0.0697091	0.473545	0.00080727	0.0617568	0.473816	chr1	48102068	48104707	48103387	+	protein_coding	KNOWN	AL356289.1	1	1	-0.116263	Decile 7	Vigintile 13	Expr 0-10%
ENSG00000279109.1	ENST00000624359.1	69	0	0	0	0	0	0	0	0	0	0	0	0	0	0	chr5	151016918	151017411	151017164	-	protein_coding	KNOWN	AC008641.1	1	3	0.333741	Decile 9	Vigintile 17	Non-expressed
ENSG00000279115.1	ENST00000624491.1	406	186.06	0	0	0	0	0.03	0.19	0.17	5.4991e-06	0.562309	0.655842	4.8598e-06	0.497188	0.655815	chrY	25307702	25308107	25307904	+	protein_coding	KNOWN	AC006386.1	1	1	-0.578095	Decile 3	Vigintile 5	Non-expressed
ENSG00000279119.1	ENST00000623658.1	366	146.11	8.92	2.28	1.91	9.33	3.29	2.49	2.2	0.362783	4.62594	0.306629	0.321954	4.09221	0.30646	chr17	38727833	38728198	38728015	-	protein_coding	KNOWN	AC006449.2	1	1	1.52079	Decile 10	Vigintile 20	Expr 30-40%
ENSG00000279126.1	ENST00000624753.1	375	155.09	0	0	0	0	0	0.23	0.2	1.89569e-05	0.683675	0.657508	1.67784e-05	0.604748	0.657511	chr5	40801222	40801596	40801409	-	protein_coding	KNOWN	AC008810.1	1	1	0.07046	Decile 8	Vigintile 15	Non-expressed
ENSG00000279131.1	ENST00000623611.1	66	0	0	0	0	0	0	0	0	0	0	0	0	0	0	chr3	115113420	115114210	115113815	-	protein_coding	KNOWN	AC069063.1	1	2	-0.779806	Decile 1	Vigintile 2	Non-expressed
ENSG00000279132.1	ENST00000624031.1	511	290.98	0	0	0	0	0	0.12	0.11	2.18115e-06	0.367728	0.657675	1.9297e-06	0.325467	0.657693	chr1	16733951	16734461	16734206	-	protein_coding	KNOWN	FAM231C	1	1	0.831152	Decile 10	Vigintile 19	Non-expressed
ENSG00000279152.1	ENST00000622992.1	756	535.9	27.57	1.92	1.61	28.51	6.98	1.94	1.72	0.818568	3.11077	0.203106	0.722867	2.74971	0.20307	chr17	8188933	8189688	8189310	+	protein_coding	KNOWN	AC129492.1	1	1	1.47375	Decile 10	Vigintile 20	Expr 20-30%
ENSG00000279168.1	ENST00000624140.1	483	263	0	0	0	3.5	2.79	0.6	0.53	5.34539e-05	1.51255	0.58976	4.71674e-05	1.33778	0.589801	chr7	102672879	102678856	102675867	-	protein_coding	KNOWN	AC105052.2	1	2	0.815543	Decile 10	Vigintile 19	Non-expressed
ENSG00000279183.1	ENST00000624832.1	375	155.09	0	0	0	0	0	0.23	0.2	1.37679e-06	0.685515	0.658572	1.21799e-06	0.60583	0.658508	chr19	40647563	40647937	40647750	+	protein_coding	KNOWN	AC010412.1	1	1	1.49222	Decile 10	Vigintile 20	Non-expressed
ENSG00000279219.1	ENST00000623133.1	359	139.11	0	0	0	0	0	0.25	0.22	2.39846e-06	0.753779	0.654892	2.12117e-06	0.667001	0.654689	chr22	32191094	32191452	32191273	+	protein_coding	KNOWN	AL008723.1	1	1	0.405097	Decile 9	Vigintile 17	Non-expressed
ENSG00000279229.1	ENST00000624334.1	192	4.27	0	0	0	0	0	8.26	7.3	3.81255e-05	24.8314	0.650592	3.36789e-05	21.9801	0.650586	chr2	69902350	69902709	69902529	-	protein_coding	KNOWN	AC019206.1	1	2	0.174323	Decile 8	Vigintile 16	Non-expressed
ENSG00000279230.1	ENST00000624855.1	57	0	0	0	0	0	0	0	0	0	0	0	0	0	0	chr1	70363780	70366135	70364957	-	protein_coding	KNOWN	AL158839.1	1	3	-0.055075	Decile 7	Vigintile 13	Non-expressed
ENSG00000279232.1	ENST00000624710.1	2904	2683.89	182.98	2.54	2.14	179.94	24.81	2.38	2.1	1.64166	3.1013	0.105726	1.45368	2.74499	0.105791	chr5	98792863	98795766	98794314	-	protein_coding	KNOWN	AC008522.1	1	1	-0.375466	Decile 5	Vigintile 9	Expr 30-40%
ENSG00000279238.1	ENST00000623337.1	57	0	0	0	0	0	0	0	0	0	0	0	0	0	0	chr13	37020528	37020772	37020650	+	protein_coding	KNOWN	AL138706.2	1	2	-0.40829	Decile 4	Vigintile 8	Non-expressed
ENSG00000279244.1	ENST00000624594.1	276	56.28	0	0	0	0	0	0.63	0.55	1.55347e-05	1.89574	0.65736	1.37569e-05	1.67616	0.657208	chr1	1579756	1580046	1579901	+	protein_coding	KNOWN	AL645728.1	1	3	1.5773	Decile 10	Vigintile 20	Non-expressed
ENSG00000279257.1	ENST00000624159.1	357	137.12	0	0	0	0.34	0.58	0.34	0.3	2.73367e-06	1.00829	0.646969	2.41695e-06	0.892124	0.646859	chr17	6651914	6652270	6652092	+	protein_coding	KNOWN	C17orf100	1	1	1.32784	Decile 10	Vigintile 20	Non-expressed
ENSG00000279261.1	ENST00000624397.1	2436	2215.89	1	0.02	0.01	1	0	0.03	0.03	0.000590954	0.0760282	0.473684	0.000520015	0.0672683	0.473698	chr1	234757621	234760056	234758838	-	protein_coding	KNOWN	AL360294.1	1	1	0.155805	Decile 8	Vigintile 16	Expr 0-10%
ENSG00000279274.1	ENST00000624575.1	406	186.06	0	0	0	0	0	0.19	0.17	1.45247e-06	0.571013	0.657409	1.28426e-06	0.504994	0.657421	chrY	24362031	24362436	24362233	-	protein_coding	KNOWN	AC012005.3	1	1	-0.314367	Decile 5	Vigintile 10	Non-expressed
ENSG00000279282.1	ENST00000623728.1	1212	991.89	0	0	0	0	0	0.04	0.03	1.00901e-08	0.106645	0.658748	8.92354e-09	0.0943257	0.658683	chr13	22663953	22679652	22671802	+	protein_coding	KNOWN	AL354828.1	1	15	-0.620379	Decile 2	Vigintile 4	Non-expressed
ENSG00000279287.1	ENST00000624333.1	501	280.99	0	0	0	0	0	0.13	0.11	1.38826e-06	0.377405	0.654169	1.22751e-06	0.334039	0.653847	chrY	24196425	24206144	24201284	-	protein_coding	KNOWN	AC012005.4	1	1	-0.179359	Decile 6	Vigintile 12	Non-expressed
ENSG00000279317.1	ENST00000623861.1	1285	1064.89	0	0	0	0	0	0.03	0.03	4.70591e-07	0.0985812	0.653038	4.15823e-07	0.0871754	0.653061	chr2	210232692	210233976	210233334	+	protein_coding	KNOWN	AC006994.3	1	1	-0.467486	Decile 4	Vigintile 7	Non-expressed
ENSG00000279335.1	ENST00000623231.1	99	0	0	0	0	0	0	0	0	0	0	0	0	0	0	chrY	19576009	19576182	19576095	-	protein_coding	KNOWN	AC009977.1	1	1	-0.258215	Decile 6	Vigintile 11	Non-expressed
ENSG00000279342.1	ENST00000624557.1	826	605.89	10	0.61	0.52	10	0	0.64	0.57	0.298529	1.03198	0.201938	0.263686	0.912644	0.202099	chr11	124789244	124790069	124789656	-	protein_coding	KNOWN	AP000866.1	1	1	0.164283	Decile 8	Vigintile 16	Expr 10-20%
ENSG00000279346.1	ENST00000624109.1	411	191.06	0	0	0	0.11	0.31	0.2	0.18	7.9237e-06	0.606558	0.653474	7.01194e-06	0.536758	0.653465	chr11	5253367	5254782	5254074	+	protein_coding	KNOWN	AC104389.1	1	3	-0.093095	Decile 7	Vigintile 13	Non-expressed
ENSG00000279362.1	ENST00000624382.1	921	700.89	0	0	0	3.94	3.76	0.25	0.22	9.53538e-06	0.690178	0.628272	1.27063e-05	0.610208	0.628317	chr16	81170740	81181213	81175976	-	protein_coding	KNOWN	AC092718.1	1	7	0.016291	Decile 7	Vigintile 14	Non-expressed
ENSG00000279363.1	ENST00000625046.1	54	0	0	0	0	0	0	0	0	0	0	0	0	0	0	chr9	127742855	127743407	127743131	+	protein_coding	KNOWN	AL162426.1	1	2	1.35005	Decile 10	Vigintile 20	Non-expressed
ENSG00000279374.1	ENST00000623025.1	135	0	0	0	0	0	0	0	0	0	0	0	0	0	0	chr1	186394991	186396776	186395883	-	protein_coding	KNOWN	AL596220.1	1	3	-0.588733	Decile 2	Vigintile 4	Non-expressed
ENSG00000279380.1	ENST00000623916.1	1318	1097.89	0	0	0	0	0	0.03	0.03	1.08935e-06	0.0972079	0.656748	9.63125e-07	0.0860274	0.656792	chr3	115120172	115121489	115120830	+	protein_coding	KNOWN	AC069063.2	1	1	-0.779806	Decile 1	Vigintile 2	Non-expressed
ENSG00000279386.1	ENST00000623925.1	531	310.97	8	0.96	0.81	8	0	1.02	0.9	0.419805	1.69443	0.225767	0.366996	1.49448	0.225671	chr4	37866561	37867091	37866826	-	protein_coding	KNOWN	AC021106.1	1	1	-0.680906	Decile 2	Vigintile 3	Expr 20-30%
ENSG00000279408.2	ENST00000623441.1,ENST00000629333.1	956.5	736.39	0	0	0	0	0	0.1	0.09	0.00280571	0.244599	0.47907	0.00258722	0.216528	0.479168	chr15	21651844	21653039	21652441	+	protein_coding	KNOWN	RP11-294C11.3	2	2	-0.42413	Decile 4	Vigintile 8	Non-expressed
ENSG00000279435.1	ENST00000624507.1,ENST00000624593.1	451.5	231.53	0	0	0	0	0	0.33	0.29	0.00637113	0.801611	0.481425	0.00563238	0.709323	0.481271	chrY	8549671	8748740	8649205	-	protein_coding	KNOWN	AC064829.1	2	1	-0.208366	Decile 6	Vigintile 11	Non-expressed
ENSG00000279448.1	ENST00000623135.1	375	155.09	0	0	0	0	0	0.23	0.2	9.69522e-07	0.683201	0.653729	1.17267e-06	0.604603	0.653932	chr7	23638162	23638536	23638349	-	protein_coding	KNOWN	AC006026.2	1	1	-0.002834	Decile 7	Vigintile 14	Non-expressed
ENSG00000279457.3	ENST00000623083.3,ENST00000623834.3,ENST00000624735.1	1681.35	1461.24	280.86	7.16	6.03	279.3	16.43	6.93	6.13	5.81903	8.06763	0.0563911	5.16147	7.1477	0.0563523	chr1	184923	200322	192622	-	protein_coding	KNOWN	FO538757.2	3	15	0.950726	Decile 10	Vigintile 19	Expr 40-50%
ENSG00000279461.1	ENST00000624550.1	409	189.06	0	0	0	0	0	0.19	0.16	1.76452e-06	0.553966	0.654891	1.56063e-06	0.490323	0.654965	chr14	74003369	74003777	74003573	+	protein_coding	KNOWN	AC005480.1	1	1	0.574393	Decile 9	Vigintile 18	Non-expressed
ENSG00000279471.1	ENST00000624191.1	93	0	0	0	0	0	0	0	0	0	0	0	0	0	0	chr19	9615561	9616905	9616233	-	protein_coding	KNOWN	AC008759.1	1	2	1.21629	Decile 10	Vigintile 20	Non-expressed
ENSG00000279473.1	ENST00000623013.1	537	316.97	0	0	0	0.78	1.15	0.2	0.18	3.80035e-06	0.590478	0.654968	3.3639e-06	0.522064	0.654832	chr16	2253737	2262342	2258039	+	protein_coding	KNOWN	AC009065.4	1	3	2.00672	Decile 10	Vigintile 20	Non-expressed
ENSG00000279483.1	ENST00000623936.1	407	187.06	23438.8	4667.96	3928.81	23434.3	84.01	4416.31	3904.9	4350.63	4480.89	0.00510986	3849.11	3963.04	0.00502365	chr7	137513832	137514238	137514035	+	protein_coding	KNOWN	AC090498.1	1	1	-0.490567	Decile 3	Vigintile 6	Expr 99-100%
ENSG00000279487.1	ENST00000624572.1	303	83.21	2	0.9	0.75	2	0	1.27	1.12	0.125602	2.72678	0.386257	0.11308	2.41436	0.386339	chr1	155190050	155191339	155190694	+	protein_coding	KNOWN	AC234582.1	1	2	2.14297	Decile 10	Vigintile 20	Expr 20-30%
ENSG00000279493.1	ENST00000624081.1	513	292.98	0	0	0	0	0	0.12	0.11	2.18838e-06	0.360613	0.662893	1.93902e-06	0.319033	0.662882	chr21	5011799	5017145	5014472	+	protein_coding	KNOWN	CH507-9B2.2	1	4	1.27401	Decile 10	Vigintile 20	Non-expressed
ENSG00000279508.1	ENST00000624585.1	2748	2527.89	0	0	0	0	0	0.01	0.01	1.04803e-07	0.0423365	0.659124	9.25843e-08	0.0374394	0.65923	chr14	19300177	19302924	19301550	-	protein_coding	KNOWN	AL589743.1	1	1	-0.609415	Decile 2	Vigintile 4	Non-expressed
ENSG00000279510.1	ENST00000623775.1	375	155.09	0	0	0	0	0	0.23	0.2	2.62454e-06	0.687058	0.657791	2.32315e-06	0.607774	0.657637	chr14	22638099	22638473	22638286	-	protein_coding	KNOWN	AC243945.1	1	1	0.305222	Decile 9	Vigintile 17	Non-expressed
ENSG00000279515.1	ENST00000623296.1	690	469.92	0	0	0	0	0	0.08	0.07	1.00967e-06	0.222796	0.653218	8.92721e-07	0.197172	0.653051	chr2	109344229	109344918	109344573	-	protein_coding	KNOWN	AC109344.1	1	1	-0.010159	Decile 7	Vigintile 14	Non-expressed
ENSG00000279524.1	ENST00000625070.1	375	155.09	1	0.24	0.2	1	0	0.45	0.4	0.0132879	1.08184	0.477329	0.0116942	0.956971	0.477257	chr8	127630283	127630657	127630470	-	protein_coding	KNOWN	AC108925.1	1	1	-0.103168	Decile 7	Vigintile 13	Expr 10-20%
ENSG00000279530.1	ENST00000623993.1	2598	2377.89	22	0.34	0.29	22	0	0.34	0.3	0.206438	0.483239	0.142455	0.18334	0.42828	0.142525	chr12	70321677	70324274	70322975	-	protein_coding	KNOWN	AC092881.1	1	1	-0.172046	Decile 6	Vigintile 12	Expr 10-20%
ENSG00000279533.1	ENST00000624290.1	375	155.09	0	0	0	0	0	0.23	0.2	4.4531e-06	0.679358	0.657649	3.94027e-06	0.600942	0.657643	chr16	70052395	70052769	70052582	-	protein_coding	KNOWN	AC009022.1	1	1	0.816509	Decile 10	Vigintile 19	Non-expressed
ENSG00000279538.1	ENST00000624170.1	273	53.29	0	0	0	0	0	0.66	0.58	4.14916e-05	1.97142	0.660012	4.42302e-06	1.74376	0.659944	chr7	101635218	101638685	101636951	+	protein_coding	KNOWN	AC004953.1	1	6	1.11131	Decile 10	Vigintile 20	Non-expressed
ENSG00000279546.1	ENST00000623068.1	69	0	0	0	0	0	0	0	0	0	0	0	0	0	0	chr6	32006168	32007104	32006636	-	protein_coding	KNOWN	AL645922.1	1	2	1.7202	Decile 10	Vigintile 20	Non-expressed
ENSG00000279547.1	ENST00000624237.1	384	164.08	0	0	0	0	0	0.21	0.19	2.62724e-06	0.642475	0.655651	2.32261e-06	0.568585	0.655543	chrY	8710885	8745985	8728435	+	protein_coding	KNOWN	AC009491.1	1	1	-0.260871	Decile 6	Vigintile 11	Non-expressed
ENSG00000279556.1	ENST00000623137.1	912	691.89	0	0	0	0	0	0.05	0.05	5.36137e-07	0.150846	0.657261	4.73948e-07	0.133479	0.657119	chr11	48245104	48246015	48245559	+	protein_coding	KNOWN	OR4X2	1	1	-0.253584	Decile 6	Vigintile 11	Non-expressed
ENSG00000279560.1	ENST00000623496.1	228	13.66	11.54	31.47	26.49	10.54	1.32	29.78	26.33	12.9895	48.9689	0.212466	11.4964	43.3369	0.21242	chr22	18945123	18946971	18946047	+	protein_coding	KNOWN	AC007326.1	1	2	1.35751	Decile 10	Vigintile 20	Expr 70-80%
ENSG00000279576.1	ENST00000625158.1	1589	1368.89	0	0	0	1.98	2.45	0.08	0.07	1.79661e-08	0.225416	0.632102	1.58838e-08	0.199357	0.632044	chr11	65502034	65503622	65502828	-	protein_coding	KNOWN	AP000769.1	1	1	1.62386	Decile 10	Vigintile 20	Non-expressed
ENSG00000279588.1	ENST00000623469.1	1766	1545.89	0	0	0	0	0	0.02	0.02	1.39532e-06	0.0684432	0.655936	1.23587e-06	0.0605941	0.655889	chr15	100783470	100785235	100784352	-	protein_coding	KNOWN	AC087762.1	1	1	0.446673	Decile 9	Vigintile 17	Non-expressed
ENSG00000279624.3	ENST00000498234.2,ENST00000623869.3	546	325.97	7.36	0.84	0.71	7.88	2.06	1.3	1.15	0.390091	2.32639	0.263999	0.343647	2.05672	0.263761	chr22	40364958	40404362	40384660	+	protein_coding	KNOWN	RP5-1042K10.14	2	6	0.983596	Decile 10	Vigintile 19	Expr 20-30%
ENSG00000279644.1	ENST00000623932.1	1622	1401.89	12.34	0.33	0.28	16.21	8.39	0.43	0.38	0.0520018	0.893434	0.373765	0.040742	0.785482	0.373774	chr2	64552771	64592133	64572452	-	protein_coding	KNOWN	AC008074.1	1	9	-0.252712	Decile 6	Vigintile 11	Expr 10-20%
ENSG00000279646.1	ENST00000624963.1	228	13.66	0	0	0	0	0	2.58	2.28	1.22946e-05	7.70947	0.656133	1.08938e-05	6.81749	0.656303	chr5	156658587	156660435	156659511	-	protein_coding	KNOWN	AC016577.1	1	2	-0.535692	Decile 3	Vigintile 5	Non-expressed
ENSG00000279654.1	ENST00000623865.1	375	155.09	0	0	0	0	0	0.23	0.2	5.77388e-06	0.679704	0.658384	5.1074e-06	0.60148	0.658436	chr14	64894339	64894713	64894526	+	protein_coding	KNOWN	AL135745.1	1	1	0.348117	Decile 9	Vigintile 17	Non-expressed
ENSG00000279664.1	ENST00000623558.1	384	164.08	0	0	0	0	0	0.21	0.19	1.02779e-05	0.650164	0.65439	9.09762e-06	0.575268	0.654319	chrY	8695281	8743495	8719388	+	protein_coding	KNOWN	AC009491.2	1	1	-0.251877	Decile 6	Vigintile 11	Non-expressed
ENSG00000279686.1	ENST00000515823.2	1002	781.89	0	0	0	3.27	3.43	0.19	0.17	1.85099e-06	0.560656	0.635073	1.64e-06	0.495725	0.634988	chr5	139442316	139462707	139452511	-	protein_coding	KNOWN	ECSCR	1	12	0.514754	Decile 9	Vigintile 18	Non-expressed
ENSG00000279723.1	ENST00000623829.1	954	733.89	0	0	0	0	0	0.05	0.04	1.93188e-06	0.142464	0.657036	1.71223e-06	0.12591	0.656967	chr7	143959971	143960924	143960447	+	protein_coding	KNOWN	AC004853.1	1	1	-0.309436	Decile 5	Vigintile 10	Non-expressed
ENSG00000279735.1	ENST00000623624.1	418	198.05	6	1.13	0.95	6	0	1.25	1.1	0.414115	2.17098	0.253042	0.36175	1.91557	0.252923	chr15	25091960	25092377	25092168	-	protein_coding	KNOWN	AC124312.1	1	1	0.401556	Decile 9	Vigintile 17	Expr 20-30%
ENSG00000279745.1	ENST00000624522.1	294	74.23	0	0	0	0	0	0.47	0.42	3.28881e-06	1.42528	0.654571	2.90673e-06	1.26001	0.654682	chr9	3452305	3453987	3453146	-	protein_coding	KNOWN	AL365202.1	1	3	-0.126532	Decile 6	Vigintile 12	Non-expressed
ENSG00000279765.3	ENST00000629685.2,ENST00000630790.1	961.83	741.73	11.57	0.58	0.49	12.35	2.39	0.65	0.57	0.242936	1.09938	0.239098	0.215349	0.972647	0.238997	chr15	92883413	92949230	92916321	+	protein_coding	KNOWN	RP11-437B10.1	2	12	0.112893	Decile 8	Vigintile 15	Expr 10-20%
ENSG00000279767.1	ENST00000623024.1	1186	965.89	226.72	8.74	7.36	232.56	31.97	8.52	7.54	6.04723	11.1169	0.104081	5.31004	9.79484	0.104134	chr1	153772371	153774079	153773225	-	protein_coding	KNOWN	AL513523.2	1	4	1.50228	Decile 10	Vigintile 20	Expr 50-60%
ENSG00000279768.1	ENST00000624860.1	72	0	0	0	0	0	0	0	0	0	0	0	0	0	0	chr5	55928640	55928741	55928690	-	protein_coding	KNOWN	AC008914.1	1	2	-0.246425	Decile 6	Vigintile 11	Non-expressed
ENSG00000279777.1	ENST00000625200.1	375	155.09	0	0	0	0	0	0.23	0.2	5.31044e-07	0.677908	0.661028	4.68672e-07	0.599481	0.661144	chr12	119918001	119918375	119918188	+	protein_coding	KNOWN	AC004813.1	1	1	0.823137	Decile 10	Vigintile 19	Non-expressed
ENSG00000279782.1	ENST00000581138.2	660	439.93	0	0	0	0	0	0.08	0.07	1.90958e-06	0.242151	0.657069	1.69246e-06	0.214165	0.656984	chr1	144592868	144593527	144593197	+	protein_coding	KNOWN	PPIAL4F	1	1	-0.259919	Decile 6	Vigintile 11	Non-expressed
ENSG00000279804.1	ENST00000624297.1	2104	1883.89	0	0	0	0	0	0.02	0.02	4.7879e-08	0.056192	0.653448	4.23091e-08	0.0497332	0.65349	chr1	13222695	13226133	13224414	-	protein_coding	KNOWN	PRAMEF18	1	3	0.243712	Decile 8	Vigintile 16	Non-expressed
ENSG00000279808.1	ENST00000625006.1	48	0	0	0	0	0	0	0	0	0	0	0	0	0	0	chr15	43782843	43783033	43782938	-	protein_coding	KNOWN	AC018512.1	1	2	0.821551	Decile 10	Vigintile 19	Non-expressed
ENSG00000279813.1	ENST00000624770.1	1228	1007.89	0	0	0	0	0	0.03	0.03	6.50013e-07	0.104381	0.654881	5.75207e-07	0.0923236	0.654993	chr9	136249978	136251205	136250591	+	protein_coding	KNOWN	CR392000.1	1	1	1.46726	Decile 10	Vigintile 20	Non-expressed
ENSG00000279816.1	ENST00000623879.1	599	378.95	1	0.1	0.08	1	0	0.19	0.16	0.00484006	0.443469	0.471623	0.00425222	0.39235	0.471693	chr16	58554337	58554935	58554636	+	protein_coding	KNOWN	AC010287.1	1	1	0.477602	Decile 9	Vigintile 18	Expr 0-10%
ENSG00000279824.1	ENST00000623781.1	411	191.06	0	0	0	0.13	0.34	0.21	0.18	3.52639e-06	0.619493	0.655445	3.12282e-06	0.54808	0.655452	chr11	5248449	5249858	5249153	+	protein_coding	KNOWN	AC104389.2	1	3	-0.21834	Decile 6	Vigintile 11	Non-expressed
ENSG00000279849.1	ENST00000625088.1	375	155.09	1	0.24	0.2	1	0	0.45	0.4	0.00788429	1.07751	0.473444	0.0074119	0.953729	0.473512	chrX	42285229	42285603	42285416	+	protein_coding	KNOWN	AL023875.1	1	1	-0.465177	Decile 4	Vigintile 7	Expr 10-20%
ENSG00000279850.1	ENST00000624892.1	93	0	0	0	0	0	0	0	0	0	0	0	0	0	0	chr1	152511791	152512783	152512287	-	protein_coding	KNOWN	AL135842.1	1	2	0.185323	Decile 8	Vigintile 16	Non-expressed
ENSG00000279857.1	ENST00000623021.1	51	0	0	0	0	0	0	0	0	0	0	0	0	0	0	chr4	70020979	70021229	70021104	-	protein_coding	KNOWN	AC063956.1	1	2	-0.643118	Decile 2	Vigintile 3	Non-expressed
ENSG00000279892.1	ENST00000624857.1	33	0	0	0	0	0	0	0	0	0	0	0	0	0	0	chr6	61585946	61587035	61586490	-	protein_coding	KNOWN	AL356135.1	1	2	-0.265033	Decile 5	Vigintile 10	Non-expressed
ENSG00000279906.1	ENST00000623963.1	942	721.89	0	0	0	0	0	0.05	0.04	9.97483e-08	0.144438	0.655832	8.81814e-08	0.127757	0.655935	chr11	118025369	118029863	118027616	-	protein_coding	KNOWN	AP002962.1	1	3	0.385525	Decile 9	Vigintile 17	Non-expressed
ENSG00000279909.1	ENST00000625176.1	1129	908.89	0	0	0	3	3.24	0.16	0.14	6.31415e-06	0.442591	0.645252	5.59851e-06	0.391577	0.645269	chr4	75949920	75957413	75953666	+	protein_coding	KNOWN	AC110615.1	1	3	0.230118	Decile 8	Vigintile 16	Non-expressed
ENSG00000279911.1	ENST00000625024.1	933	712.89	0	0	0	0	0	0.05	0.04	2.44385e-07	0.148918	0.651842	2.15922e-07	0.131768	0.651837	chr11	56663686	56664618	56664152	+	protein_coding	KNOWN	OR5AR1	1	1	-0.343566	Decile 5	Vigintile 9	Non-expressed
ENSG00000279916.1	ENST00000624208.1	66	0	0	0	0	0	0	0	0	0	0	0	0	0	0	chr7	128441694	128442726	128442210	-	protein_coding	KNOWN	AC010655.1	1	3	0.133144	Decile 8	Vigintile 15	Non-expressed
ENSG00000279921.1	ENST00000625193.1	381	161.09	1	0.23	0.19	1	0	0.44	0.39	0.0128269	1.05317	0.474067	0.011361	0.931763	0.474005	chr2	206355739	206356119	206355929	+	protein_coding	KNOWN	AC017081.1	1	1	-0.048033	Decile 7	Vigintile 13	Expr 10-20%
ENSG00000279928.1	ENST00000624431.1	718	497.91	0	0	0	0	0	0.07	0.06	1.49432e-06	0.21028	0.656675	1.32476e-06	0.186109	0.656831	chr1	182393	184158	183275	+	protein_coding	KNOWN	FO538757.3	1	3	0.761815	Decile 10	Vigintile 19	Non-expressed
ENSG00000279937.1	ENST00000624812.1	183	3.38	0	0	0	0	0	10.44	9.23	0.000155741	31.0498	0.655319	0.000137754	27.4693	0.65525	chr15	41781148	41784031	41782589	-	protein_coding	KNOWN	AC073657.1	1	2	0.750987	Decile 10	Vigintile 19	Non-expressed
ENSG00000279941.1	ENST00000623086.1	939	718.89	0	0	0	0	0	0.05	0.04	8.82653e-08	0.147585	0.659052	7.78807e-08	0.130566	0.65912	chr6	29440016	29440954	29440485	+	protein_coding	KNOWN	OR10C1	1	1	0.440449	Decile 9	Vigintile 17	Non-expressed
ENSG00000279956.1	ENST00000602369.3	2103	1882.89	0	0	0	0.34	0.57	0.03	0.02	5.63056e-08	0.074162	0.650744	4.97626e-08	0.0655927	0.650632	chr2	48632291	48755724	48694007	-	protein_coding	KNOWN	RP11-310N16.1	1	13	-0.413292	Decile 4	Vigintile 8	Non-expressed
ENSG00000279963.1	ENST00000624063.1	63	0	0	0	0	0	0	0	0	0	0	0	0	0	0	chr14	92070230	92071042	92070636	+	protein_coding	KNOWN	AL049872.1	1	2	0.281126	Decile 9	Vigintile 17	Non-expressed
ENSG00000279968.1	ENST00000615663.2,ENST00000624173.1	1041.38	821.32	18	0.82	0.69	18	0	0.89	0.78	0.404186	1.4227	0.204844	0.351652	1.25234	0.204925	chr6	138725211	138773652	138749431	-	protein_coding	KNOWN	GVQW2	2	5	-0.383994	Decile 4	Vigintile 8	Expr 20-30%
ENSG00000279973.1	ENST00000624155.1	120	0	0	0	0	0	0	0	0	0	0	0	0	0	0	chr22	11066501	11068089	11067295	+	protein_coding	KNOWN	BAGE5	1	2	-0.838435	Decile 1	Vigintile 1	Non-expressed
ENSG00000279983.1	ENST00000624396.1	548	327.97	0	0	0	0.65	0.93	0.18	0.16	6.70461e-07	0.515569	0.64872	5.93085e-07	0.455963	0.648734	chr5	141223372	141245861	141234616	+	protein_coding	KNOWN	CH17-140K24.8	1	2	0.139055	Decile 8	Vigintile 15	Non-expressed
ENSG00000279986.1	ENST00000623940.1	303	83.21	0	0	0	0	0	0.42	0.37	1.79931e-06	1.26963	0.657083	1.58986e-06	1.12359	0.656843	chr1	155188587	155189452	155189019	+	protein_coding	KNOWN	AC234582.2	1	2	1.41108	Decile 10	Vigintile 20	Non-expressed
ENSG00000279988.1	ENST00000624399.1	841	620.89	0	0	0	0	0	0.06	0.05	2.60375e-06	0.170401	0.658234	2.30888e-06	0.150678	0.658377	chrX	47835953	47836793	47836373	-	protein_coding	KNOWN	AL022578.1	1	1	0.582741	Decile 9	Vigintile 18	Non-expressed
ENSG00000279992.1	ENST00000624966.1	54	0	0	0	0	0	0	0	0	0	0	0	0	0	0	chr2	84895085	84895221	84895153	-	protein_coding	KNOWN	AC022210.1	1	2	0.059645	Decile 8	Vigintile 15	Non-expressed
ENSG00000280006.1	ENST00000624108.1	381	161.09	0	0	0	0.14	0.37	0.25	0.22	4.30509e-06	0.74192	0.652905	3.7975e-06	0.656413	0.652917	chr16	70205400	70205780	70205590	-	protein_coding	KNOWN	AC009060.2	1	1	0.939036	Decile 10	Vigintile 19	Non-expressed
ENSG00000280034.1	ENST00000624185.1	375	155.09	0	0	0	0	0	0.23	0.2	3.64824e-06	0.670349	0.653756	3.22594e-06	0.592936	0.653992	chr2	27556908	27557282	27557095	+	protein_coding	KNOWN	AC109829.2	1	1	0.535011	Decile 9	Vigintile 18	Non-expressed
ENSG00000280041.1	ENST00000624441.1	375	155.09	0	0	0	0	0	0.23	0.2	2.22448e-06	0.681479	0.66154	1.96488e-06	0.602879	0.661561	chr20	54249953	54250327	54250140	+	protein_coding	KNOWN	AL133335.1	1	1	-0.250888	Decile 6	Vigintile 11	Non-expressed
ENSG00000280050.1	ENST00000624320.1	48	0	0	0	0	0	0	0	0	0	0	0	0	0	0	chr19	46792971	46793189	46793080	-	protein_coding	KNOWN	AC008622.1	1	2	1.06076	Decile 10	Vigintile 20	Non-expressed
ENSG00000280071.3	ENST00000620015.4,ENST00000620528.4,ENST00000622915.1,ENST00000623390.1,ENST00000623810.2,ENST00000624120.3,ENST00000624648.3,ENST00000624714.3,ENST00000624748.2,ENST00000624810.3,ENST00000625036.3	1495.23	1275.12	2288.6	66.86	56.28	2282.31	35.49	65.78	58.16	61.7667	70.0116	0.0214832	54.5241	61.8085	0.0214114	chr21	5079294	5128425	5103859	-	protein_coding	KNOWN	CH507-9B2.3	11	7	1.5403	Decile 10	Vigintile 20	Expr 80-90%
ENSG00000280080.1	ENST00000625149.1	581	360.95	0	0	0	0	0	0.1	0.09	8.25121e-06	0.291524	0.659331	5.5223e-06	0.258125	0.659392	chr22	46915328	46915908	46915618	-	protein_coding	KNOWN	U51561.1	1	1	0.653439	Decile 9	Vigintile 18	Non-expressed
ENSG00000280098.1	ENST00000623202.1	216	8.55	0	0	0	0	0	4.12	3.64	0.000109145	12.3452	0.655615	9.64458e-05	10.9227	0.65576	chr18	52409042	52409257	52409149	+	protein_coding	KNOWN	AC011155.1	1	1	-0.478754	Decile 4	Vigintile 7	Non-expressed
ENSG00000280108.1	ENST00000624445.1	308	88.2	0	0	0	0	0	0.4	0.35	2.65877e-06	1.1879	0.650934	2.35293e-06	1.05139	0.651026	chr21	13305171	13314664	13309917	+	protein_coding	KNOWN	AJ239318.1	1	2	-0.827186	Decile 1	Vigintile 1	Non-expressed
ENSG00000280112.1	ENST00000623676.1	258	38.43	0	0	0	0	0	0.92	0.81	1.44155e-05	2.73658	0.656948	1.27555e-05	2.42045	0.656932	chr12	91986682	91993403	91990042	-	protein_coding	KNOWN	AC123512.2	1	4	-0.701782	Decile 2	Vigintile 3	Non-expressed
ENSG00000280113.1	ENST00000623863.1	649	428.93	0	0	0	0	0	0.08	0.07	3.55363e-06	0.245219	0.656186	1.64061e-06	0.216855	0.65602	chr1	9827610	9828258	9827934	-	protein_coding	KNOWN	AL357140.1	1	1	0.776981	Decile 10	Vigintile 19	Non-expressed
ENSG00000280116.1	ENST00000624556.1	252	32.63	0	0	0	0	0	1.08	0.96	5.88045e-05	3.24193	0.659398	5.19447e-05	2.86794	0.659346	chrX	49155242	49157351	49156296	-	protein_coding	KNOWN	AC231657.1	1	3	1.09568	Decile 10	Vigintile 20	Non-expressed
ENSG00000280127.1	ENST00000624326.1	375	155.09	0	0	0	0	0	0.23	0.2	6.11008e-06	0.677289	0.65811	5.40783e-06	0.599612	0.658132	chr3	130868872	130869246	130869059	-	protein_coding	KNOWN	AC055733.1	1	1	-0.192805	Decile 6	Vigintile 12	Non-expressed
ENSG00000280130.1	ENST00000623891.1	381	161.09	0	0	0	0	0	0.22	0.19	1.16212e-06	0.653197	0.649866	1.02917e-06	0.577603	0.649921	chr7	16789242	16789622	16789432	+	protein_coding	KNOWN	AC073333.1	1	1	-0.451218	Decile 4	Vigintile 7	Non-expressed
ENSG00000280141.1	ENST00000622932.1	375	155.09	0	0	0	0	0	0.23	0.2	2.70385e-06	0.678261	0.650247	2.38592e-06	0.60012	0.650276	chr3	150819598	150819972	150819785	+	protein_coding	KNOWN	AC016142.1	1	1	-0.454534	Decile 4	Vigintile 7	Non-expressed
ENSG00000280148.1	ENST00000454207.2	1496	1275.89	0	0	0	1	1.21	0.06	0.05	3.48929e-07	0.157414	0.632817	3.08982e-07	0.13923	0.632672	chr6	143857318	143938471	143897894	+	protein_coding	KNOWN	RP3-468K18.7	1	10	-0.379882	Decile 4	Vigintile 8	Non-expressed
ENSG00000280151.1	ENST00000623475.1	375	155.09	1	0.24	0.2	1	0	0.45	0.4	0.00835934	1.07785	0.473605	0.00750328	0.953668	0.473597	chr8	128118011	128118385	128118198	+	protein_coding	KNOWN	AC026248.1	1	1	-0.079641	Decile 7	Vigintile 13	Expr 10-20%
ENSG00000280165.1	ENST00000409204.4	4778	4557.89	83	0.68	0.57	80.77	2.56	0.63	0.56	0.492317	0.778303	0.0764268	0.434139	0.687166	0.0764768	chr13	61409685	61415522	61412603	-	protein_coding	KNOWN	PCDH20	1	2	-0.537444	Decile 3	Vigintile 5	Expr 10-20%
ENSG00000280170.1	ENST00000624569.1	375	155.09	1	0.24	0.2	1	0	0.45	0.4	0.00943154	1.07743	0.476883	0.00826581	0.952726	0.476928	chr21	35898055	35898429	35898242	-	protein_coding	KNOWN	AP000687.1	1	1	-0.104367	Decile 7	Vigintile 13	Expr 10-20%
ENSG00000280175.1	ENST00000624023.1	681	460.92	0	0	0	0	0	0.08	0.07	3.6752e-07	0.22952	0.653658	3.2562e-07	0.203011	0.653575	chr13	22664217	22675253	22669735	-	protein_coding	KNOWN	AL354828.2	1	15	-0.642275	Decile 2	Vigintile 3	Non-expressed
ENSG00000280178.1	ENST00000624319.1	747	526.9	2.39	0.17	0.14	9.09	6.2	0.67	0.6	1.86304e-05	1.5453	0.511041	2.62953e-05	1.36671	0.511043	chr22	23782283	23783958	23783120	-	protein_coding	KNOWN	AP000349.2	1	3	1.19323	Decile 10	Vigintile 20	Expr 0-10%
ENSG00000280184.1	ENST00000625058.1	2073	1852.89	16	0.32	0.27	16	0	0.32	0.29	0.178192	0.480361	0.164592	0.155827	0.423085	0.164519	chr6	145789760	145791832	145790796	-	protein_coding	KNOWN	AL023806.1	1	1	-0.745938	Decile 1	Vigintile 2	Expr 10-20%
ENSG00000280188.1	ENST00000624897.1	1594	1373.89	0	0	0	0	0	0.03	0.02	4.61395e-07	0.075818	0.658355	4.08036e-07	0.0671078	0.658226	chr14	71965306	71966899	71966102	+	protein_coding	KNOWN	AC005477.1	1	1	-0.089057	Decile 7	Vigintile 13	Non-expressed
ENSG00000280221.1	ENST00000624302.1	384	164.08	0	0	0	0	0	0.21	0.19	1.51615e-06	0.641778	0.662016	1.34182e-06	0.568078	0.662061	chr19	13780070	13790158	13785114	-	protein_coding	KNOWN	AC008686.1	1	7	1.67243	Decile 10	Vigintile 20	Non-expressed
ENSG00000280226.1	ENST00000624583.1	189	3.95	0	0	0	0	0	8.92	7.89	0.000240173	26.9089	0.656283	0.000462102	23.8114	0.656243	chr1	17329012	17331796	17330404	-	protein_coding	KNOWN	AC004824.2	1	2	0.751938	Decile 10	Vigintile 19	Non-expressed
ENSG00000280230.1	ENST00000623890.1	375	155.09	0	0	0	0	0	0.23	0.2	7.19911e-06	0.683898	0.658677	6.36471e-06	0.604826	0.658646	chr4	3538044	3538418	3538231	+	protein_coding	KNOWN	AL590235.1	1	1	1.07202	Decile 10	Vigintile 20	Non-expressed
ENSG00000280240.1	ENST00000623513.1	1864	1643.89	0	0	0	0	0	0.02	0.02	4.42711e-07	0.0643205	0.658256	3.31997e-08	0.0568924	0.658213	chr20	16551149	16553012	16552080	-	protein_coding	KNOWN	AL049794.1	1	1	0.250667	Decile 8	Vigintile 16	Non-expressed
ENSG00000280252.1	ENST00000625001.1	381	161.09	0	0	0	0	0	0.22	0.19	4.26789e-06	0.651901	0.652878	6.35568e-06	0.576818	0.652998	chr16	70224358	70224738	70224548	+	protein_coding	KNOWN	AC009060.3	1	1	0.955985	Decile 10	Vigintile 19	Non-expressed
ENSG00000280253.1	ENST00000623472.1	945	724.89	0	0	0	0	0	0.05	0.04	6.76399e-07	0.143853	0.653409	5.98141e-07	0.127187	0.653547	chr11	4367351	4368295	4367823	-	protein_coding	KNOWN	AC009758.1	1	1	-0.107916	Decile 7	Vigintile 13	Non-expressed
ENSG00000280260.1	ENST00000623536.1	264	44.34	0	0	0	0	0	0.79	0.7	2.52349e-05	2.37798	0.65682	2.23684e-05	2.10317	0.656863	chr2	239161797	239162357	239162077	-	protein_coding	KNOWN	AC017028.10	1	2	0.874038	Decile 10	Vigintile 19	Non-expressed
ENSG00000280264.1	ENST00000623725.1	375	155.09	0	0	0	0	0	0.23	0.2	1.06543e-05	0.678644	0.652136	9.42223e-06	0.600155	0.652131	chr16	72496967	72497341	72497154	-	protein_coding	KNOWN	AC004158.1	1	1	-0.152616	Decile 6	Vigintile 12	Non-expressed
ENSG00000280267.3	ENST00000621259.4,ENST00000624207.1	1851.5	1631.39	0	0	0	0	0	0.04	0.04	0.000783197	0.103706	0.475993	0.000691925	0.0917515	0.47594	chr1	13049476	13158092	13103784	-	protein_coding	KNOWN	PRAMEF26	2	5	0.456475	Decile 9	Vigintile 18	Non-expressed
ENSG00000280273.1	ENST00000622929.1	1569	1348.89	15.18	0.42	0.35	15.33	1.59	0.43	0.38	0.218165	0.648648	0.180068	0.191785	0.572983	0.179892	chr8	11283500	11285068	11284284	-	protein_coding	KNOWN	AF131216.1	1	1	-0.262863	Decile 5	Vigintile 10	Expr 10-20%
ENSG00000280298.1	ENST00000624970.1	375	155.09	1	0.24	0.2	1	0	0.45	0.4	0.00962514	1.08566	0.478215	0.00887925	0.960649	0.478233	chr2	200682822	200683196	200683009	+	protein_coding	KNOWN	AC007163.2	1	1	-0.461399	Decile 4	Vigintile 7	Expr 10-20%
ENSG00000280301.1	ENST00000623198.1	501	280.99	0	0	0	0	0	0.13	0.11	1.56577e-06	0.375618	0.656054	1.38416e-06	0.332229	0.656252	chrY	25463994	25473714	25468854	+	protein_coding	KNOWN	AC006328.4	1	1	-0.554441	Decile 3	Vigintile 5	Non-expressed
ENSG00000280308.1	ENST00000623612.1	375	155.09	0	0	0	0	0	0.23	0.2	4.78893e-06	0.684559	0.655616	4.23445e-06	0.605564	0.655682	chr14	77416398	77416772	77416585	+	protein_coding	KNOWN	AF111168.2	1	1	0.151794	Decile 8	Vigintile 16	Non-expressed
ENSG00000280316.1	ENST00000624731.1	2094	1873.89	11.85	0.24	0.2	12.35	3.51	0.25	0.22	0.0839143	0.441417	0.258064	0.0740561	0.390265	0.258154	chr1	156597173	156599410	156598291	+	protein_coding	KNOWN	AL365181.2	1	2	1.31707	Decile 10	Vigintile 20	Expr 10-20%
ENSG00000280329.1	ENST00000623778.1	63	0	0	0	0	0	0	0	0	0	0	0	0	0	0	chr5	115855994	115858468	115857231	+	protein_coding	KNOWN	AC026449.1	1	3	-0.073842	Decile 7	Vigintile 13	Non-expressed
ENSG00000280360.1	ENST00000624944.1	550	329.96	0	0	0	0	0	0.11	0.09	6.14596e-08	0.32011	0.653509	5.43557e-08	0.283292	0.653468	chr2	687799	688348	688073	+	protein_coding	KNOWN	AC092159.1	1	1	0.635056	Decile 9	Vigintile 18	Non-expressed
ENSG00000280363.1	ENST00000623473.1	54	0	0	0	0	0	0	0	0	0	0	0	0	0	0	chr22	11065974	11067346	11066660	-	protein_coding	KNOWN	CU104787.1	1	2	-0.838435	Decile 1	Vigintile 1	Non-expressed
ENSG00000280403.1	ENST00000624078.1	375	155.09	10	2.4	2.02	9.8	0.45	2.45	2.17	1.08382	3.95841	0.20747	0.961734	3.50439	0.207508	chr1	27064991	27065365	27065178	-	protein_coding	KNOWN	AL137860.1	1	1	1.04005	Decile 10	Vigintile 20	Expr 30-40%
ENSG00000280410.1	ENST00000624631.1	906	685.89	0	0	0	0	0	0.05	0.05	8.44767e-06	0.153866	0.657435	7.46932e-06	0.136052	0.657396	chr7	65140528	65141723	65141125	-	protein_coding	KNOWN	AC104073.2	1	3	-0.255612	Decile 6	Vigintile 11	Non-expressed
ENSG00000280427.1	ENST00000624636.1	903	682.89	0	0	0	0	0	0.05	0.05	1.60098e-07	0.154399	0.653412	1.41885e-07	0.136519	0.653541	chr7	65554258	65555459	65554858	+	protein_coding	KNOWN	AC104057.1	1	4	-0.2586	Decile 6	Vigintile 11	Non-expressed
ENSG00000280433.1	ENST00000623744.1,ENST00000623998.1	3670.55	3450.44	161.11	1.74	1.46	148.3	24.15	1.54	1.36	1.03053	2.10994	0.122535	0.914559	1.87001	0.122511	chr21	5155499	5165472	5160485	-	protein_coding	KNOWN	CH507-9B2.9	2	3	1.46422	Decile 10	Vigintile 20	Expr 20-30%
ENSG00000280447.1	ENST00000624505.1	375	155.09	2	0.48	0.4	2	0	0.68	0.6	0.0661916	1.44846	0.391508	0.0610955	1.28405	0.391464	chr5	60430738	60431112	60430925	+	protein_coding	KNOWN	AC109486.1	1	1	-0.753921	Decile 1	Vigintile 2	Expr 10-20%
ENSG00000280473.1	ENST00000625207.1	60	0	0	0	0	0	0	0	0	0	0	0	0	0	0	chr8	53993605	53994438	53994021	+	protein_coding	KNOWN	AC100821.2	1	3	0.074211	Decile 8	Vigintile 15	Non-expressed
ENSG00000280530.1	ENST00000629935.1	69	0	0	0	0	0	0	0	0	0	0	0	0	0	0	chr3	141487181	141487424	141487302	-	protein_coding	KNOWN	AC010184.1	1	2	-0.319022	Decile 5	Vigintile 10	Non-expressed
ENSG00000280537.2	ENST00000318673.6,ENST00000498327.5	4222	4001.89	3.02	0.03	0.02	4.09	1.73	0.06	0.06	0.0107516	0.1281	0.344794	0.00962469	0.113438	0.344771	chr2	219075329	219170827	219123078	-	protein_coding	KNOWN	RP11-33O4.2	2	17	0.780319	Decile 10	Vigintile 19	Expr 0-10%
ENSG00000280544.1	ENST00000627186.1	129	0	0	0	0	0	0	0	0	0	0	0	0	0	0	chr2	61929691	61930719	61930205	-	protein_coding	KNOWN	AC107081.1	1	4	0.076397	Decile 8	Vigintile 15	Non-expressed
ENSG00000280550.1	ENST00000628571.1	171	2.44	0	0	0	0	0	14.46	12.78	0.000436221	43.2737	0.65822	0.000387428	38.2854	0.658359	chr11	33073925	33074214	33074069	-	protein_coding	KNOWN	AC131263.1	1	2	0.296189	Decile 9	Vigintile 17	Non-expressed
ENSG00000280571.1	ENST00000431549.4	602	381.94	41.7	4.07	3.42	49.04	23.64	4.62	4.08	0.753911	9.06187	0.340417	0.683826	8.03405	0.340137	chr3	42757177	42804518	42780847	-	protein_coding	KNOWN	RP4-613B23.5	1	5	0.390904	Decile 9	Vigintile 17	Expr 30-40%
ENSG00000280575.1	ENST00000629043.1	54	0	0	0	0	0	0	0	0	0	0	0	0	0	0	chr17	82718516	82718640	82718578	-	protein_coding	KNOWN	AC024361.1	1	2	1.31072	Decile 10	Vigintile 20	Non-expressed
ENSG00000280603.1	ENST00000625951.1	72	0	0	0	0	0	0	0	0	0	0	0	0	0	0	chr16	88686544	88687053	88686798	-	protein_coding	KNOWN	AC138028.1	1	2	1.51888	Decile 10	Vigintile 20	Non-expressed
ENSG00000280649.1	ENST00000629247.1	1058	837.89	71.67	3.19	2.68	71.69	2.39	3.06	2.7	2.34808	3.79806	0.0820314	2.07796	3.35988	0.0820005	chr1	148458814	148459871	148459342	+	protein_coding	KNOWN	AC245100.1	1	1	0.41316	Decile 9	Vigintile 17	Expr 30-40%
ENSG00000280670.2	ENST00000625766.2,ENST00000626177.2,ENST00000626657.2,ENST00000628293.1,ENST00000628397.2,ENST00000629009.2,ENST00000629482.2,ENST00000629670.1	1882.19	1662.07	130	2.91	2.45	130	0	3.23	2.86	2.58594	3.88683	0.069317	2.29284	3.44262	0.0693755	chr1	45493866	45500079	45496972	-	protein_coding	KNOWN	CCDC163P	8	6	0.999752	Decile 10	Vigintile 19	Expr 30-40%
ENSG00000280671.1	ENST00000629900.1	90	0	0	0	0	0	0	0	0	0	0	0	0	0	0	chr4	75991788	75992048	75991918	+	protein_coding	KNOWN	AC112719.2	1	2	-0.074943	Decile 7	Vigintile 13	Non-expressed
ENSG00000280675.1	ENST00000629085.1	48	0	0	0	0	0	0	0	0	0	0	0	0	0	0	chr16	88827958	88828137	88828047	+	protein_coding	KNOWN	AC092384.1	1	2	2.10759	Decile 10	Vigintile 20	Non-expressed
ENSG00000280684.1	ENST00000625266.1	48	0	0	0	0	0	0	0	0	0	0	0	0	0	0	chr3	108585964	108586229	108586096	+	protein_coding	KNOWN	AC069499.1	1	2	-0.356829	Decile 5	Vigintile 9	Non-expressed
ENSG00000280717.1	ENST00000629750.1	78	0	0	0	0	0	0	0	0	0	0	0	0	0	0	chr16	11345483	11345560	11345521	-	protein_coding	KNOWN	AC009121.2	1	1	1.2617	Decile 10	Vigintile 20	Non-expressed
ENSG00000280755.1	ENST00000540870.4	1668	1447.89	0	0	0	5.72	5.68	0.16	0.14	5.90932e-07	0.463323	0.650424	5.22064e-07	0.409933	0.650181	chr2	230176665	230221721	230199193	-	protein_coding	KNOWN	AC009950.1	1	15	0.073957	Decile 8	Vigintile 15	Non-expressed
ENSG00000280778.1	ENST00000625258.1,ENST00000630636.1	563.5	359.58	0	0	0	0	0	8.31	7.35	0.00372408	24.8268	0.650914	0.00329253	21.9588	0.651142	chr1	145927258	145977811	145952534	+	protein_coding	KNOWN	CH17-270A2.2	2	6	0.515853	Decile 9	Vigintile 18	Non-expressed
ENSG00000280789.1	ENST00000320330.7	1702	1481.89	1993.25	50.11	42.17	1988.35	4.89	47.32	41.84	45.1864	49.3717	0.0152579	40.003	43.7022	0.01525	chr16	29815952	29820117	29818034	+	protein_coding	KNOWN	PAGR1	1	3	1.68855	Decile 10	Vigintile 20	Expr 80-90%
ENSG00000280817.1	ENST00000628998.1	45	0	0	0	0	0	0	0	0	0	0	0	0	0	0	chr15	52430064	52430768	52430416	+	protein_coding	KNOWN	AC018902.1	1	3	-0.230727	Decile 6	Vigintile 11	Non-expressed
ENSG00000280893.1	ENST00000609618.2	2252	2031.89	0	0	0	3.17	3.87	0.07	0.06	1.70031e-07	0.217307	0.653656	1.50358e-07	0.19233	0.653656	chr16	29812261	29820092	29816176	+	protein_coding	KNOWN	AC009133.23	1	6	1.68855	Decile 10	Vigintile 20	Non-expressed
ENSG00000280969.1	ENST00000629237.1	792	571.9	0	0	0	0	0	0.06	0.05	8.43423e-08	0.185705	0.657262	7.46906e-08	0.164222	0.657108	chrY	20756164	20781032	20768598	+	protein_coding	KNOWN	RPS4Y2	1	1	-0.698803	Decile 2	Vigintile 3	Non-expressed
ENSG00000280987.3	ENST00000361059.7,ENST00000394800.6,ENST00000502394.1,ENST00000502929.5,ENST00000504203.5,ENST00000505016.2,ENST00000506147.5,ENST00000509644.5,ENST00000509990.5,ENST00000512107.5,ENST00000514694.5,ENST00000618441.4,ENST00000620916.2	3250.26	3030.15	3525.19	43.34	36.48	3714.46	330.13	43.78	38.71	37.3573	50.6952	0.050151	32.9092	44.7052	0.050182	chr5	139273752	139331677	139302714	+	protein_coding	KNOWN	MATR3	13	20	0.452164	Decile 9	Vigintile 18	Expr 80-90%
ENSG00000281028.1	ENST00000512921.4	1388	1167.89	109.62	3.5	2.94	108.41	13.76	3.3	2.92	2.31776	4.36523	0.104887	2.0474	3.85757	0.104967	chr4	25160663	25277306	25218984	+	protein_coding	KNOWN	RP11-717K11.2	1	10	-0.174739	Decile 6	Vigintile 12	Expr 30-40%
ENSG00000281039.1	ENST00000598361.4	687	466.92	0	0	0	0.69	1.12	0.13	0.11	1.95995e-06	0.387328	0.663969	1.73446e-06	0.342433	0.663925	chr7	30497077	30550761	30523919	-	protein_coding	KNOWN	RP4-777O23.3	1	5	0.047126	Decile 8	Vigintile 15	Non-expressed
ENSG00000281042.1	ENST00000629453.1	48	0	0	0	0	0	0	0	0	0	0	0	0	0	0	chr10	76350749	76351228	76350988	-	protein_coding	KNOWN	AC013286.1	1	2	-0.305833	Decile 5	Vigintile 10	Non-expressed
ENSG00000281071.1	ENST00000627754.1	45	0	0	0	0	0	0	0	0	0	0	0	0	0	0	chr2	63609247	63610211	63609729	-	protein_coding	KNOWN	AC016734.1	1	3	-0.070633	Decile 7	Vigintile 13	Non-expressed
ENSG00000281079.1	ENST00000628087.1	33	0	0	0	0	0	0	0	0	0	0	0	0	0	0	chr17	42993098	42993781	42993439	-	protein_coding	KNOWN	AC055866.1	1	2	1.25422	Decile 10	Vigintile 20	Non-expressed
ENSG00000281126.1	ENST00000628664.1	51	0	0	0	0	0	0	0	0	0	0	0	0	0	0	chr17	49408209	49408427	49408318	+	protein_coding	KNOWN	AC091180.1	1	2	0.734511	Decile 10	Vigintile 19	Non-expressed
ENSG00000281137.1	ENST00000626819.1	45	0	0	0	0	0	0	0	0	0	0	0	0	0	0	chr3	169483709	169483946	169483827	+	protein_coding	KNOWN	AC074033.1	1	2	-0.730585	Decile 1	Vigintile 2	Non-expressed
ENSG00000281182.1	ENST00000631259.1	57	0	0	0	0	0	0	0	0	0	0	0	0	0	0	chr17	775201	775574	775387	-	protein_coding	KNOWN	AC087392.1	1	2	0.939646	Decile 10	Vigintile 19	Non-expressed
ENSG00000281192.1	ENST00000626288.1	72	0	0	0	0	0	0	0	0	0	0	0	0	0	0	chr2	186501707	186502265	186501986	-	protein_coding	KNOWN	AC018867.1	1	2	-0.454397	Decile 4	Vigintile 7	Non-expressed
ENSG00000281227.1	ENST00000626887.1	48	0	0	0	0	0	0	0	0	0	0	0	0	0	0	chr5	140287313	140289276	140288294	+	protein_coding	KNOWN	AC011380.1	1	3	0.334028	Decile 9	Vigintile 17	Non-expressed
ENSG00000281267.1	ENST00000625901.1	108	0	0	0	0	0	0	0	0	0	0	0	0	0	0	chr17	60659523	60660839	60660181	-	protein_coding	KNOWN	AC110602.1	1	5	0.119318	Decile 8	Vigintile 15	Non-expressed
ENSG00000281273.1	ENST00000626282.1	63	0	0	0	0	0	0	0	0	0	0	0	0	0	0	chr17	74935426	74936187	74935806	-	protein_coding	KNOWN	AC087651.1	1	3	1.24964	Decile 10	Vigintile 20	Non-expressed
ENSG00000281282.1	ENST00000626267.1	69	0	0	0	0	0	0	0	0	0	0	0	0	0	0	chr14	24968813	24969619	24969216	+	protein_coding	KNOWN	AL137164.1	1	2	0.220194	Decile 8	Vigintile 16	Non-expressed
ENSG00000281325.1	ENST00000627417.1	1802	1581.89	2	0.05	0.04	2	0	0.07	0.06	0.00664385	0.141375	0.388457	0.00601509	0.125203	0.388459	chr5	14341288	14343089	14342188	+	protein_coding	KNOWN	AC016549.1	1	1	-0.144242	Decile 6	Vigintile 12	Expr 0-10%
ENSG00000281331.1	ENST00000630104.1	75	0	0	0	0	0	0	0	0	0	0	0	0	0	0	chr2	85573870	85574886	85574378	-	protein_coding	KNOWN	AC016753.2	1	2	0.760198	Decile 10	Vigintile 19	Non-expressed
ENSG00000281348.1	ENST00000562285.1	556	335.96	3.75	0.42	0.35	6.5	4.15	0.79	0.7	0.0298633	1.80846	0.451412	0.0239624	1.59703	0.451434	chr16	29817239	29830627	29823933	+	protein_coding	KNOWN	CTD-2574D22.6	1	3	1.67685	Decile 10	Vigintile 20	Expr 10-20%
ENSG00000281359.1	ENST00000625822.1	84	0	0	0	0	0	0	0	0	0	0	0	0	0	0	chr4	8215292	8216501	8215896	-	protein_coding	KNOWN	AC104650.2	1	3	0.619943	Decile 9	Vigintile 18	Non-expressed
ENSG00000281370.1	ENST00000626900.1	63	0	0	0	0	0	0	0	0	0	0	0	0	0	0	chr12	102075068	102075229	102075148	+	protein_coding	KNOWN	AC079907.1	1	2	-0.465823	Decile 4	Vigintile 7	Non-expressed
ENSG00000281446.1	ENST00000628460.1	54	0	0	0	0	0	0	0	0	0	0	0	0	0	0	chr6	83072973	83073135	83073054	+	protein_coding	KNOWN	AL139333.1	1	2	-0.249935	Decile 6	Vigintile 11	Non-expressed
ENSG00000281472.1	ENST00000626331.1	39	0	0	0	0	0	0	0	0	0	0	0	0	0	0	chr2	158551490	158552155	158551822	-	protein_coding	KNOWN	AC005042.1	1	2	-0.66702	Decile 2	Vigintile 3	Non-expressed
ENSG00000281523.1	ENST00000628882.1	48	0	0	0	0	0	0	0	0	0	0	0	0	0	0	chr17	7920952	7921254	7921103	+	protein_coding	KNOWN	AC104581.1	1	2	1.55392	Decile 10	Vigintile 20	Non-expressed
ENSG00000281527.1	ENST00000626876.1	96	0	0	0	0	0	0	0	0	0	0	0	0	0	0	chr8	116849884	116851073	116850478	+	protein_coding	KNOWN	AC087350.1	1	4	-0.511181	Decile 3	Vigintile 6	Non-expressed
ENSG00000281571.1	ENST00000628937.1	1088	867.89	78.67	3.38	2.84	76.51	3.82	3.15	2.78	2.39111	3.91658	0.0837903	2.11472	3.46426	0.0837829	chr1	145214851	145215938	145215394	+	protein_coding	KNOWN	AC241585.2	1	1	0.392158	Decile 9	Vigintile 17	Expr 30-40%
ENSG00000281584.1	ENST00000629101.1	63	0	0	0	0	0	0	0	0	0	0	0	0	0	0	chr3	3145453	3145614	3145533	-	protein_coding	KNOWN	AC024060.1	1	2	0.020065	Decile 7	Vigintile 14	Non-expressed
ENSG00000281593.1	ENST00000442800.1	666	445.92	0	0	0	3.38	3.11	0.35	0.31	2.71336e-07	0.92864	0.614267	2.40334e-07	0.821243	0.614246	chr7	30362400	30412502	30387451	+	protein_coding	KNOWN	GS1-114I9.3	1	4	-0.112836	Decile 7	Vigintile 13	Non-expressed
ENSG00000281602.1	ENST00000629867.1	99	0	0	0	0	0	0	0	0	0	0	0	0	0	0	chr6	80001402	80001907	80001654	-	protein_coding	KNOWN	AL133475.1	1	3	-0.454345	Decile 4	Vigintile 7	Non-expressed
ENSG00000281613.2	ENST00000585504.5,ENST00000585611.5,ENST00000587816.2,ENST00000590673.5	822	601.91	0	0	0	0	0	0.26	0.23	0.0390672	0.530412	0.350788	0.034566	0.469278	0.35071	chr6	112236806	112350094	112293450	+	protein_coding	KNOWN	RP11-506B6.7	4	5	-0.396132	Decile 4	Vigintile 8	Non-expressed
ENSG00000281620.1	ENST00000627924.1	120	0	0	0	0	0	0	0	0	0	0	0	0	0	0	chr4	13627442	13627591	13627516	+	protein_coding	KNOWN	AC006445.1	1	2	-0.728791	Decile 1	Vigintile 2	Non-expressed
ENSG00000281635.1	ENST00000626579.1	81	0	0	0	0	0	0	0	0	0	0	0	0	0	0	chr15	99319095	99319623	99319359	-	protein_coding	KNOWN	AC022819.2	1	3	-0.103168	Decile 7	Vigintile 13	Non-expressed
ENSG00000281656.1	ENST00000628802.1	48	0	0	0	0	0	0	0	0	0	0	0	0	0	0	chr7	116248600	116249422	116249011	-	protein_coding	KNOWN	AC073130.2	1	2	-0.353356	Decile 5	Vigintile 9	Non-expressed
ENSG00000281674.1	ENST00000629937.1	63	0	0	0	0	0	0	0	0	0	0	0	0	0	0	chr17	75038085	75038357	75038221	+	protein_coding	KNOWN	AC087651.2	1	3	1.2899	Decile 10	Vigintile 20	Non-expressed
ENSG00000281676.1	ENST00000631153.1	42	0	0	0	0	0	0	0	0	0	0	0	0	0	0	chr2	120290710	120291049	120290879	-	protein_coding	KNOWN	AC012363.2	1	2	-0.141253	Decile 6	Vigintile 12	Non-expressed
ENSG00000281741.1	ENST00000626088.1	1088	867.89	0	0	0	1.94	2.28	0.12	0.11	2.96638e-06	0.352711	0.654699	2.62371e-06	0.312041	0.654737	chr1	120913151	120914238	120913694	-	protein_coding	KNOWN	AC241377.2	1	1	-0.063522	Decile 7	Vigintile 13	Non-expressed
ENSG00000281760.1	ENST00000626763.1	33	0	0	0	0	0	0	0	0	0	0	0	0	0	0	chr9	71897213	71897646	71897429	-	protein_coding	KNOWN	AL138751.1	1	2	-0.279581	Decile 5	Vigintile 10	Non-expressed
ENSG00000281781.1	ENST00000627463.1	42	0	0	0	0	0	0	0	0	0	0	0	0	0	0	chr11	69671952	69672075	69672013	+	protein_coding	KNOWN	AP001888.1	1	2	1.24709	Decile 10	Vigintile 20	Non-expressed
ENSG00000281844.1	ENST00000627351.1	3402	3181.89	0	0	0	6.05	5.78	0.08	0.07	3.78957e-07	0.216698	0.622208	3.34035e-07	0.191543	0.622318	chr17	75910723	75938149	75924436	-	protein_coding	KNOWN	FBF1	1	28	1.74313	Decile 10	Vigintile 20	Non-expressed
ENSG00000281855.1	ENST00000626806.1	60	0	0	0	0	0	0	0	0	0	0	0	0	0	0	chr8	140880336	140883127	140881731	+	protein_coding	KNOWN	AC105009.1	1	4	0.166404	Decile 8	Vigintile 16	Non-expressed
ENSG00000281873.1	ENST00000626930.1	96	0	0	0	0	0	0	0	0	0	0	0	0	0	0	chr15	23565857	23566366	23566111	-	protein_coding	KNOWN	AC126407.1	1	2	-0.684417	Decile 2	Vigintile 3	Non-expressed
ENSG00000281883.1	ENST00000627615.1	1792	1571.89	0	0	0	0.35	0.66	0.03	0.03	4.916e-07	0.0896294	0.650691	4.34865e-07	0.079294	0.650698	chr13	43883800	44028526	43956163	+	protein_coding	KNOWN	RP11-65B7.2	1	13	-0.338792	Decile 5	Vigintile 9	Non-expressed
ENSG00000281887.3	ENST00000611999.4	2148	1927.89	0	0	0	0	0	0.02	0.02	1.60872e-07	0.054792	0.656526	1.42615e-07	0.0484523	0.656718	chr7	150716668	150743646	150730157	+	protein_coding	KNOWN	GIMAP1-GIMAP5	1	6	0.157842	Decile 8	Vigintile 16	Non-expressed
ENSG00000281889.1	ENST00000625271.1	123	0	0	0	0	0	0	0	0	0	0	0	0	0	0	chr7	22798447	22798979	22798713	+	protein_coding	KNOWN	AC073072.1	1	3	-0.032809	Decile 7	Vigintile 14	Non-expressed
ENSG00000281899.1	ENST00000626707.1	303	83.21	0	0	0	0.37	0.56	0.58	0.51	1.63461e-05	1.69149	0.636535	1.44881e-05	1.4974	0.636543	chr13	24321126	24321428	24321277	-	protein_coding	KNOWN	C1QTNF9B-AS1	1	1	0.069777	Decile 8	Vigintile 15	Non-expressed
ENSG00000281938.1	ENST00000413683.5	3126	2905.89	0	0	0	1.25	1.58	0.03	0.02	5.13418e-07	0.07969	0.650681	4.53945e-07	0.0704868	0.65077	chr5	131807143	131994278	131900710	-	protein_coding	KNOWN	CTB-127M13.1	1	31	-0.287749	Decile 5	Vigintile 10	Non-expressed
ENSG00000281991.1	ENST00000615541.2	995	774.89	72.32	3.48	2.93	72.69	11.13	3.35	2.96	2.16407	4.61842	0.131764	1.88747	4.05797	0.131565	chr16	30740381	30744281	30742331	+	protein_coding	KNOWN	TMEM265	1	3	1.49307	Decile 10	Vigintile 20	Expr 30-40%
ENSG00000282031.1	ENST00000632662.1	624	403.94	12.43	1.15	0.97	14.02	6.88	1.31	1.16	0.00647994	2.54522	0.377989	0.00343128	2.24988	0.377905	chr12	66137960	66169896	66153928	-	protein_coding	KNOWN	TMBIM4	1	7	-0.26461	Decile 5	Vigintile 10	Expr 20-30%
ENSG00000282034.1	ENST00000380361.7	11692	11471.9	2694.72	8.75	7.37	2699.26	155.17	8.3	7.34	7.3029	9.31623	0.0394097	6.48572	8.26714	0.0394311	chr16	30704067	30745169	30724618	+	protein_coding	KNOWN	RP11-2C24.9	1	31	1.41302	Decile 10	Vigintile 20	Expr 50-60%
ENSG00000282218.1	ENST00000467125.1	930	709.89	0	0	0	3.51	3.81	0.22	0.2	9.3491e-06	0.65815	0.645538	8.29144e-06	0.582329	0.645491	chr6	117318211	117573571	117445891	-	protein_coding	KNOWN	RP1-179P9.3	1	7	-0.549774	Decile 3	Vigintile 5	Non-expressed
ENSG00000282246.1	ENST00000595538.5,ENST00000596044.5,ENST00000601460.5	761	540.9	6	0.41	0.35	4.6	3	0.4	0.36	0.0646272	0.804712	0.345088	0.0553247	0.7101	0.345087	chr10	13610047	13655929	13632988	+	protein_coding	KNOWN	RP11-295P9.13	3	7	0.157045	Decile 8	Vigintile 16	Expr 10-20%
ENSG00000282278.1	ENST00000507166.5	2550	2329.89	0	0	0	3.67	3.49	0.07	0.06	2.81749e-06	0.192669	0.624265	2.49085e-06	0.170449	0.624221	chr4	53377839	54295272	53836555	+	protein_coding	KNOWN	RP11-231C18.3	1	24	-0.255944	Decile 6	Vigintile 11	Non-expressed
ENSG00000282301.1	ENST00000611620.4,ENST00000620220.4	1656	1435.89	0	0	0	0	0	0.05	0.04	0.00132204	0.117719	0.475026	0.00109603	0.104082	0.475066	chr7	99684957	99735102	99710029	-	protein_coding	KNOWN	CYP3A7-CYP3A51P	2	15	0.646183	Decile 9	Vigintile 18	Non-expressed
ENSG00000282419.2	ENST00000632372.2,ENST00000635518.1	2513.25	2293.14	2	0.03	0.03	2	0	0.06	0.06	0.00935047	0.139896	0.376053	0.00706797	0.122559	0.375944	chrX	124246249	124336862	124291555	+	protein_coding	KNOWN	RP5-1052M9.5	2	2	-0.476524	Decile 4	Vigintile 7	Expr 0-10%
ENSG00000282608.1	ENST00000241356.4,ENST00000486342.1,ENST00000495493.1,ENST00000632535.1	1194.75	974.64	0	0	0	0	0	0.17	0.15	0.0275542	0.357412	0.357543	0.0218308	0.313627	0.357456	chr1	111499429	111503760	111501594	-	protein_coding	KNOWN	ADORA3	4	2	-0.068023	Decile 7	Vigintile 13	Non-expressed
ENSG00000282682.1	ENST00000634180.1	372	152.1	9.86	2.41	2.03	9.74	4.27	2.49	2.2	0.189016	4.84726	0.351176	0.154555	4.27416	0.35119	chr11	114399960	114400331	114400145	-	protein_coding	KNOWN	C11orf71	1	1	0.029588	Decile 7	Vigintile 14	Expr 30-40%
ENSG00000282804.1	ENST00000562221.1	654	433.93	0	0	0	0	0	0.08	0.07	4.68736e-06	0.241774	0.66185	4.15069e-06	0.21379	0.661855	chr6	24797373	24809798	24803585	-	protein_coding	KNOWN	RP3-369A17.6	1	3	-0.281873	Decile 5	Vigintile 10	Non-expressed
ENSG00000282815.1	ENST00000632600.1	5095	4874.89	6	0.05	0.04	6	0	0.05	0.04	0.0172171	0.0886775	0.255313	0.014646	0.0778632	0.255326	chrX	125320120	125325214	125322667	+	protein_coding	KNOWN	RP13-147D17.3	1	1	-0.802015	Decile 1	Vigintile 1	Expr 0-10%
ENSG00000282827.1	ENST00000296443.11,ENST00000357105.10,ENST00000634384.1,ENST00000635452.1,ENST00000635464.1	3854.53	3634.41	303.16	3.11	2.62	320.73	38.55	3.6	3.19	2.54045	4.95782	0.105669	2.24447	4.3836	0.105645	chr3	48446710	48467645	48457177	+	protein_coding	KNOWN	ATRIP	5	16	1.5563	Decile 10	Vigintile 20	Expr 30-40%
ENSG00000282872.1	ENST00000634842.1,ENST00000635463.1	554.5	334.47	0	0	0	0	0	0.23	0.2	0.00434988	0.547929	0.48301	0.00393353	0.484567	0.483008	chr1	26164161	26168581	26166371	-	protein_coding	KNOWN	RP11-96L14.8	2	4	1.17829	Decile 10	Vigintile 20	Non-expressed
ENSG00000282881.1	ENST00000634804.1	1449	1228.89	0	0	0	0	0	0.03	0.03	6.43263e-07	0.086119	0.659508	5.691e-07	0.0761795	0.659422	chr1	46532166	46533614	46532890	-	protein_coding	KNOWN	RP11-49P4.7	1	1	0.90158	Decile 10	Vigintile 19	Non-expressed
ENSG00000282883.1	ENST00000439082.7	972	751.89	21.58	1.07	0.9	24.07	8.35	1.18	1.04	0.328585	2.07789	0.272843	0.295473	1.84282	0.272888	chr10	5048812	5107503	5078157	+	protein_coding	KNOWN	AKR1C3	1	9	-0.363756	Decile 5	Vigintile 9	Expr 20-30%
ENSG00000282889.1	ENST00000539125.6	1119	898.89	0	0	0	0.4	0.73	0.05	0.05	3.4207e-08	0.162859	0.658222	3.02338e-08	0.144111	0.657941	chr10	95844477	95866383	95855430	+	protein_coding	KNOWN	AL365273.1	1	6	-0.051103	Decile 7	Vigintile 13	Non-expressed
ENSG00000282896.1	ENST00000611108.3	348	128.13	0	0	0	0	0	0.28	0.24	1.32069e-06	0.824024	0.6585	1.16711e-06	0.729143	0.658432	chr12	91987578	91993403	91990490	-	protein_coding	KNOWN	AC123512.3	1	3	-0.695157	Decile 2	Vigintile 3	Non-expressed
ENSG00000282913.1	ENST00000543936.6	273	53.29	1.08	0.76	0.64	1.15	0.39	1.42	1.26	0.0194977	3.36874	0.476624	0.0205343	2.98427	0.476606	chr6	8015810	8064376	8040093	-	protein_coding	KNOWN	BLOC1S5	1	4	-0.362705	Decile 5	Vigintile 9	Expr 20-30%
ENSG00000282936.1	ENST00000634965.1	3537	3316.89	238	2.67	2.25	238	0	2.54	2.25	2.2288	2.87335	0.0435279	1.96767	2.53828	0.0434632	chr17	6636780	6640316	6638548	-	protein_coding	KNOWN	CTC-281F24.5	1	1	0.798414	Decile 10	Vigintile 19	Expr 30-40%
ENSG00000282955.1	ENST00000425121.2	2193	1972.89	106.73	2.02	1.7	106.34	37.22	1.92	1.7	0.6179	3.33414	0.230328	0.55893	2.96192	0.230424	chr9	136808197	136840522	136824359	+	protein_coding	KNOWN	RABL6	1	15	1.82812	Decile 10	Vigintile 20	Expr 20-30%
ENSG00000282960.1	ENST00000535193.3	2508	2287.89	0	0	0	9.23	8.57	0.16	0.14	6.64674e-06	0.440533	0.618994	5.87776e-06	0.389746	0.618987	chr9	6720949	7076451	6898700	+	protein_coding	KNOWN	AL513412.1	1	18	-0.216559	Decile 6	Vigintile 11	Non-expressed
ENSG00000282988.1	ENST00000635200.1,ENST00000635641.1	1277.36	1057.24	21.43	0.76	0.64	21.57	2.61	0.78	0.69	0.3812	1.22323	0.195787	0.338264	1.08313	0.195704	chr6	26195595	26199293	26197444	-	protein_coding	KNOWN	RP1-34B20.21	2	3	0.688844	Decile 10	Vigintile 19	Expr 20-30%
ENSG00000283013.1	ENST00000464630.1,ENST00000474836.1,ENST00000476489.1,ENST00000480389.1,ENST00000481877.1,ENST00000491664.1,ENST00000498682.1	1687.23	1467.13	976.56	24.8	20.87	975.56	6.25	24.11	21.32	21.7242	26.6585	0.0357633	19.177	23.5425	0.0357246	chr7	150400702	150412470	150406586	+	protein_coding	KNOWN	RP11-511P7.5	7	3	1.16222	Decile 10	Vigintile 20	Expr 70-80%
ENSG00000283027.1	ENST00000222125.10	489	269	0	0	0	0.17	0.43	0.15	0.14	5.38644e-07	0.456872	0.657188	4.76319e-07	0.404312	0.657105	chr19	5914407	5915322	5914864	+	protein_coding	KNOWN	CAPS	1	4	1.65637	Decile 10	Vigintile 20	Non-expressed
ENSG00000283039.1	ENST00000634670.1	3159	2938.89	0	0	0	0	0	0.01	0.01	3.07915e-08	0.0360554	0.654668	2.72144e-08	0.0318918	0.654793	chr1	44137821	44141631	44139726	-	protein_coding	KNOWN	KLF18	1	2	0.751123	Decile 10	Vigintile 19	Non-expressed
ENSG00000283071.1	ENST00000634353.1	732	511.91	1	0.07	0.06	1	0	0.14	0.12	0.00263138	0.32613	0.472222	0.00191323	0.288172	0.472202	chr14	103084210	103090027	103087118	+	protein_coding	KNOWN	RP11-736N17.11	1	4	1.18444	Decile 10	Vigintile 20	Expr 0-10%
ENSG00000283088.1	ENST00000634278.1	1966	1745.89	86.6	1.85	1.56	82.49	20.23	1.69	1.49	0.831994	2.58648	0.180454	0.747342	2.29931	0.18037	chr19	52880663	52962768	52921715	-	protein_coding	KNOWN	CTD-2331H12.8	1	8	0.828193	Decile 10	Vigintile 19	Expr 20-30%
ENSG00000283093.1	ENST00000634648.1	1620	1399.89	128.39	3.42	2.88	127.95	70.76	3.25	2.87	0.122726	6.02198	0.481136	0.0968107	5.31634	0.48091	chrX	51681212	51682831	51682021	-	protein_coding	KNOWN	RP11-141O19.1	1	1	0.444625	Decile 9	Vigintile 17	Expr 30-40%
ENSGR0000002586.18	ENSTR0000381177.6,ENSTR0000381180.8,ENSTR0000381184.6,ENSTR0000381187.8,ENSTR0000381192.8,ENSTR0000449611.6,ENSTR0000482293.6,ENSTR0000482405.7,ENSTR0000497752.6,ENSTR0000611428.5,ENSTR0000623253.4,ENSTR0000624481.4	830.33	610.25	0	0	0	0	0	0.84	0.75	0.367162	1.37655	0.211509	0.331986	1.22431	0.211446	chrY	2691179	2741309	2716244	+	protein_coding	KNOWN	CD99	12	1	0.70719	Decile 10	Vigintile 19	Non-expressed
ENSGR0000124333.15	ENSTR0000262640.11,ENSTR0000286448.11,ENSTR0000460621.6,ENSTR0000463317.6,ENSTR0000479687.6,ENSTR0000488344.6	1318.5	1098.41	0	0	0	0	0	0.33	0.29	0.0773775	0.629009	0.307564	0.0737855	0.561886	0.30764	chrY	57067813	57130289	57099051	+	protein_coding	KNOWN	VAMP7	6	1	-0.067947	Decile 7	Vigintile 13	Non-expressed
ENSGR0000124334.17	ENSTR0000244174.10,ENSTR0000369423.7,ENSTR0000489233.6,ENSTR0000494962.6	1145.5	925.55	0	0	0	0	0	0.89	0.79	0.060459	2.07682	0.452807	0.0517647	1.83574	0.452873	chrY	57184101	57197337	57190719	+	protein_coding	KNOWN	IL9R	4	1	0.417407	Decile 9	Vigintile 17	Non-expressed
ENSGR0000167393.17	ENSTR0000381625.9,ENSTR0000390665.8,ENSTR0000445792.7,ENSTR0000468169.6,ENSTR0000475859.6,ENSTR0000477110.6,ENSTR0000477636.6,ENSTR0000479438.6,ENSTR0000484364.6,ENSTR0000496630.6	1465.3	1245.23	0	0	0	0	0	0.74	0.66	0.251777	1.32167	0.261571	0.219683	1.16654	0.261524	chrY	333963	386955	360459	-	protein_coding	KNOWN	PPP2R3B	10	1	1.37543	Decile 10	Vigintile 20	Non-expressed
ENSGR0000168939.11	ENSTR0000302805.7	9019	8798.89	0	0	0	0	0	0	0	1.86298e-07	0.0120079	0.653384	1.65242e-07	0.0106179	0.653378	chrY	56954332	56968979	56961655	+	protein_coding	KNOWN	SPRY3	1	1	-0.315909	Decile 5	Vigintile 10	Non-expressed
ENSGR0000169084.13	ENSTR0000334651.10,ENSTR0000412516.7,ENSTR0000430536.7,ENSTR0000441131.7,ENSTR0000444280.6,ENSTR0000464935.6,ENSTR0000478825.6	913.14	693.08	0	0	0	0	0	0.56	0.5	0.170692	1.02295	0.273514	0.15311	0.906973	0.273505	chrY	2219516	2502805	2361160	-	protein_coding	KNOWN	DHRSX	7	1	0.566642	Decile 9	Vigintile 18	Non-expressed
ENSGR0000169093.15	ENSTR0000381317.8,ENSTR0000381333.9,ENSTR0000462195.6,ENSTR0000463763.6,ENSTR0000474865.6,ENSTR0000534940.6	1401.33	1181.23	0	0	0	0	0	0.27	0.24	0.0580358	0.529924	0.318213	0.0513293	0.468702	0.318173	chrY	1403139	1453762	1428450	-	protein_coding	KNOWN	ASMTL	6	1	1.52356	Decile 10	Vigintile 20	Non-expressed
ENSGR0000169100.13	ENSTR0000381401.10,ENSTR0000475167.6,ENSTR0000484026.6	1272	1051.89	0	0	0	0	0	0.13	0.11	0.00999004	0.28126	0.411408	0.00890734	0.248882	0.411494	chrY	1386152	1392724	1389438	-	protein_coding	KNOWN	SLC25A6	3	1	1.45154	Decile 10	Vigintile 20	Non-expressed
ENSGR0000178605.13	ENSTR0000326153.9,ENSTR0000485332.7	1961.5	1741.39	0	0	0	0	0	0.04	0.04	0.000568833	0.0975417	0.473552	0.000541255	0.0863264	0.473437	chrY	304529	318819	311674	-	protein_coding	KNOWN	GTPBP6	2	1	1.5379	Decile 10	Vigintile 20	Non-expressed
ENSGR0000182162.10	ENSTR0000381297.9,ENSTR0000460672.6	2302.5	2082.47	0	0	0	0	0	0.2	0.17	0.000289165	0.571343	0.617728	0.000673626	0.506274	0.617824	chrY	1462572	1537107	1499839	-	protein_coding	KNOWN	P2RY8	2	1	0.897481	Decile 10	Vigintile 19	Non-expressed
ENSGR0000182378.13	ENSTR0000381657.7,ENSTR0000381663.8,ENSTR0000399012.6,ENSTR0000415337.6,ENSTR0000429181.6,ENSTR0000430923.7,ENSTR0000443019.6,ENSTR0000445062.6,ENSTR0000447472.6,ENSTR0000448477.6,ENSTR0000484611.7	1553.27	1333.24	0	0	0	0	0	1.29	1.14	0.377448	2.53168	0.291175	0.314498	2.22016	0.291218	chrY	276322	303356	289839	+	protein_coding	KNOWN	PLCXD1	11	1	1.50597	Decile 10	Vigintile 20	Non-expressed
ENSGR0000185291.11	ENSTR0000331035.9,ENSTR0000381469.7,ENSTR0000432757.6	1281.33	1061.23	0	0	0	0	0	0.13	0.12	0.00885488	0.303127	0.425809	0.00758668	0.268045	0.425566	chrY	1336616	1382689	1359652	+	protein_coding	KNOWN	IL3RA	3	1	1.28197	Decile 10	Vigintile 20	Non-expressed
ENSGR0000185960.13	ENSTR0000334060.8,ENSTR0000381575.6,ENSTR0000381578.6,ENSTR0000554971.6	2240.25	2020.14	0	0	0	0	0	0.08	0.07	0.0133743	0.170842	0.350949	0.0115241	0.150839	0.350797	chrY	624344	659411	641877	+	protein_coding	KNOWN	SHOX	4	1	0.922499	Decile 10	Vigintile 19	Non-expressed
ENSGR0000196433.12	ENSTR0000381229.9,ENSTR0000381233.8,ENSTR0000381241.8,ENSTR0000432523.6,ENSTR0000509780.6	883.2	663.13	0	0	0	0	0	0.4	0.35	0.069655	0.819289	0.346167	0.0614517	0.724512	0.346375	chrY	1615001	1643081	1629041	+	protein_coding	KNOWN	ASMT	5	1	1.02566	Decile 10	Vigintile 20	Non-expressed
ENSGR0000197976.11	ENSTR0000313871.8,ENSTR0000381261.8,ENSTR0000474361.6	2874.33	2654.22	0	0	0	0	0	0.04	0.04	0.0040443	0.0890267	0.392472	0.00357949	0.0787278	0.392338	chrY	1591593	1602514	1597053	+	protein_coding	KNOWN	AKAP17A	3	1	0.787882	Decile 10	Vigintile 19	Non-expressed
ENSGR0000198223.15	ENSTR0000355432.8,ENSTR0000355805.7,ENSTR0000381500.6,ENSTR0000381509.8,ENSTR0000381524.8,ENSTR0000381529.8,ENSTR0000412290.6,ENSTR0000417535.7,ENSTR0000419094.6,ENSTR0000432318.7,ENSTR0000475259.6,ENSTR0000477940.6,ENSTR0000478256.6,ENSTR0000481245.6,ENSTR0000486791.6,ENSTR0000491683.6,ENSTR0000493312.6,ENSTR0000494969.7,ENSTR0000498153.6,ENSTR0000501036.7	1176.3	956.23	0	0	0	0	0	1.49	1.31	0.712646	2.39604	0.201987	0.613941	2.10341	0.202083	chrY	1268800	1310381	1289590	+	protein_coding	KNOWN	CSF2RA	20	1	0.87522	Decile 10	Vigintile 19	Non-expressed
ENSGR0000205755.11	ENSTR0000381566.6,ENSTR0000381567.8,ENSTR0000400841.7,ENSTR0000467626.6	1496.5	1276.39	0	0	0	0	0	0.12	0.1	0.0210306	0.240026	0.344978	0.0184409	0.212052	0.344972	chrY	1187549	1212750	1200149	-	protein_coding	KNOWN	CRLF2	4	1	1.08531	Decile 10	Vigintile 20	Non-expressed
ENSGR0000214717.10	ENSTR0000381218.8,ENSTR0000381222.7,ENSTR0000381223.9,ENSTR0000461691.6,ENSTR0000515319.6	2735.8	2515.69	0	0	0	0	0	0.13	0.11	0.0205585	0.274192	0.36941	0.0179521	0.242358	0.369269	chrY	2486414	2500967	2493690	-	protein_coding	KNOWN	ZBED1	5	1	0.52086	Decile 9	Vigintile 18	Non-expressed

### Sheet: HCT116
gene_id	transcript_id(s)	length	effective_length	expected_count	TPM	FPKM	posterior_mean_count	posterior_standard_deviation_of_count	pme_TPM	pme_FPKM	TPM_ci_lower_bound	TPM_ci_upper_bound	TPM_coefficient_of_quartile_variation	FPKM_ci_lower_bound	FPKM_ci_upper_bound	FPKM_coefficient_of_quartile_variation	#chrom	start	stop	mid	strand	gene_type	gene_status	gene_name	isoform_count	exon_count	HCT116_SON_TSA_2.0	HCT116_SON_TSA_2.0.deciles	HCT116_SON_TSA_2.0.vigintiles	FPKM_percentile
ENSG00000000003.14	ENST00000373020.8,ENST00000494424.1,ENST00000496771.5,ENST00000612152.4,ENST00000614008.4	2223.38	2050.28	1759	10.49	9.36	1759	0	10.44	9.46	9.92694	10.9401	0.01664	9.00395	9.92283	0.0166494	chrX	100627109	100639991	100633550	-	protein_coding	KNOWN	TSPAN6	5	8	-0.039277	Decile 7	Vigintile 14	Expr 50-60%
ENSG00000000005.5	ENST00000373031.4,ENST00000485971.1	940.5	767.43	0	0	0	0	0	0.04	0.04	0.000692952	0.109522	0.507951	0.000628463	0.099344	0.507891	chrX	100584802	100599885	100592343	+	protein_coding	KNOWN	TNMD	2	7	-0.151176	Decile 6	Vigintile 12	Non-expressed
ENSG00000000419.12	ENST00000371582.8,ENST00000371584.8,ENST00000371588.9,ENST00000413082.1,ENST00000466152.5,ENST00000494752.1	860.42	687.33	1555	27.65	24.69	1555	0	27.24	24.69	25.693	28.9052	0.0203258	23.2888	26.2016	0.0203497	chr20	50934867	50958555	50946711	-	protein_coding	KNOWN	DPM1	6	10	0.439266	Decile 9	Vigintile 18	Expr 70-80%
ENSG00000000457.13	ENST00000367770.5,ENST00000367771.10,ENST00000367772.8,ENST00000423670.1,ENST00000470238.1	3144.96	2971.86	713.13	2.93	2.62	712.73	6.04	2.93	2.65	2.62052	3.23364	0.036308	2.37738	2.9331	0.0362849	chr1	169849631	169894267	169871949	-	protein_coding	KNOWN	SCYL3	5	14	-0.248088	Decile 5	Vigintile 10	Expr 30-40%
ENSG00000000460.16	ENST00000286031.10,ENST00000359326.8,ENST00000413811.3,ENST00000459772.5,ENST00000466580.6,ENST00000472795.5,ENST00000481744.5,ENST00000496973.5,ENST00000498289.5	2768.23	2595.14	743.87	3.5	3.13	744.27	6.04	3.56	3.23	3.19484	3.93544	0.0360786	2.89592	3.5675	0.0360887	chr1	169662007	169854080	169758043	+	protein_coding	KNOWN	C1orf112	9	29	-0.095015	Decile 7	Vigintile 13	Expr 30-40%
ENSG00000000938.12	ENST00000374003.7,ENST00000374004.5,ENST00000374005.7,ENST00000399173.5,ENST00000457296.5,ENST00000468038.1,ENST00000475472.5	2350	2176.9	5	0.03	0.03	5	0	0.11	0.1	0.0420788	0.181089	0.22997	0.0381511	0.16423	0.230025	chr1	27612064	27635277	27623670	-	protein_coding	KNOWN	FGR	7	13	0.956258	Decile 10	Vigintile 20	Expr 0-10%
ENSG00000000971.15	ENST00000359637.2,ENST00000367429.8,ENST00000466229.5,ENST00000470918.1,ENST00000496761.1,ENST00000630130.2	1658	1484.9	1	0.01	0.01	1	0	0.08	0.07	0.0181918	0.162536	0.324945	0.016521	0.147456	0.32497	chr1	196651878	196747504	196699691	+	protein_coding	KNOWN	CFH	6	22	-0.352588	Decile 4	Vigintile 7	Expr 0-10%
ENSG00000001036.13	ENST00000002165.10,ENST00000367585.1,ENST00000451668.1	2324.36	2151.26	4506.56	25.61	22.86	4506.18	1.77	25.25	22.89	24.4816	26.0231	0.0104675	22.2099	23.6074	0.0104801	chr6	143494811	143511690	143503250	-	protein_coding	KNOWN	FUCA2	3	7	-0.249359	Decile 5	Vigintile 10	Expr 70-80%
ENSG00000001084.10	ENST00000229416.10,ENST00000504353.1,ENST00000504525.1,ENST00000505197.1,ENST00000505294.5,ENST00000509541.5,ENST00000510837.5,ENST00000513939.5,ENST00000514004.5,ENST00000514373.2,ENST00000514933.1,ENST00000515580.1,ENST00000616923.4	1854.15	1681.07	6018	43.76	39.07	6018	0	43.66	39.57	40.6301	46.48	0.0228447	36.8673	42.1728	0.0228476	chr6	53497341	53616970	53557155	-	protein_coding	KNOWN	GCLC	13	16	-0.063755	Decile 7	Vigintile 13	Expr 80-90%
ENSG00000001167.14	ENST00000341376.10,ENST00000353205.5	2084.13	1911.03	4044.12	25.87	23.09	4044.1	0.3	25.43	23.05	24.5742	26.3259	0.0118613	22.2745	23.8612	0.0118529	chr6	41072945	41099976	41086460	+	protein_coding	KNOWN	NFYA	2	10	-0.060856	Decile 7	Vigintile 13	Expr 70-80%
ENSG00000001460.17	ENST00000003583.12,ENST00000337248.8,ENST00000374409.5,ENST00000435187.1,ENST00000438866.1,ENST00000468303.5,ENST00000475760.1,ENST00000483261.1,ENST00000483528.1,ENST00000492753.1,ENST00000497384.1,ENST00000498488.5	2491.58	2318.48	1238	6.53	5.83	1238	0	6.69	6.06	6.2182	7.18426	0.024487	5.63334	6.50931	0.02451	chr1	24356999	24416934	24386966	-	protein_coding	KNOWN	STPG1	12	10	0.732052	Decile 10	Vigintile 19	Expr 40-50%
ENSG00000001461.16	ENST00000003912.7,ENST00000339255.2,ENST00000358028.8,ENST00000374399.8,ENST00000432012.1,ENST00000475663.2,ENST00000488155.1	3060.68	2887.58	3038	12.86	11.48	3038	0	12.74	11.55	12.1332	13.3855	0.0167101	11.0046	12.1414	0.0167077	chr1	24415794	24472976	24444385	+	protein_coding	KNOWN	NIPAL3	7	13	0.673759	Decile 10	Vigintile 19	Expr 50-60%
ENSG00000001497.16	ENST00000374804.9,ENST00000374807.9,ENST00000374811.7,ENST00000469091.1,ENST00000484069.1	2403.27	2230.17	5094	27.92	24.93	5094	0	27.51	24.93	26.6673	28.3684	0.0106501	24.1925	25.7362	0.0106509	chrX	65512582	65534775	65523678	-	protein_coding	KNOWN	LAS1L	5	14	-0.060633	Decile 7	Vigintile 13	Expr 70-80%
ENSG00000001561.6	ENST00000321037.4	4651	4477.9	1160	3.17	2.83	1160	0	3.12	2.82	2.93476	3.29411	0.019791	2.65939	2.98534	0.0197946	chr6	46129993	46146699	46138346	+	protein_coding	KNOWN	ENPP4	1	4	-0.14057	Decile 6	Vigintile 12	Expr 30-40%
ENSG00000001617.11	ENST00000002829.7,ENST00000413852.5,ENST00000414301.5,ENST00000420831.1,ENST00000426511.5,ENST00000434342.5,ENST00000450338.5,ENST00000470737.1,ENST00000493743.1	2752.64	2579.54	3562.01	16.88	15.07	3562.01	0.11	16.89	15.31	15.943	17.8822	0.0199843	14.4512	16.2112	0.0199839	chr3	50155045	50189075	50172060	+	protein_coding	KNOWN	SEMA3F	9	19	1.47976	Decile 10	Vigintile 20	Expr 60-70%
ENSG00000001626.14	ENST00000003084.10,ENST00000426809.5,ENST00000429014.1,ENST00000446805.1,ENST00000468795.1,ENST00000472848.1,ENST00000546407.1,ENST00000600166.1,ENST00000608965.5,ENST00000610149.1,ENST00000621535.1	1375.36	1205.07	0	0	0	0	0	2.91	2.64	0.154302	7.81673	0.535806	0.138604	7.08839	0.535869	chr7	117465784	117715971	117590877	+	protein_coding	KNOWN	CFTR	11	27	-0.424335	Decile 3	Vigintile 6	Non-expressed
ENSG00000001629.9	ENST00000265742.7,ENST00000413588.1,ENST00000422095.1,ENST00000439883.1,ENST00000442183.1,ENST00000465883.1,ENST00000486698.1	4356.31	4183.22	2920	8.53	7.62	2920	0	8.63	7.82	8.01653	9.2313	0.0242082	7.27104	8.37233	0.0242009	chr7	92246234	92401384	92323809	+	protein_coding	KNOWN	ANKIB1	7	20	-0.184796	Decile 6	Vigintile 11	Expr 50-60%
ENSG00000001630.15	ENST00000003100.12,ENST00000422867.1,ENST00000435873.1,ENST00000450723.5,ENST00000482924.1	3068.02	2894.92	5182.49	21.88	19.54	5180.73	2.32	21.68	19.65	20.9602	22.3861	0.011435	19.0102	20.3026	0.0114386	chr7	92112151	92142952	92127551	-	protein_coding	KNOWN	CYP51A1	5	10	-0.190701	Decile 6	Vigintile 11	Expr 70-80%
ENSG00000001631.14	ENST00000340022.6,ENST00000394503.6,ENST00000394505.6,ENST00000394507.5,ENST00000412043.6,ENST00000413688.5,ENST00000422347.5,ENST00000425073.1,ENST00000425919.5,ENST00000430102.5,ENST00000433016.5,ENST00000440209.5,ENST00000444960.5,ENST00000445516.1,ENST00000452773.5,ENST00000454017.5,ENST00000458177.5,ENST00000458493.5,ENST00000466166.1,ENST00000470309.5,ENST00000475770.5,ENST00000486261.5,ENST00000487168.1,ENST00000489087.1,ENST00000611677.4	1597.39	1424.31	1041.87	8.94	7.98	1041.81	0.42	9.6	8.7	8.58139	10.6475	0.0369048	7.78342	9.65702	0.0368825	chr7	92198969	92246166	92222567	-	protein_coding	KNOWN	KRIT1	25	20	-0.052968	Decile 7	Vigintile 13	Expr 50-60%
ENSG00000002016.16	ENST00000228345.9,ENST00000358495.7,ENST00000397230.6,ENST00000430095.6,ENST00000461568.5,ENST00000463750.5,ENST00000468231.5,ENST00000481052.5,ENST00000488642.6,ENST00000535376.5,ENST00000536177.5,ENST00000539046.5,ENST00000541619.1,ENST00000542297.1,ENST00000542584.5,ENST00000542785.5,ENST00000543912.5,ENST00000544742.5,ENST00000545564.5,ENST00000545967.1	1611.6	1438.53	1209	10.27	9.17	1210.36	1.67	10.6	9.61	9.38505	11.9543	0.042086	8.50801	10.8384	0.0421018	chr12	912077	990053	951065	-	protein_coding	KNOWN	RAD52	20	14	0.365163	Decile 9	Vigintile 18	Expr 50-60%
ENSG00000002330.13	ENST00000309032.7,ENST00000394531.3,ENST00000394532.7,ENST00000492141.1,ENST00000493798.1,ENST00000544271.1,ENST00000544785.1	901.54	728.44	1727.18	28.98	25.88	1726.97	2.48	28.92	26.22	27.443	30.3761	0.0173471	24.9422	27.5999	0.0173442	chr11	64269830	64284704	64277267	-	protein_coding	KNOWN	BAD	7	5	2.0247	Decile 10	Vigintile 20	Expr 70-80%
ENSG00000002549.12	ENST00000226299.8,ENST00000503467.1,ENST00000504614.5,ENST00000507960.1,ENST00000508014.5,ENST00000508497.5,ENST00000509583.1,ENST00000512397.1,ENST00000513105.1,ENST00000606142.5,ENST00000618908.4	1920.05	1746.95	4547.89	31.82	28.41	4547.89	0.31	31.68	28.71	30.6657	32.7137	0.0111561	27.8089	29.6629	0.0111381	chr4	17577192	17607972	17592582	+	protein_coding	KNOWN	LAP3	11	13	0.152962	Decile 8	Vigintile 16	Expr 70-80%
ENSG00000002586.18	ENST00000381177.6,ENST00000381180.8,ENST00000381184.6,ENST00000381187.8,ENST00000381192.8,ENST00000449611.6,ENST00000482293.6,ENST00000482405.7,ENST00000497752.6,ENST00000611428.5,ENST00000623253.4,ENST00000624481.4	1114.06	940.96	5335	69.3	61.87	5335	0	68.99	62.54	66.4006	71.6183	0.0128985	60.196	64.9252	0.0128847	chrX	2691179	2741309	2716244	+	protein_coding	KNOWN	CD99	12	11	0.480241	Decile 9	Vigintile 18	Expr 80-90%
ENSG00000002587.9	ENST00000002596.5,ENST00000510712.1,ENST00000514690.5	2394.79	2221.75	18029	99.19	88.56	18029	0.03	97.57	88.43	93.7551	101.346	0.013482	85.0539	91.94	0.0134822	chr4	11393150	11429765	11411457	-	protein_coding	KNOWN	HS3ST1	3	2	-0.264327	Decile 5	Vigintile 9	Expr 92-93%
ENSG00000002726.19	ENST00000360937.8,ENST00000416793.6,ENST00000460213.1,ENST00000467291.5,ENST00000480582.1,ENST00000483043.1,ENST00000493429.5,ENST00000619575.1,ENST00000622116.4	1689.84	1516.74	47	0.38	0.34	47	0	0.49	0.44	0.321492	0.665452	0.12405	0.291144	0.603113	0.124114	chr7	150824627	150861504	150843065	+	protein_coding	KNOWN	AOC1	9	12	0.078161	Decile 8	Vigintile 15	Expr 10-20%
ENSG00000002745.12	ENST00000222462.2,ENST00000361301.6	2095.38	1922.28	11287	71.77	64.08	11287	0	70.54	63.94	68.6555	72.2977	0.00896494	62.2755	65.5766	0.0089468	chr7	121325367	121341104	121333235	+	protein_coding	KNOWN	WNT16	2	4	0.059144	Decile 8	Vigintile 15	Expr 80-90%
ENSG00000002746.14	ENST00000395891.6,ENST00000429529.1,ENST00000453890.5,ENST00000461842.1,ENST00000464944.1,ENST00000471043.1,ENST00000471527.1,ENST00000481031.5,ENST00000490954.2,ENST00000492310.5,ENST00000493057.1	2649.79	2476.71	447.99	2.21	1.97	447.99	0.12	2.53	2.29	2.0601	2.99257	0.0636031	1.87409	2.71985	0.063555	chr7	43112599	43566001	43339300	+	protein_coding	KNOWN	HECW1	11	30	0.019925	Decile 8	Vigintile 15	Expr 30-40%
ENSG00000002822.15	ENST00000265854.11,ENST00000399654.6,ENST00000402746.5,ENST00000406869.5,ENST00000421113.5,ENST00000429625.5,ENST00000429779.1,ENST00000437877.1,ENST00000438959.5,ENST00000444373.6,ENST00000445959.5,ENST00000450235.5,ENST00000455998.5,ENST00000459731.1,ENST00000464742.5,ENST00000468372.5,ENST00000469871.1,ENST00000477172.1,ENST00000481633.1,ENST00000483165.5,ENST00000486340.5,ENST00000491858.5,ENST00000496548.1	1346.13	1173.06	3265	34.02	30.37	3265	0	34.45	31.22	32.2711	36.6783	0.0219592	29.2518	33.2482	0.0219271	chr7	1815793	2233243	2024518	-	protein_coding	KNOWN	MAD1L1	23	19	0.991208	Decile 10	Vigintile 20	Expr 70-80%
ENSG00000002834.17	ENST00000318008.10,ENST00000419929.1,ENST00000433206.6,ENST00000435347.7,ENST00000443937.7,ENST00000579123.1,ENST00000581485.1,ENST00000584106.1,ENST00000585841.5	3729.92	3556.82	29415.9	101.09	90.25	29415.9	15.28	99.62	90.3	97.9849	101.247	0.00571866	88.8724	91.8275	0.0057223	chr17	38869859	38921770	38895814	+	protein_coding	KNOWN	LASP1	9	8	1.46712	Decile 10	Vigintile 20	Expr 92-93%
ENSG00000002919.14	ENST00000359238.6,ENST00000393405.6,ENST00000452859.6,ENST00000577310.1,ENST00000578861.5,ENST00000580219.5,ENST00000580875.1,ENST00000581298.5,ENST00000581705.5,ENST00000582104.5,ENST00000582481.1,ENST00000583320.5,ENST00000584335.5	2234.82	2061.73	2069	12.27	10.95	2069	0	12.69	11.5	11.86	13.551	0.0225111	10.7573	12.2912	0.0225204	chr17	48103357	48123074	48113215	+	protein_coding	KNOWN	SNX11	13	8	0.979723	Decile 10	Vigintile 20	Expr 50-60%
ENSG00000002933.7	ENST00000004103.7,ENST00000461345.5,ENST00000462826.1,ENST00000468689.1,ENST00000474166.1,ENST00000475007.5,ENST00000475536.5,ENST00000475710.1,ENST00000481305.1,ENST00000484928.5,ENST00000494349.5	1024	850.92	0	0	0	0	0	0.21	0.19	0.0853276	0.356604	0.22814	0.077474	0.323481	0.228098	chr7	150800403	150805120	150802761	+	protein_coding	KNOWN	TMEM176A	11	7	0.297231	Decile 9	Vigintile 17	Non-expressed
ENSG00000003056.7	ENST00000000412.7,ENST00000536844.5,ENST00000537621.1,ENST00000539143.5,ENST00000540837.1,ENST00000541507.5,ENST00000543159.1,ENST00000543258.1,ENST00000543704.5,ENST00000543834.1,ENST00000543845.1,ENST00000544193.1,ENST00000544245.1	1157.16	984.11	8703.64	108.11	96.52	8703.07	14.07	106.87	96.87	101.311	112.201	0.0173646	91.8813	101.755	0.0173567	chr12	8940363	8949955	8945159	-	protein_coding	KNOWN	M6PR	13	7	0.459346	Decile 9	Vigintile 18	Expr 93-94%
ENSG00000003096.13	ENST00000262820.7,ENST00000371876.5,ENST00000371878.5,ENST00000371882.5,ENST00000447671.6,ENST00000453826.1,ENST00000469946.5,ENST00000539496.5,ENST00000540167.5,ENST00000541812.5,ENST00000545703.5	3274.52	3101.42	136	0.54	0.48	135.56	0.71	0.66	0.6	0.492738	0.872274	0.089851	0.446968	0.791141	0.0898654	chrX	117897813	118117340	118007576	-	protein_coding	KNOWN	KLHL13	11	8	-0.437679	Decile 3	Vigintile 5	Expr 10-20%
ENSG00000003137.8	ENST00000001146.6,ENST00000412253.1,ENST00000461519.1,ENST00000474509.1,ENST00000546307.5	2395.81	2222.73	1734	9.54	8.51	1734	0	9.44	8.55	8.58785	10.336	0.0317017	7.79157	9.37779	0.0317216	chr2	72129238	72148038	72138638	-	protein_coding	KNOWN	CYP26B1	5	6	0.219315	Decile 9	Vigintile 17	Expr 50-60%
ENSG00000003147.17	ENST00000265577.11,ENST00000317367.9,ENST00000339809.10,ENST00000396675.7,ENST00000401396.5,ENST00000402384.7,ENST00000406470.6,ENST00000407906.5,ENST00000422063.6,ENST00000430867.5,ENST00000446305.1,ENST00000447326.5,ENST00000455539.5,ENST00000457755.5,ENST00000470696.1,ENST00000476942.1,ENST00000486677.1,ENST00000490041.1	1580.3	1407.22	1148	9.97	8.9	1148	0	10.59	9.6	9.17271	12.1282	0.0509431	8.31999	11.0009	0.0509483	chr7	8113184	8262687	8187935	-	protein_coding	KNOWN	ICA1	18	15	-0.124253	Decile 6	Vigintile 12	Expr 50-60%
ENSG00000003249.13	ENST00000002501.10,ENST00000304733.7,ENST00000392973.7,ENST00000568330.2,ENST00000568662.1,ENST00000568838.1,ENST00000623401.1	2109.48	1936.38	6475	40.87	36.49	6475	0	40.33	36.55	39.324	41.3644	0.00868407	35.6592	37.5091	0.00868715	chr16	90004865	90020128	90012496	-	protein_coding	KNOWN	DBNDD1	7	5	1.54964	Decile 10	Vigintile 20	Expr 80-90%
ENSG00000003393.14	ENST00000264276.10,ENST00000409632.6,ENST00000410052.1,ENST00000439495.5,ENST00000462747.1,ENST00000467448.5,ENST00000482789.5,ENST00000482891.5,ENST00000483703.1,ENST00000489440.5,ENST00000494017.5,ENST00000496244.5	5161.68	4988.58	2492.05	6.11	5.45	2492.03	0.18	6.46	5.86	6.02342	6.94623	0.0243039	5.45807	6.29459	0.0242746	chr2	201700554	201781189	201740871	-	protein_coding	KNOWN	ALS2	12	34	-0.171881	Decile 6	Vigintile 11	Expr 40-50%
ENSG00000003400.14	ENST00000272879.9,ENST00000286186.10,ENST00000313728.11,ENST00000346817.9,ENST00000360132.7,ENST00000374650.7,ENST00000438843.5,ENST00000448480.1,ENST00000460140.5,ENST00000471191.1,ENST00000484926.1,ENST00000485408.1,ENST00000492363.5	5009.87	4836.77	570	1.44	1.29	570	0	1.72	1.56	1.48278	1.96658	0.0477112	1.34558	1.78432	0.0476752	chr2	201182881	201229406	201206143	+	protein_coding	KNOWN	CASP10	13	10	0.050665	Decile 8	Vigintile 15	Expr 20-30%
ENSG00000003402.19	ENST00000309955.7,ENST00000340870.6,ENST00000341222.10,ENST00000341582.10,ENST00000342795.9,ENST00000395148.6,ENST00000417748.1,ENST00000423241.6,ENST00000425030.1,ENST00000433445.1,ENST00000439154.6,ENST00000440180.5,ENST00000441224.5,ENST00000443227.5,ENST00000457277.5,ENST00000460961.1,ENST00000461422.1,ENST00000461820.5,ENST00000462763.5,ENST00000470178.6,ENST00000470664.1,ENST00000474842.1,ENST00000479953.6,ENST00000490965.1,ENST00000494258.5	2384.63	2211.54	2866.12	15.84	14.14	2867.18	17.47	16.54	14.99	15.2528	17.8104	0.0264662	13.8303	16.1491	0.0264757	chr2	201116104	201176687	201146395	+	protein_coding	KNOWN	CFLAR	25	10	0.197568	Decile 8	Vigintile 16	Expr 60-70%
ENSG00000003436.14	ENST00000233156.7,ENST00000339091.8,ENST00000392365.5,ENST00000409676.5,ENST00000417013.5,ENST00000420747.1,ENST00000421427.5,ENST00000426055.5,ENST00000435414.5,ENST00000437725.5,ENST00000453013.5,ENST00000481132.5,ENST00000481389.1	1618.63	1445.54	677	5.72	5.11	677	0	5.94	5.39	5.29814	6.62584	0.0382672	4.80572	6.01003	0.0382772	chr2	187464230	187565760	187514995	-	protein_coding	KNOWN	TFPI	13	8	-0.38707	Decile 3	Vigintile 6	Expr 40-50%
ENSG00000003509.15	ENST00000002125.8,ENST00000336237.10,ENST00000416653.5,ENST00000419278.2,ENST00000431821.5,ENST00000432075.1,ENST00000439218.5,ENST00000441905.1,ENST00000455230.5,ENST00000469831.1,ENST00000474154.5,ENST00000474257.5,ENST00000483999.5	1388.81	1215.71	673.58	6.77	6.05	674.43	3.51	7.12	6.45	6.24731	7.9284	0.0398071	5.69148	7.21566	0.0398234	chr2	37231631	37253403	37242517	+	protein_coding	KNOWN	NDUFAF7	13	10	-0.153496	Decile 6	Vigintile 12	Expr 40-50%
ENSG00000003756.16	ENST00000347869.7,ENST00000395174.6,ENST00000404526.6,ENST00000417905.1,ENST00000433556.6,ENST00000437500.5,ENST00000438369.5,ENST00000441305.5,ENST00000441812.6,ENST00000461242.1,ENST00000462025.1,ENST00000464087.6,ENST00000464988.1,ENST00000469838.5,ENST00000471995.5,ENST00000474470.1,ENST00000474818.5,ENST00000475128.5,ENST00000475590.5,ENST00000479275.1,ENST00000489437.1,ENST00000492430.1,ENST00000492472.1,ENST00000493993.1,ENST00000494360.5,ENST00000496179.5	1664.1	1491.04	7921.3	64.94	57.98	7919.84	5.29	64.69	58.63	61.2151	68.1697	0.0187039	55.4037	61.7092	0.0187014	chr3	50088908	50119021	50103964	+	protein_coding	KNOWN	RBM5	26	25	1.31641	Decile 10	Vigintile 20	Expr 80-90%
ENSG00000003987.13	ENST00000180173.9,ENST00000517317.5,ENST00000518272.5,ENST00000519122.5,ENST00000519590.5,ENST00000519763.1,ENST00000521177.1,ENST00000521857.5,ENST00000523571.1	3676.32	3503.22	20.49	0.07	0.06	20.54	1.58	0.3	0.27	0.14556	0.460288	0.189292	0.131939	0.417414	0.18924	chr8	17298030	17413528	17355779	-	protein_coding	KNOWN	MTMR7	9	14	-0.212559	Decile 5	Vigintile 10	Expr 0-10%
ENSG00000003989.16	ENST00000004531.14,ENST00000398090.3,ENST00000470360.5,ENST00000494857.5,ENST00000522656.5	7016.91	6843.81	675	1.21	1.08	675	0	1.22	1.1	1.08322	1.36252	0.0399614	0.982485	1.23586	0.0399536	chr8	17497088	17570573	17533830	+	protein_coding	KNOWN	SLC7A2	5	14	0.144379	Decile 8	Vigintile 16	Expr 20-30%
ENSG00000004059.10	ENST00000000233.9,ENST00000415666.1,ENST00000459680.1,ENST00000463733.5,ENST00000467281.5,ENST00000489673.1	968.93	795.84	14580.8	223.95	199.94	14580.8	0.46	220.26	199.65	215.042	225.632	0.00830194	195.123	204.733	0.00832596	chr7	127588345	127591705	127590025	+	protein_coding	KNOWN	ARF5	6	6	0.040494	Decile 8	Vigintile 15	Expr 96-97%
ENSG00000004139.13	ENST00000379061.8,ENST00000577870.2,ENST00000578128.5,ENST00000579593.1,ENST00000580711.1,ENST00000582323.1,ENST00000585453.5,ENST00000585482.5	2675.18	2502.08	208.35	1.02	0.91	207.4	19.95	1.21	1.09	0.746814	1.6921	0.138524	0.67846	1.53575	0.138411	chr17	28364356	28404049	28384202	+	protein_coding	KNOWN	SARM1	8	11	0.964243	Decile 10	Vigintile 20	Expr 20-30%
ENSG00000004142.11	ENST00000540200.5,ENST00000618887.2	2121	1947.9	7469	46.87	41.85	7469	0	46.11	41.79	45.0676	47.1664	0.0077936	40.8588	42.7613	0.00781379	chr17	28347177	28357522	28352349	-	protein_coding	KNOWN	POLDIP2	2	11	0.765969	Decile 10	Vigintile 19	Expr 80-90%
ENSG00000004399.12	ENST00000324093.8,ENST00000501038.6,ENST00000503166.1,ENST00000504524.5,ENST00000504689.1,ENST00000504767.5,ENST00000504979.1,ENST00000505237.2,ENST00000505505.1,ENST00000505665.5,ENST00000506979.1,ENST00000508630.1,ENST00000511018.1,ENST00000512744.5,ENST00000512807.1,ENST00000514990.1,ENST00000515191.1	3207.49	3034.41	7746	31.2	27.86	7746	0	31.95	28.96	29.5712	34.3472	0.0253835	26.8267	31.1598	0.0253324	chr3	129555175	129606818	129580996	-	protein_coding	KNOWN	PLXND1	17	36	0.509226	Decile 9	Vigintile 18	Expr 70-80%
ENSG00000004455.16	ENST00000354858.10,ENST00000373449.6,ENST00000466029.1,ENST00000467905.5,ENST00000469238.1,ENST00000480134.5,ENST00000482191.1,ENST00000487289.1,ENST00000491241.1,ENST00000548033.5,ENST00000548559.1,ENST00000550338.5,ENST00000551979.1,ENST00000626911.1,ENST00000629371.2	1667.04	1493.94	18838.5	154.14	137.61	18838.1	3.24	154.87	140.37	149.21	161.366	0.0123259	135.386	146.412	0.0123321	chr1	33007940	33080996	33044468	-	protein_coding	KNOWN	AK2	15	8	0.563804	Decile 9	Vigintile 18	Expr 95-96%
ENSG00000004468.12	ENST00000226279.7,ENST00000502843.5,ENST00000506191.1,ENST00000510674.1,ENST00000511430.1	1560	1386.9	3	0.03	0.02	3	0	0.11	0.1	0.0270614	0.222652	0.3156	0.024552	0.201968	0.315605	chr4	15778275	15853230	15815752	+	protein_coding	KNOWN	CD38	5	8	-0.164786	Decile 6	Vigintile 11	Expr 0-10%
ENSG00000004478.7	ENST00000001008.5,ENST00000538622.1,ENST00000539181.1,ENST00000540260.1,ENST00000543037.1,ENST00000543769.1,ENST00000544366.1,ENST00000630279.1	3568.9	3395.81	20624.3	74.24	66.28	20624	0.78	75.57	68.49	72.3407	80.3218	0.0167864	65.6385	72.8792	0.0167941	chr12	2794953	2805423	2800188	+	protein_coding	KNOWN	FKBP4	8	10	0.380275	Decile 9	Vigintile 18	Expr 80-90%
ENSG00000004487.15	ENST00000356634.7,ENST00000400181.8,ENST00000465864.1,ENST00000481879.1,ENST00000494920.1,ENST00000602503.1	2141.78	1968.69	12079.9	75	66.96	12079.9	0.31	73.79	66.88	70.869	76.6667	0.0131808	64.2652	69.5206	0.0131816	chr1	23019448	23083689	23051568	+	protein_coding	KNOWN	KDM1A	6	21	0.445569	Decile 9	Vigintile 18	Expr 80-90%
ENSG00000004534.14	ENST00000266022.8,ENST00000419610.5,ENST00000421682.1,ENST00000422955.5,ENST00000425608.5,ENST00000433811.1,ENST00000434592.5,ENST00000438912.1,ENST00000441115.5,ENST00000442092.5,ENST00000443081.5,ENST00000446471.1,ENST00000454079.5,ENST00000464013.5,ENST00000466247.1,ENST00000478026.1,ENST00000483350.1,ENST00000488807.2,ENST00000491874.5,ENST00000493652.1	2371.8	2198.71	4094	22.76	20.32	4094.4	0.73	23.02	20.87	21.877	24.1905	0.0172249	19.8368	21.9357	0.017206	chr3	49940007	50100045	50020026	+	protein_coding	KNOWN	RBM6	20	21	1.17001	Decile 10	Vigintile 20	Expr 70-80%
ENSG00000004660.14	ENST00000158166.5,ENST00000348335.6,ENST00000381769.6,ENST00000573483.1	3440.55	3267.45	1932	7.23	6.45	1932	0	7.12	6.45	6.80214	7.44641	0.0156038	6.17109	6.75525	0.0156055	chr17	3860315	3894891	3877603	-	protein_coding	KNOWN	CAMKK1	4	16	1.28146	Decile 10	Vigintile 20	Expr 40-50%
ENSG00000004700.15	ENST00000314748.10,ENST00000396093.7,ENST00000421138.6,ENST00000444129.6,ENST00000536240.5,ENST00000536964.5,ENST00000539672.1,ENST00000542432.5	2526.43	2353.33	1105.64	5.74	5.13	1105.22	6.09	5.83	5.28	5.39072	6.26064	0.0257853	4.888	5.67704	0.0257759	chr12	21468911	21501669	21485290	-	protein_coding	KNOWN	RECQL	8	16	-0.309122	Decile 4	Vigintile 8	Expr 40-50%
ENSG00000004766.15	ENST00000251739.9,ENST00000305866.9,ENST00000436177.5,ENST00000438395.5,ENST00000441602.5,ENST00000443443.1,ENST00000458530.1,ENST00000458707.1,ENST00000467326.5,ENST00000471188.5,ENST00000474412.1,ENST00000476413.1,ENST00000477572.1,ENST00000477935.1,ENST00000480943.5,ENST00000484954.1,ENST00000485140.1,ENST00000485994.5,ENST00000495039.1,ENST00000544910.5	1923.84	1750.76	472	3.3	2.94	472	0	4.01	3.63	3.24765	4.79159	0.0672773	2.94721	4.34736	0.0673496	chr7	93232340	93361121	93296730	+	protein_coding	KNOWN	VPS50	20	29	-0.551085	Decile 2	Vigintile 3	Expr 30-40%
ENSG00000004776.11	ENST00000004982.4,ENST00000587965.1,ENST00000592984.5	1458	1284.9	64.4	0.61	0.55	64.54	4.79	0.64	0.58	0.462991	0.817983	0.0972797	0.418577	0.740515	0.0973365	chr19	35754568	35758079	35756323	-	protein_coding	KNOWN	HSPB6	3	4	1.6963	Decile 10	Vigintile 20	Expr 10-20%
ENSG00000004777.18	ENST00000007510.8,ENST00000221905.1,ENST00000314737.9,ENST00000378944.9,ENST00000586918.1,ENST00000587447.3,ENST00000587984.1,ENST00000588248.6,ENST00000589133.5,ENST00000590893.5,ENST00000591438.1,ENST00000593034.5,ENST00000601474.5	1778.75	1605.91	2273	17.3	15.45	2273	0	17.69	16.04	15.4075	20.0659	0.0449528	14.024	18.2487	0.044965	chr19	35774532	35788822	35781677	+	protein_coding	KNOWN	ARHGAP33	13	21	1.32516	Decile 10	Vigintile 20	Expr 60-70%
ENSG00000004779.9	ENST00000007516.7,ENST00000484769.1,ENST00000562133.5,ENST00000567761.1,ENST00000570319.5	717.55	544.47	3116	69.95	62.46	3116	0	68.91	62.46	66.4573	71.2851	0.0120632	60.2873	64.6633	0.0120743	chr16	23581002	23596356	23588679	-	protein_coding	KNOWN	NDUFAB1	5	6	0.421934	Decile 9	Vigintile 18	Expr 80-90%
ENSG00000004799.7	ENST00000005178.5,ENST00000468445.1,ENST00000473301.1,ENST00000473796.1,ENST00000498190.1	2983.93	2810.85	145	0.63	0.56	145	0	0.79	0.72	0.553928	1.06379	0.112876	0.502342	0.964783	0.112822	chr7	95583499	95596491	95589995	-	protein_coding	KNOWN	PDK4	5	11	-0.249091	Decile 5	Vigintile 10	Expr 10-20%
ENSG00000004809.13	ENST00000330550.8,ENST00000368919.7,ENST00000424139.1,ENST00000434949.5,ENST00000437378.5,ENST00000451557.5,ENST00000460159.1,ENST00000461487.1	1391.75	1218.66	0	0	0	0	0	0.12	0.1	0.0325775	0.219392	0.285507	0.0297382	0.199167	0.285406	chr6	110424687	110476641	110450664	-	protein_coding	KNOWN	SLC22A16	8	10	-0.024291	Decile 7	Vigintile 14	Non-expressed
ENSG00000004838.13	ENST00000231749.7,ENST00000360165.7,ENST00000431869.1,ENST00000442887.1,ENST00000443080.5,ENST00000468182.1,ENST00000475688.1,ENST00000478269.5,ENST00000490675.5	1055.48	882.4	85	1.18	1.05	85	0	1.3	1.18	0.878134	1.75752	0.118617	0.796044	1.59373	0.118658	chr3	50341110	50346852	50343981	-	protein_coding	KNOWN	ZMYND10	9	12	1.61685	Decile 10	Vigintile 20	Expr 20-30%
ENSG00000004846.16	ENST00000258738.10,ENST00000404938.6,ENST00000406935.5,ENST00000441315.1,ENST00000443026.6,ENST00000477094.5	2554	2380.91	0	0	0	0	0	0.05	0.05	0.0105682	0.106761	0.338072	0.00960484	0.0968534	0.338016	chr7	20615207	20777038	20696122	+	protein_coding	KNOWN	ABCB5	6	28	-0.201999	Decile 6	Vigintile 11	Non-expressed
ENSG00000004848.6	ENST00000379044.4	2876	2702.9	27	0.12	0.11	27	0	0.12	0.11	0.0797163	0.170519	0.127081	0.0721972	0.154554	0.127124	chrX	25003694	25015948	25009821	-	protein_coding	KNOWN	ARX	1	5	0.023557	Decile 8	Vigintile 15	Expr 10-20%
ENSG00000004864.13	ENST00000265631.9,ENST00000416240.6,ENST00000472162.2,ENST00000484495.5,ENST00000487710.1,ENST00000490072.5,ENST00000492869.1,ENST00000494085.1	2280.65	2107.55	787	4.56	4.08	787	0	5.09	4.62	4.20094	6.1208	0.06047	3.81037	5.55065	0.0604855	chr7	96120220	96322147	96221183	-	protein_coding	KNOWN	SLC25A13	8	18	-0.179464	Decile 6	Vigintile 11	Expr 30-40%
ENSG00000004866.18	ENST00000265437.9,ENST00000323984.7,ENST00000393443.5,ENST00000393444.7,ENST00000393446.6,ENST00000393447.8,ENST00000393449.5,ENST00000393451.7,ENST00000417919.5,ENST00000420755.5,ENST00000421345.5,ENST00000422922.5,ENST00000432298.5,ENST00000434836.5,ENST00000438863.5,ENST00000443979.5,ENST00000446490.5,ENST00000449366.5,ENST00000462544.1,ENST00000464020.1,ENST00000465133.5,ENST00000465641.5,ENST00000467538.5,ENST00000477742.5,ENST00000485394.6,ENST00000487459.5,ENST00000489293.5,ENST00000490039.1,ENST00000543837.5,ENST00000619382.1	2197.47	2024.37	824.79	4.98	4.45	824.5	1.51	5.54	5.02	5.0445	6.01776	0.030368	4.57589	5.45878	0.0303405	chr7	116953238	117230103	117091670	+	protein_coding	KNOWN	ST7	30	16	-0.185509	Decile 6	Vigintile 11	Expr 40-50%
ENSG00000004897.11	ENST00000066544.7,ENST00000525495.6,ENST00000526866.5,ENST00000527547.5,ENST00000528147.1,ENST00000528748.5,ENST00000531206.5,ENST00000532575.1,ENST00000532893.5,ENST00000533415.5,ENST00000570740.1,ENST00000570818.5,ENST00000571643.5,ENST00000573502.1,ENST00000573550.5,ENST00000574304.5,ENST00000575483.5,ENST00000575830.2,ENST00000576484.1	1073.94	900.87	5945.86	80.68	72.03	5945.83	0.38	80.02	72.53	76.5012	83.5864	0.0151954	69.382	75.8131	0.0151944	chr17	47117703	47189422	47153562	-	protein_coding	KNOWN	CDC27	19	19	0.647748	Decile 10	Vigintile 19	Expr 90-91%
ENSG00000004939.13	ENST00000262418.10,ENST00000399246.3,ENST00000471005.5,ENST00000497360.5,ENST00000498270.1,ENST00000631130.1	2175.67	2002.6	0	0	0	0	0	0.11	0.1	0.0175686	0.243481	0.379796	0.0159719	0.220888	0.379732	chr17	44248385	44268141	44258263	-	protein_coding	KNOWN	SLC4A1	6	20	1.4434	Decile 10	Vigintile 20	Non-expressed
ENSG00000004948.13	ENST00000359558.6,ENST00000360249.8,ENST00000394441.5,ENST00000415529.2,ENST00000421592.5,ENST00000423724.5,ENST00000426151.5	2468.17	2295.07	2	0.01	0.01	2	0	0.06	0.05	0.022306	0.103113	0.238909	0.0202357	0.0935074	0.238867	chr7	93424487	93574730	93499608	-	protein_coding	KNOWN	CALCR	7	16	-0.455505	Decile 3	Vigintile 5	Expr 0-10%
ENSG00000004961.14	ENST00000321143.8,ENST00000380762.4,ENST00000380763.7	1140.07	966.97	1095	13.84	12.36	1095	0	13.66	12.38	12.8227	14.508	0.0211092	11.6255	13.1539	0.0211065	chrX	11111301	11123078	11117189	+	protein_coding	KNOWN	HCCS	3	7	-0.234891	Decile 5	Vigintile 10	Expr 60-70%
ENSG00000004975.11	ENST00000005340.9,ENST00000571745.1,ENST00000572285.5,ENST00000573354.1,ENST00000574143.1,ENST00000574591.1,ENST00000574642.5,ENST00000575086.1,ENST00000575458.5,ENST00000575756.5,ENST00000576285.1,ENST00000576439.1,ENST00000576840.5,ENST00000576949.1,ENST00000577154.1	2212.7	2039.6	6293	37.71	33.67	6293	0	38.15	34.58	36.2504	40.1222	0.0175779	32.8976	36.4084	0.0175758	chr17	7225341	7234545	7229943	-	protein_coding	KNOWN	DVL2	15	15	1.87091	Decile 10	Vigintile 20	Expr 80-90%
ENSG00000005001.9	ENST00000161006.7,ENST00000570950.1,ENST00000571228.1,ENST00000572061.1,ENST00000574768.5,ENST00000575164.1,ENST00000576381.1,ENST00000577177.1	1095.35	922.26	1670	22.13	19.76	1670	0	22.22	20.14	20.9189	23.4919	0.0201401	18.9684	21.3025	0.0201483	chr16	2852727	2858170	2855448	-	protein_coding	KNOWN	PRSS22	8	6	1.79455	Decile 10	Vigintile 20	Expr 70-80%
ENSG00000005007.12	ENST00000262803.9,ENST00000594243.1,ENST00000594504.5,ENST00000596842.5,ENST00000598209.5,ENST00000598471.1,ENST00000599848.5,ENST00000600012.5,ENST00000600310.5,ENST00000600689.1,ENST00000600868.5,ENST00000601689.1,ENST00000601981.5	4932.53	4759.43	13075	33.58	29.98	13075	0	33.76	30.6	32.748	34.7933	0.0105166	29.7151	31.5693	0.0105016	chr19	18831938	18868236	18850087	+	protein_coding	KNOWN	UPF1	13	24	1.31239	Decile 10	Vigintile 20	Expr 70-80%
ENSG00000005020.12	ENST00000345317.6,ENST00000432747.1,ENST00000468712.5,ENST00000481204.5,ENST00000487720.1,ENST00000489977.5,ENST00000490456.6,ENST00000495802.5,ENST00000497511.5	2437.48	2264.4	1577	8.51	7.6	1577	0	8.85	8.02	7.75627	9.93094	0.0419218	7.04169	9.01559	0.0418888	chr7	26667062	26995239	26831150	-	protein_coding	KNOWN	SKAP2	9	13	-0.077129	Decile 7	Vigintile 13	Expr 50-60%
ENSG00000005022.5	ENST00000317881.8,ENST00000460013.1,ENST00000463551.1,ENST00000475354.1	1214.71	1041.62	48000.1	563.28	502.9	48000.1	0.95	553.54	501.73	545.852	561.194	0.00466478	494.996	508.878	0.00464702	chrX	119468400	119471319	119469859	+	protein_coding	KNOWN	SLC25A5	4	4	0.311698	Decile 9	Vigintile 17	Expr 98-99%
ENSG00000005059.15	ENST00000394650.6,ENST00000452915.3,ENST00000472310.5,ENST00000494604.1,ENST00000515114.3	942.27	769.24	1260	20.02	17.88	1260	0	19.77	17.92	17.9531	21.6529	0.0322575	16.2789	19.6345	0.0322186	chr4	109560205	109688726	109624465	+	protein_coding	KNOWN	CCDC109B	5	8	-0.145908	Decile 6	Vigintile 12	Expr 60-70%
ENSG00000005073.5	ENST00000006015.3,ENST00000517402.1	2285.98	2112.88	540.08	3.12	2.79	538.68	1.91	3.09	2.8	2.8276	3.35031	0.0295326	2.56457	3.03838	0.0295351	chr7	27181510	27185223	27183366	-	protein_coding	KNOWN	HOXA11	2	3	0.800035	Decile 10	Vigintile 19	Expr 30-40%
ENSG00000005075.15	ENST00000292614.9,ENST00000393794.4	928.99	755.89	4445.8	71.89	64.19	4445.16	12.1	70.7	64.08	68.6014	72.816	0.0104257	62.2137	66.0339	0.010427	chr7	102473118	102478907	102476012	-	protein_coding	KNOWN	POLR2J	2	4	0.994711	Decile 10	Vigintile 20	Expr 80-90%
ENSG00000005100.12	ENST00000225296.7,ENST00000433302.7,ENST00000572490.1,ENST00000574023.1,ENST00000575153.5	4098.16	3925.06	4731	14.73	13.15	4731	0	14.49	13.13	13.8686	15.1516	0.0151486	12.57	13.7334	0.0151348	chr17	5440912	5469060	5454986	-	protein_coding	KNOWN	DHX33	5	12	0.993761	Decile 10	Vigintile 20	Expr 60-70%
ENSG00000005102.12	ENST00000318579.8,ENST00000329168.3,ENST00000393661.2,ENST00000549132.1	1798.5	1625.4	0	0	0	0	0	0.03	0.03	0.00572797	0.0716589	0.353529	0.00505494	0.0648538	0.3535	chr17	43640388	43661954	43651171	-	protein_coding	KNOWN	MEOX1	4	4	0.713528	Decile 10	Vigintile 19	Non-expressed
ENSG00000005108.15	ENST00000408005.2,ENST00000423059.8,ENST00000480061.1,ENST00000497575.1,ENST00000617773.1	2826.84	2653.74	24	0.11	0.1	24	0	0.18	0.16	0.0862008	0.292509	0.196282	0.0781207	0.265234	0.196313	chr7	11370357	11832198	11601277	-	protein_coding	KNOWN	THSD7A	5	28	-0.480809	Decile 2	Vigintile 4	Expr 0-10%
ENSG00000005156.11	ENST00000262327.9,ENST00000378526.8,ENST00000585370.1,ENST00000585740.5,ENST00000585941.5,ENST00000586058.1,ENST00000586119.1,ENST00000586407.1,ENST00000586435.1,ENST00000588109.5,ENST00000588713.1,ENST00000590181.5,ENST00000590630.5,ENST00000592244.1,ENST00000592690.1,ENST00000593099.5	2519.99	2346.92	4425.67	23.05	20.58	4419.43	17.16	23.7	21.48	21.7314	25.7949	0.0291518	19.7122	23.4001	0.0291198	chr17	34980494	35009743	34995118	+	protein_coding	KNOWN	LIG3	16	20	0.517382	Decile 9	Vigintile 18	Expr 70-80%
ENSG00000005175.9	ENST00000005386.7,ENST00000380650.4,ENST00000432584.7,ENST00000547706.1,ENST00000548211.1,ENST00000548296.1,ENST00000551293.1	1438.2	1265.16	669	6.46	5.77	669	0	6.55	5.94	5.70317	7.4183	0.0454522	5.16809	6.72394	0.0454139	chr12	47661249	47706061	47683655	-	protein_coding	KNOWN	RPAP3	7	17	0.165852	Decile 8	Vigintile 16	Expr 40-50%
ENSG00000005187.11	ENST00000289416.9,ENST00000440284.6,ENST00000501740.6,ENST00000561499.1,ENST00000561584.5,ENST00000561795.5,ENST00000562251.5,ENST00000563914.1,ENST00000564701.1,ENST00000567006.1,ENST00000567387.5,ENST00000567711.1,ENST00000568235.5,ENST00000569141.1,ENST00000614721.1	1976.48	1803.38	538.82	3.65	3.26	539.75	2.73	4.32	3.92	3.75273	4.88933	0.0457537	3.40409	4.43509	0.0457068	chr16	20610243	20797581	20703912	+	protein_coding	KNOWN	ACSM3	15	14	0.024104	Decile 8	Vigintile 15	Expr 30-40%
ENSG00000005189.19	ENST00000261377.10,ENST00000348433.10,ENST00000561474.1,ENST00000563045.1,ENST00000563068.1,ENST00000563617.1,ENST00000564200.1,ENST00000564274.5,ENST00000565340.5,ENST00000566276.5,ENST00000566518.5,ENST00000566993.5,ENST00000567297.5,ENST00000568046.5,ENST00000568334.1,ENST00000568476.5,ENST00000568501.5,ENST00000568647.5,ENST00000568894.5	2031.37	1858.28	569.96	3.75	3.35	569.91	1.66	4.23	3.83	3.67616	4.79464	0.0457416	3.3343	4.34869	0.0457542	chr16	20806429	20849668	20828048	+	protein_coding	KNOWN	AC004381.6	19	20	0.274106	Decile 9	Vigintile 17	Expr 30-40%
ENSG00000005194.14	ENST00000394391.8,ENST00000563341.1,ENST00000563561.1,ENST00000564885.1,ENST00000565368.5,ENST00000565786.5,ENST00000565961.5,ENST00000566284.1,ENST00000567518.5,ENST00000567751.5,ENST00000568940.5,ENST00000569246.5,ENST00000569370.5,ENST00000569979.5,ENST00000570000.5	1864.74	1691.64	4223.99	30.52	27.25	4223.99	0.11	30.59	27.73	29.411	31.7682	0.0131905	26.6802	28.8164	0.0131715	chr16	57428169	57447528	57437848	-	protein_coding	KNOWN	CIAPIN1	15	9	0.815637	Decile 10	Vigintile 19	Expr 70-80%
ENSG00000005206.16	ENST00000585725.2,ENST00000586111.3,ENST00000586332.5,ENST00000587851.1,ENST00000589515.2,ENST00000593243.5,ENST00000610743.4,ENST00000612623.1,ENST00000613503.4,ENST00000614784.1,ENST00000614794.4,ENST00000618220.4,ENST00000621568.4,ENST00000622308.4	1627.22	1454.14	5598	47.06	42.01	5579.35	16.37	46.41	42.07	44.0698	48.7829	0.017434	39.9779	44.2532	0.0174352	chr19	2328615	2354806	2341710	+	protein_coding	KNOWN	SPPL2B	14	15	1.93182	Decile 10	Vigintile 20	Expr 80-90%
ENSG00000005238.19	ENST00000322813.9,ENST00000378557.1,ENST00000378561.5,ENST00000378566.5,ENST00000488109.6,ENST00000603301.5,ENST00000605104.1,ENST00000605244.5,ENST00000605392.1	2623.17	2450.07	2187	10.91	9.74	2187	0	10.83	9.82	10.2338	11.4218	0.0188328	9.27834	10.3563	0.0188578	chr9	35104112	35116341	35110226	-	protein_coding	KNOWN	FAM214B	9	10	1.21277	Decile 10	Vigintile 20	Expr 50-60%
ENSG00000005243.9	ENST00000579263.1,ENST00000580174.1,ENST00000580409.5,ENST00000581637.5,ENST00000581756.5,ENST00000583414.5,ENST00000584955.5,ENST00000585182.1,ENST00000612370.4,ENST00000621465.4	599.2	428.45	0	0	0	0	0	1.98	1.79	0.13043	5.50878	0.560579	0.125451	5.00259	0.560708	chr17	48026167	48038030	48032098	-	protein_coding	KNOWN	COPZ2	10	9	1.00843	Decile 10	Vigintile 20	Non-expressed
ENSG00000005249.12	ENST00000265717.4,ENST00000393613.6,ENST00000488792.1	2774.45	2601.36	540	2.54	2.27	540	0	2.53	2.29	2.00807	3.08304	0.0754435	1.82182	2.79693	0.0753767	chr7	107044649	107161811	107103230	+	protein_coding	KNOWN	PRKAR2B	3	11	-0.075833	Decile 7	Vigintile 13	Expr 30-40%
ENSG00000005302.17	ENST00000312196.8,ENST00000337339.6,ENST00000361672.6,ENST00000380691.2,ENST00000380692.6,ENST00000380693.7,ENST00000398527.6,ENST00000421368.2,ENST00000467141.1,ENST00000468149.5,ENST00000473380.1,ENST00000473806.5,ENST00000476743.5,ENST00000478462.5,ENST00000482871.5,ENST00000483645.5,ENST00000494268.1	2144.56	1971.46	557	3.45	3.08	557	0	4.02	3.64	3.54598	4.51039	0.0414683	3.21513	4.08967	0.0414776	chrX	11758159	11775753	11766956	+	protein_coding	KNOWN	MSL3	17	13	-0.061632	Decile 7	Vigintile 13	Expr 30-40%
ENSG00000005339.13	ENST00000262367.9,ENST00000382070.7,ENST00000570939.2,ENST00000571763.5,ENST00000571826.5,ENST00000572134.1,ENST00000572569.1,ENST00000573517.6,ENST00000573672.1,ENST00000574740.1,ENST00000575237.2,ENST00000576720.1,ENST00000634839.1	8437.86	8264.76	11069.6	16.37	14.62	11069.5	0.53	16.61	15.05	15.9793	17.2595	0.0131599	14.4951	15.6565	0.0131621	chr16	3725054	3880726	3802890	-	protein_coding	KNOWN	CREBBP	13	31	0.773486	Decile 10	Vigintile 19	Expr 60-70%
ENSG00000005379.15	ENST00000268893.10,ENST00000343736.8,ENST00000577871.1,ENST00000578486.1,ENST00000578511.5,ENST00000580669.5,ENST00000581675.5,ENST00000581692.2,ENST00000582679.1,ENST00000583624.1,ENST00000585149.1	2213.73	2040.66	0	0	0	0	0	0.23	0.21	0.0744934	0.414996	0.270638	0.0676794	0.376474	0.270621	chr17	58301228	58328760	58314994	-	protein_coding	KNOWN	BZRAP1	11	32	0.668594	Decile 10	Vigintile 19	Non-expressed
ENSG00000005381.7	ENST00000225275.3,ENST00000577220.1,ENST00000578493.1,ENST00000580005.1,ENST00000581022.1	967.4	794.41	0	0	0	0	0	0.27	0.25	0.0358801	0.584682	0.367753	0.0325301	0.530476	0.367736	chr17	58269856	58280935	58275395	-	protein_coding	KNOWN	MPO	5	12	0.61218	Decile 10	Vigintile 19	Non-expressed
ENSG00000005421.8	ENST00000222381.7,ENST00000433729.1,ENST00000462594.1,ENST00000470502.1	1108.83	935.77	12	0.16	0.14	12	0	0.23	0.21	0.0852449	0.39206	0.238099	0.0774797	0.355736	0.238123	chr7	95297676	95324707	95311191	-	protein_coding	KNOWN	PON1	4	9	-0.446583	Decile 3	Vigintile 5	Expr 10-20%
ENSG00000005436.13	ENST00000321027.7,ENST00000409857.7,ENST00000427862.1,ENST00000442309.5,ENST00000470197.5,ENST00000470285.1,ENST00000470503.1,ENST00000472230.5,ENST00000486016.1,ENST00000492826.1,ENST00000541687.5	1334.71	1161.63	466.1	4.9	4.38	466.04	1.69	5.2	4.71	4.43404	5.99222	0.0517066	4.01995	5.43342	0.0516788	chr2	75652000	75710989	75681494	-	protein_coding	KNOWN	GCFC2	11	17	-0.36488	Decile 4	Vigintile 7	Expr 40-50%
ENSG00000005448.16	ENST00000348227.4,ENST00000409791.5,ENST00000426787.5,ENST00000461531.5,ENST00000465134.5,ENST00000468778.5,ENST00000469321.5,ENST00000469932.5,ENST00000475328.5,ENST00000480089.5,ENST00000482605.1,ENST00000482880.5,ENST00000493982.5	1060.48	887.39	8000	110.2	98.38	8000	0	108.78	98.6	105.945	111.677	0.00909756	96.1167	101.308	0.00909364	chr2	74421678	74425755	74423716	+	protein_coding	KNOWN	WDR54	13	10	1.00148	Decile 10	Vigintile 20	Expr 93-94%
ENSG00000005469.11	ENST00000331536.7,ENST00000412227.6,ENST00000419147.6,ENST00000442291.1,ENST00000469785.1,ENST00000479014.1,ENST00000488850.1	1570.14	1397.07	0	0	0	0	0	0.12	0.11	0.0292357	0.235822	0.310084	0.0263382	0.213753	0.310001	chr7	87345681	87399795	87372738	+	protein_coding	KNOWN	CROT	7	19	-0.30883	Decile 4	Vigintile 8	Non-expressed
ENSG00000005471.15	ENST00000265723.8,ENST00000358400.7,ENST00000359206.7,ENST00000417608.1,ENST00000440025.1,ENST00000453593.5,ENST00000467079.1,ENST00000467983.1,ENST00000469770.1,ENST00000473795.1	2106.7	1933.62	0	0	0	0	0	0.16	0.14	0.045521	0.293423	0.286482	0.0395427	0.264389	0.286415	chr7	87401697	87480435	87441066	-	protein_coding	KNOWN	ABCB4	10	28	-0.506696	Decile 2	Vigintile 4	Non-expressed
ENSG00000005483.19	ENST00000257745.8,ENST00000311117.7,ENST00000334884.9,ENST00000334914.11,ENST00000468607.1,ENST00000473063.1,ENST00000474203.5,ENST00000476671.5,ENST00000478079.1,ENST00000478990.5,ENST00000479838.2,ENST00000480368.5,ENST00000482560.6,ENST00000485619.1,ENST00000495267.5,ENST00000496191.1,ENST00000622386.1	2864.51	2691.42	5662.42	25.72	22.96	5662.59	0.74	26.05	23.61	24.3619	27.7777	0.0224043	22.0786	25.177	0.022418	chr7	105014179	105114361	105064270	+	protein_coding	KNOWN	KMT2E	17	27	0.058516	Decile 8	Vigintile 15	Expr 70-80%
ENSG00000005486.16	ENST00000006777.10,ENST00000318622.8,ENST00000428119.1,ENST00000454791.1,ENST00000466232.5,ENST00000467406.2,ENST00000468304.1,ENST00000468644.5,ENST00000476218.1	1710.92	1537.82	4443	35.32	31.53	4443	0	35.76	32.42	33.958	37.725	0.0170155	30.8063	34.2203	0.017005	chr7	75842602	75888926	75865764	+	protein_coding	KNOWN	RHBDD2	9	5	0.642496	Decile 10	Vigintile 19	Expr 70-80%
ENSG00000005513.9	ENST00000293894.3,ENST00000566034.1	3204.65	3031.55	755	3.04	2.72	755	0	3	2.72	2.78206	3.21394	0.0248422	2.52649	2.91792	0.0248515	chr16	981808	986979	984393	+	protein_coding	KNOWN	SOX8	2	3	1.45202	Decile 10	Vigintile 20	Expr 30-40%
ENSG00000005700.14	ENST00000306270.11,ENST00000369751.2,ENST00000445419.6,ENST00000471036.1,ENST00000503400.5,ENST00000503631.5,ENST00000505222.5,ENST00000508381.1,ENST00000510291.5,ENST00000610980.4	4986.59	4813.49	4209	10.69	9.54	4209	0	10.64	9.65	10.2082	11.078	0.0137675	9.26618	10.0551	0.0137521	chr6	82169983	82247754	82208868	-	protein_coding	KNOWN	IBTK	10	29	-0.407166	Decile 3	Vigintile 6	Expr 50-60%
ENSG00000005801.16	ENST00000005082.13,ENST00000330692.11,ENST00000343338.11,ENST00000354599.10,ENST00000399602.8,ENST00000427810.6,ENST00000429541.6,ENST00000438262.6,ENST00000524857.5,ENST00000525313.6,ENST00000525502.5,ENST00000526501.5,ENST00000526540.5,ENST00000526598.1,ENST00000526601.5,ENST00000527386.1,ENST00000528218.5,ENST00000528410.5,ENST00000528636.1,ENST00000528796.5,ENST00000529085.5,ENST00000529228.5,ENST00000529678.5,ENST00000529789.5,ENST00000530643.5,ENST00000532539.1,ENST00000533036.5,ENST00000534569.5,ENST00000618467.4,ENST00000620374.4	1283.36	1110.28	962	10.59	9.46	962	0	11.35	10.29	10.2215	12.5138	0.0350795	9.27481	11.3525	0.0350719	chr11	3339261	3379222	3359241	-	protein_coding	KNOWN	ZNF195	30	7	0.470943	Decile 9	Vigintile 18	Expr 50-60%
ENSG00000005810.17	ENST00000357337.10,ENST00000429715.1,ENST00000462987.2,ENST00000466564.2,ENST00000474882.2,ENST00000482517.5,ENST00000485061.2,ENST00000486679.2,ENST00000491491.1,ENST00000498073.2,ENST00000544440.6,ENST00000612956.4	4211.91	4038.83	5933.06	17.96	16.03	5930.84	2.1	18	16.31	16.7756	19.2456	0.0238541	15.2123	17.4528	0.0238187	chr13	77044655	77327050	77185852	-	protein_coding	KNOWN	MYCBP2	12	84	-0.402347	Decile 3	Vigintile 6	Expr 60-70%
ENSG00000005812.10	ENST00000355619.9,ENST00000417323.1,ENST00000470210.1,ENST00000472949.1,ENST00000477982.2,ENST00000485797.2	2404.36	2231.26	1662.2	9.11	8.13	1661.84	17.17	9.14	8.29	8.44339	9.86935	0.0270643	7.6571	8.95035	0.0270554	chr13	76992598	77027195	77009896	-	protein_coding	KNOWN	FBXL3	6	5	-0.149025	Decile 6	Vigintile 12	Expr 50-60%
ENSG00000005844.17	ENST00000356798.10,ENST00000358164.9,ENST00000433423.2,ENST00000562020.1,ENST00000562652.1,ENST00000562857.5,ENST00000563615.5,ENST00000564118.1,ENST00000564632.1,ENST00000564935.1,ENST00000565348.5,ENST00000565864.5,ENST00000566149.1,ENST00000566267.1,ENST00000568012.5,ENST00000568926.5,ENST00000568987.1,ENST00000569570.5,ENST00000569725.1	868.73	695.69	12	0.21	0.19	12	0	0.7	0.63	0.420789	0.98757	0.140014	0.382475	0.896393	0.139987	chr16	30472658	30523185	30497921	+	protein_coding	KNOWN	ITGAL	19	31	1.18754	Decile 10	Vigintile 20	Expr 10-20%
ENSG00000005882.11	ENST00000007708.7,ENST00000503076.1,ENST00000503176.5,ENST00000503614.5,ENST00000505440.5,ENST00000505897.5,ENST00000506242.5,ENST00000506647.1,ENST00000508030.5,ENST00000508960.1,ENST00000510219.2,ENST00000511026.1,ENST00000512204.5,ENST00000512238.1,ENST00000515040.5,ENST00000614357.4	1255.95	1082.88	4875.87	55.04	49.14	4875.22	1.76	54.65	49.54	52.0332	57.1964	0.0161505	47.1588	51.8475	0.0161594	chr17	50094737	50112152	50103444	+	protein_coding	KNOWN	PDK2	16	12	1.40957	Decile 10	Vigintile 20	Expr 80-90%
ENSG00000005884.17	ENST00000007722.11,ENST00000320031.12,ENST00000504417.1,ENST00000505306.5,ENST00000505552.1,ENST00000505612.1,ENST00000506401.6,ENST00000506437.1,ENST00000506827.1,ENST00000507771.5,ENST00000508100.1,ENST00000510809.1,ENST00000512553.5,ENST00000514834.1,ENST00000515147.1,ENST00000570989.1	3223.52	3050.42	104015	416.8	372.12	104015	0.52	410.68	372.24	404.36	416.937	0.00535648	366.895	378.295	0.0053521	chr17	50055968	50090481	50073224	+	protein_coding	KNOWN	ITGA3	16	26	1.50709	Decile 10	Vigintile 20	Expr 98-99%
ENSG00000005889.15	ENST00000304543.9,ENST00000338565.3,ENST00000379177.5,ENST00000379188.7,ENST00000419690.5,ENST00000428571.5,ENST00000459724.1,ENST00000474385.1,ENST00000480195.1,ENST00000497813.1,ENST00000539115.5	2796.58	2623.5	1817	8.47	7.56	1817	0	8.66	7.85	7.87527	9.46311	0.0319707	7.14286	8.5832	0.0319649	chrX	24149173	24216255	24182714	+	protein_coding	KNOWN	ZFX	11	11	0.312979	Decile 9	Vigintile 17	Expr 50-60%
ENSG00000005893.15	ENST00000200639.8,ENST00000371335.4,ENST00000434600.6,ENST00000486593.5	2058.58	1885.48	3284	21.29	19.01	3284	0	20.99	19.03	20.033	21.9328	0.0156852	18.175	19.8986	0.0156822	chrX	120427827	120469365	120448596	-	protein_coding	KNOWN	LAMP2	4	9	-0.305854	Decile 4	Vigintile 8	Expr 70-80%
ENSG00000005961.17	ENST00000262407.5,ENST00000587295.5,ENST00000588098.1,ENST00000589645.5,ENST00000591990.5,ENST00000592075.5,ENST00000592226.5,ENST00000592253.5,ENST00000592462.5,ENST00000592944.1	1179.06	1006.08	460	5.59	4.99	460	0	5.93	5.37	4.71532	7.15179	0.0708861	4.28962	6.49894	0.0708883	chr17	44372180	44389505	44380842	-	protein_coding	KNOWN	ITGA2B	10	30	1.42934	Decile 10	Vigintile 20	Expr 40-50%
ENSG00000005981.12	ENST00000257621.4,ENST00000325885.5,ENST00000428113.5	2204.61	2031.54	11	0.07	0.06	11	0	0.11	0.1	0.0377769	0.201155	0.264376	0.0341261	0.182303	0.26445	chr7	95478444	95540232	95509338	+	protein_coding	KNOWN	ASB4	3	5	-0.23151	Decile 5	Vigintile 10	Expr 0-10%
ENSG00000006007.11	ENST00000353258.7,ENST00000563645.1,ENST00000564172.1,ENST00000569773.1,ENST00000569899.5	2687.74	2514.64	4736	23.02	20.55	4725.97	6.57	22.74	20.61	21.6085	23.9354	0.0178238	19.5981	21.7079	0.0178086	chr16	19501689	19522145	19511917	-	protein_coding	KNOWN	GDE1	5	6	0.327642	Decile 9	Vigintile 17	Expr 70-80%
ENSG00000006015.17	ENST00000358607.10,ENST00000450195.6,ENST00000595077.1,ENST00000595490.1,ENST00000597371.1,ENST00000598375.5,ENST00000600997.5,ENST00000601736.1	817.87	644.79	4650.28	88.16	78.71	4650.28	0.45	86.91	78.77	83.9307	89.9331	0.0119493	76.1123	81.5561	0.0119445	chr19	18588685	18592336	18590510	+	protein_coding	KNOWN	C19orf60	8	5	1.61804	Decile 10	Vigintile 20	Expr 91-92%
ENSG00000006016.10	ENST00000392386.7,ENST00000593286.1,ENST00000594325.1,ENST00000596360.1,ENST00000597131.1	1119.32	946.26	3747.24	48.41	43.22	3747.67	5.11	47.69	43.23	44.6037	50.742	0.0217653	40.4479	46.0151	0.0218001	chr19	18572220	18607741	18589980	-	protein_coding	KNOWN	CRLF1	5	9	1.60989	Decile 10	Vigintile 20	Expr 80-90%
ENSG00000006025.11	ENST00000007414.7,ENST00000392507.7,ENST00000578461.1,ENST00000579728.5,ENST00000580140.5,ENST00000580226.5,ENST00000580808.1,ENST00000583167.5,ENST00000584698.1,ENST00000585051.1,ENST00000613735.4	2625.59	2452.51	3290	16.4	14.64	3290	0	16.44	14.91	15.2928	17.6535	0.0246332	13.8662	16.007	0.0246147	chr17	47807372	47821834	47814603	-	protein_coding	KNOWN	OSBPL7	11	24	0.968282	Decile 10	Vigintile 20	Expr 60-70%
ENSG00000006042.11	ENST00000261713.8,ENST00000394642.7,ENST00000395149.6,ENST00000439138.5,ENST00000578289.5,ENST00000579849.5,ENST00000582227.5,ENST00000583120.1,ENST00000583437.2	1100.31	927.22	2022	26.66	23.8	2022	0	26.82	24.31	25.3686	28.3164	0.0187061	23.0238	25.6967	0.0186938	chr17	32927910	32945106	32936508	+	protein_coding	KNOWN	TMEM98	9	9	0.094571	Decile 8	Vigintile 15	Expr 70-80%
ENSG00000006047.12	ENST00000007699.9,ENST00000570627.1,ENST00000570720.1,ENST00000571127.1,ENST00000571464.1,ENST00000571485.5,ENST00000571834.5	3571.99	3398.89	220	0.79	0.71	220	0	1.07	0.97	0.807358	1.34917	0.0895166	0.732058	1.22332	0.0894883	chr17	7288252	7294615	7291433	-	protein_coding	KNOWN	YBX2	7	9	2.02599	Decile 10	Vigintile 20	Expr 20-30%
ENSG00000006059.3	ENST00000007735.3	1287	1113.9	0	0	0	0	0	0.01	0.01	1.80456e-07	0.0324614	0.655021	1.63666e-07	0.0294396	0.654977	chr17	41346092	41350812	41348452	-	protein_coding	KNOWN	KRT33A	1	7	0.852596	Decile 10	Vigintile 19	Non-expressed
ENSG00000006062.13	ENST00000344686.6,ENST00000376926.8,ENST00000586644.1,ENST00000592267.1,ENST00000617331.1	3407.87	3234.78	1617.94	6.11	5.46	1617.65	3.77	6.07	5.5	5.62653	6.52514	0.0255994	5.10139	5.91651	0.0255847	chr17	45263121	45317040	45290080	-	protein_coding	KNOWN	MAP3K14	5	16	1.17847	Decile 10	Vigintile 20	Expr 40-50%
ENSG00000006071.11	ENST00000302539.8,ENST00000389817.7,ENST00000524561.1,ENST00000525022.1,ENST00000526002.1,ENST00000526037.5,ENST00000526168.5,ENST00000526921.5,ENST00000527905.5,ENST00000528202.5,ENST00000528374.1,ENST00000529967.5,ENST00000530147.5,ENST00000531137.1,ENST00000531642.5,ENST00000531891.1,ENST00000531911.1,ENST00000532220.1,ENST00000532728.5,ENST00000612903.1	590.36	417.31	5	0.15	0.13	5	0	1.22	1.11	0.355206	2.64037	0.344392	0.323031	2.39599	0.344323	chr11	17392885	17476845	17434865	-	protein_coding	KNOWN	ABCC8	20	39	0.392582	Decile 9	Vigintile 18	Expr 10-20%
ENSG00000006116.3	ENST00000005284.3	3088	2914.9	0	0	0	0	0	0	0	1.69757e-07	0.0123446	0.652544	1.53977e-07	0.0111974	0.652557	chr16	24255553	24362801	24309177	+	protein_coding	KNOWN	CACNG3	1	4	-0.00961	Decile 7	Vigintile 14	Non-expressed
ENSG00000006118.14	ENST00000005286.8,ENST00000453848.6,ENST00000534983.5,ENST00000535480.1,ENST00000536409.1,ENST00000536928.1,ENST00000537065.1,ENST00000537110.1,ENST00000538090.1,ENST00000540112.1,ENST00000540276.1,ENST00000543732.1,ENST00000544065.5,ENST00000544098.1	2235.62	2062.53	12590	74.61	66.62	12590	0.11	73.84	66.93	71.6162	76.0291	0.0102925	64.9604	68.9601	0.0102849	chr11	60924463	60937159	60930811	+	protein_coding	KNOWN	TMEM132A	14	11	0.853759	Decile 10	Vigintile 19	Expr 80-90%
ENSG00000006125.16	ENST00000587805.1,ENST00000588093.1,ENST00000588116.1,ENST00000589774.5,ENST00000590432.5,ENST00000590538.5,ENST00000591561.5,ENST00000591610.5,ENST00000592167.5,ENST00000593014.3,ENST00000610402.4,ENST00000612035.4,ENST00000612116.4,ENST00000614600.4,ENST00000616681.4,ENST00000616784.4,ENST00000618940.4,ENST00000619183.1,ENST00000620039.4,ENST00000621668.4,ENST00000621914.4,ENST00000628168.1	5152.87	4979.79	32234	79.12	70.64	32234	0.11	78.76	71.38	77.0921	80.6019	0.00720151	69.9612	73.144	0.00719408	chr17	35578046	35726409	35652227	+	protein_coding	KNOWN	AP2B1	22	22	0.225589	Decile 9	Vigintile 17	Expr 90-91%
ENSG00000006128.11	ENST00000319273.9,ENST00000346867.4,ENST00000350485.8,ENST00000491437.1,ENST00000495916.1	870.8	697.72	0	0	0	0	0	0.1	0.09	0.0216269	0.200213	0.319129	0.0195905	0.181579	0.319068	chr7	97731908	97740472	97736190	+	protein_coding	KNOWN	TAC1	5	7	-0.18294	Decile 6	Vigintile 11	Non-expressed
ENSG00000006194.9	ENST00000219069.5,ENST00000538765.2,ENST00000572748.1,ENST00000573578.1,ENST00000574253.1,ENST00000574674.1,ENST00000575332.1,ENST00000575823.1	1771.08	1597.99	2527.57	19.33	17.26	2525.84	7.52	19.09	17.3	18.0416	20.1367	0.0190238	16.3692	18.2696	0.0190436	chr16	3263800	3301401	3282600	+	protein_coding	KNOWN	ZNF263	8	6	1.06461	Decile 10	Vigintile 20	Expr 60-70%
ENSG00000006210.6	ENST00000006053.6,ENST00000563383.1,ENST00000564948.1,ENST00000565912.1	3248.25	3075.16	0	0	0	0	0	0.04	0.04	0.00288361	0.103771	0.480959	0.00261732	0.0941181	0.481018	chr16	57372458	57385048	57378753	+	protein_coding	KNOWN	CX3CL1	4	3	0.875689	Decile 10	Vigintile 19	Non-expressed
ENSG00000006282.20	ENST00000006658.10,ENST00000356488.8,ENST00000502911.5,ENST00000503063.5,ENST00000503127.5,ENST00000504265.5,ENST00000504271.1,ENST00000504334.5,ENST00000505085.5,ENST00000505336.1,ENST00000505456.6,ENST00000505559.5,ENST00000505656.5,ENST00000508528.1,ENST00000508598.5,ENST00000510917.5,ENST00000511347.5,ENST00000511605.1,ENST00000511845.5,ENST00000511937.5,ENST00000512181.5,ENST00000512416.5,ENST00000513618.1,ENST00000515526.5,ENST00000515619.1,ENST00000619622.4,ENST00000634597.1,ENST00000635113.1	2062.52	1889.43	7803	50.48	45.07	7803.84	1.25	50.43	45.71	48.7334	52.1372	0.0116805	44.2011	47.2909	0.0116749	chr17	50543058	50555852	50549455	+	protein_coding	KNOWN	SPATA20	28	18	1.12433	Decile 10	Vigintile 20	Expr 80-90%
ENSG00000006283.17	ENST00000352832.9,ENST00000354983.8,ENST00000358244.9,ENST00000359106.9,ENST00000360761.8,ENST00000416767.8,ENST00000429973.6,ENST00000442258.6,ENST00000502264.5,ENST00000503436.5,ENST00000503485.5,ENST00000503607.5,ENST00000504076.5,ENST00000505165.5,ENST00000506406.5,ENST00000506520.1,ENST00000507336.5,ENST00000507510.6,ENST00000507609.5,ENST00000507896.5,ENST00000510115.5,ENST00000510366.5,ENST00000511765.5,ENST00000511768.5,ENST00000512389.5,ENST00000513689.6,ENST00000513964.5,ENST00000514079.5,ENST00000514181.5,ENST00000514717.5,ENST00000515165.5,ENST00000515411.5,ENST00000515765.5,ENST00000570567.1	6357.08	6183.98	531.53	1.05	0.94	531.69	0.78	1.13	1.03	1.00426	1.27054	0.0399858	0.91144	1.15286	0.0399876	chr17	50561068	50627474	50594271	+	protein_coding	KNOWN	CACNA1G	34	38	1.07256	Decile 10	Vigintile 20	Expr 20-30%
ENSG00000006327.13	ENST00000326577.8,ENST00000341627.5,ENST00000571351.1,ENST00000573001.5,ENST00000574699.1,ENST00000575124.1,ENST00000575836.1	1048.38	875.28	12698	177.33	158.32	12698	0.04	176.01	159.53	171.916	180.42	0.00779403	155.913	163.613	0.00777957	chr16	3018445	3022383	3020414	+	protein_coding	KNOWN	TNFRSF12A	7	4	1.94505	Decile 10	Vigintile 20	Expr 95-96%
ENSG00000006377.10	ENST00000493273.2,ENST00000518156.2,ENST00000555308.1	1527.33	1354.24	0	0	0	0	0	0.04	0.03	0.00242281	0.0898698	0.434179	0.00215679	0.081465	0.434119	chr7	97005548	97011039	97008293	+	protein_coding	KNOWN	DLX6	3	3	-0.203639	Decile 6	Vigintile 11	Non-expressed
ENSG00000006432.15	ENST00000381250.8,ENST00000553414.5,ENST00000554024.1,ENST00000554146.1,ENST00000554752.6,ENST00000555993.6,ENST00000611979.4	9354.82	9181.72	3528	4.7	4.19	3528	0	4.69	4.25	4.47213	4.91896	0.0164661	4.05243	4.45781	0.0164533	chr14	70722526	70809534	70766030	-	protein_coding	KNOWN	MAP3K9	7	13	0.032029	Decile 8	Vigintile 15	Expr 30-40%
ENSG00000006451.7	ENST00000005257.6,ENST00000434466.1,ENST00000436179.1,ENST00000466491.1,ENST00000468201.1	1797.27	1624.18	2083	15.68	14	2083	0	15.62	14.15	14.5537	16.7516	0.0241877	13.181	15.1741	0.0241797	chr7	39623483	39708124	39665803	+	protein_coding	KNOWN	RALA	5	5	0.074989	Decile 8	Vigintile 15	Expr 60-70%
ENSG00000006453.13	ENST00000005260.8,ENST00000462558.5,ENST00000473569.1,ENST00000479789.1,ENST00000480580.1	3501.64	3328.54	11703.5	42.98	38.37	11703.2	4.8	42.35	38.39	41.4882	43.2118	0.00697633	37.6059	39.1682	0.00697674	chr7	98291651	98401068	98346359	-	protein_coding	KNOWN	BAIAP2L1	5	14	0.521668	Decile 9	Vigintile 18	Expr 80-90%
ENSG00000006459.10	ENST00000397560.6,ENST00000472616.1,ENST00000478996.1	6599.42	6426.33	1419	2.7	2.41	1419	0	2.68	2.43	2.14428	3.23784	0.0726151	1.94576	2.93764	0.0726244	chr7	140084746	140177035	140130890	-	protein_coding	KNOWN	KDM7A	3	20	0.03193	Decile 8	Vigintile 15	Expr 30-40%
ENSG00000006468.13	ENST00000242066.9,ENST00000399357.7,ENST00000403527.5,ENST00000403685.5,ENST00000405192.6,ENST00000405218.6,ENST00000405358.8,ENST00000420159.6,ENST00000421381.5,ENST00000430479.5,ENST00000431887.5,ENST00000433547.1,ENST00000438956.5,ENST00000443137.5,ENST00000443608.5,ENST00000460438.5,ENST00000472931.6,ENST00000476355.5,ENST00000476720.6,ENST00000483075.1,ENST00000485475.1,ENST00000493831.1,ENST00000497115.5	2132	1958.91	556	3.47	3.1	556	0	3.99	3.61	3.28648	4.69096	0.062413	2.97933	4.25259	0.0624171	chr7	13891228	13991425	13941326	-	protein_coding	KNOWN	ETV1	23	15	-0.135183	Decile 6	Vigintile 12	Expr 30-40%
ENSG00000006530.15	ENST00000355413.8,ENST00000465241.5,ENST00000473247.5,ENST00000473884.5,ENST00000492693.5,ENST00000494053.1,ENST00000494688.1,ENST00000495028.5,ENST00000496273.1,ENST00000496784.1,ENST00000629555.2	2263.62	2090.52	2115	12.37	11.04	2115	0	12.62	11.44	11.8213	13.4229	0.0217102	10.7336	12.1854	0.0217014	chr7	141551189	141655244	141603216	+	protein_coding	KNOWN	AGK	11	17	-0.060719	Decile 7	Vigintile 13	Expr 50-60%
ENSG00000006534.15	ENST00000342456.10,ENST00000527514.1,ENST00000612297.4,ENST00000614849.4,ENST00000615368.4,ENST00000615463.4,ENST00000616697.1,ENST00000617288.4,ENST00000617449.4,ENST00000619675.4	2489.91	2316.81	6029	31.81	28.4	6029	0	31.51	28.56	30.4998	32.5841	0.0114353	27.6554	29.5454	0.0114357	chr11	68008578	68029282	68018930	+	protein_coding	KNOWN	ALDH3B1	10	10	1.54549	Decile 10	Vigintile 20	Expr 70-80%
ENSG00000006555.10	ENST00000371274.8,ENST00000371276.8,ENST00000448308.2,ENST00000474654.1,ENST00000488771.1	2898.99	2725.9	196	0.88	0.78	196	0	0.95	0.86	0.763522	1.15114	0.0701709	0.688163	1.03979	0.0701281	chr1	54779712	54801267	54790489	-	protein_coding	KNOWN	TTC22	5	7	0.527653	Decile 9	Vigintile 18	Expr 20-30%
ENSG00000006576.16	ENST00000248550.7,ENST00000275575.11,ENST00000307305.12,ENST00000415251.6,ENST00000416283.6,ENST00000422959.6,ENST00000424760.5,ENST00000450574.5,ENST00000454592.5,ENST00000468351.1,ENST00000470215.1,ENST00000479515.1	2454.93	2281.83	924	4.95	4.42	924	0	5.09	4.62	4.64877	5.5424	0.0296114	4.22183	5.03209	0.0296134	chr7	77798792	77957503	77878147	+	protein_coding	KNOWN	PHTF2	12	20	-0.089233	Decile 7	Vigintile 13	Expr 40-50%
ENSG00000006606.8	ENST00000005180.8,ENST00000394905.2	526	352.97	11	0.38	0.34	11	0	0.41	0.37	0.190592	0.638326	0.196229	0.172547	0.57857	0.196176	chr7	75769533	75789896	75779714	-	protein_coding	KNOWN	CCL26	2	4	0.80336	Decile 10	Vigintile 19	Expr 10-20%
ENSG00000006607.13	ENST00000264042.7,ENST00000373287.8,ENST00000412332.1,ENST00000413432.2,ENST00000418082.1,ENST00000422951.1,ENST00000444371.1,ENST00000445489.1,ENST00000464142.5,ENST00000467260.1,ENST00000470617.1,ENST00000471447.5,ENST00000473082.5,ENST00000473510.1,ENST00000476799.1,ENST00000478489.5,ENST00000479427.5,ENST00000485051.1,ENST00000486736.5,ENST00000491425.1,ENST00000492868.1,ENST00000496470.1,ENST00000627550.2	2530.74	2357.67	2207.28	11.44	10.22	2209.71	7.81	12.23	11.09	10.7692	13.7488	0.041975	9.76696	12.4686	0.0419809	chr2	241356243	241494841	241425542	+	protein_coding	KNOWN	FARP2	23	27	0.853794	Decile 10	Vigintile 19	Expr 50-60%
ENSG00000006611.15	ENST00000005226.11,ENST00000318024.8,ENST00000526181.1,ENST00000526313.5,ENST00000527020.5,ENST00000527551.1,ENST00000527720.5,ENST00000529563.5,ENST00000530700.1,ENST00000534556.1,ENST00000624811.1	1808.5	1635.4	1869	13.97	12.47	1869	0	14.13	12.81	13.1708	15.1335	0.0233435	11.9355	13.7139	0.0233647	chr11	17493895	17544416	17519155	-	protein_coding	KNOWN	USH1C	11	27	0.155282	Decile 8	Vigintile 16	Expr 60-70%
ENSG00000006625.17	ENST00000005374.10,ENST00000275428.8,ENST00000409144.5,ENST00000409390.5,ENST00000409436.2,ENST00000426081.5,ENST00000440082.5,ENST00000447901.1	1082.94	909.84	1570	21.09	18.83	1569.61	0.76	20.92	18.96	19.8333	22.0303	0.0180991	17.9978	19.9919	0.0180995	chr7	30496621	30504844	30500732	-	protein_coding	KNOWN	GGCT	8	4	0.04248	Decile 8	Vigintile 15	Expr 70-80%
ENSG00000006634.7	ENST00000265728.5,ENST00000413643.5,ENST00000430279.5,ENST00000431138.5,ENST00000486925.1,ENST00000495067.1,ENST00000498144.5,ENST00000498726.1	2073.79	1900.69	1411.83	9.08	8.11	1411.74	1.53	9.2	8.34	8.44246	9.98817	0.0288617	7.65403	9.05625	0.0288572	chr7	87876216	87909541	87892878	+	protein_coding	KNOWN	DBF4	8	12	-0.112454	Decile 6	Vigintile 12	Expr 50-60%
ENSG00000006638.11	ENST00000375190.8,ENST00000411851.3,ENST00000587717.1,ENST00000589966.1	1829.25	1656.15	178	1.31	1.17	178	0	1.35	1.22	1.08401	1.6113	0.0671334	0.985734	1.46389	0.067141	chr19	3594506	3606840	3600673	-	protein_coding	KNOWN	TBXA2R	4	4	1.82001	Decile 10	Vigintile 20	Expr 20-30%
ENSG00000006652.13	ENST00000005558.8,ENST00000403825.7,ENST00000417662.1,ENST00000421296.1,ENST00000429071.5,ENST00000432734.1,ENST00000440625.5,ENST00000443101.6,ENST00000445335.1,ENST00000462155.2,ENST00000466459.5,ENST00000470441.1,ENST00000476927.5,ENST00000486688.1,ENST00000489994.5,ENST00000535603.5,ENST00000621379.4	2207.97	2034.88	2288	13.74	12.27	2288	0	14.22	12.89	13.4254	14.9874	0.0188939	12.1805	13.5959	0.0188888	chr7	112422968	112481017	112451992	+	protein_coding	KNOWN	IFRD1	17	13	-0.240446	Decile 5	Vigintile 10	Expr 60-70%
ENSG00000006659.12	ENST00000360675.7,ENST00000392052.7,ENST00000601802.1	672	498.94	0	0	0	0	0	0.08	0.07	0.0069923	0.17733	0.402369	0.00704978	0.161592	0.402394	chr19	39704306	39709444	39706875	+	protein_coding	KNOWN	LGALS14	3	5	0.78408	Decile 10	Vigintile 19	Non-expressed
ENSG00000006695.10	ENST00000261643.7,ENST00000429152.6,ENST00000580561.1,ENST00000581931.5	2578.17	2405.07	1490.53	7.58	6.76	1490.32	0.8	7.54	6.83	7.07178	8.02205	0.0219022	6.40972	7.27163	0.0219022	chr17	14069496	14208677	14139086	+	protein_coding	KNOWN	COX10	4	7	-0.160286	Decile 6	Vigintile 12	Expr 40-50%
ENSG00000006704.10	ENST00000265755.7,ENST00000424337.6,ENST00000455841.6,ENST00000470715.1,ENST00000476977.5,ENST00000486086.1,ENST00000489094.1	1981.7	1808.65	4513	30.5	27.23	4513	0	30.26	27.43	28.3715	32.1959	0.0219552	25.7325	29.1984	0.0219353	chr7	74453790	74602604	74528197	+	protein_coding	KNOWN	GTF2IRD1	7	27	1.00568	Decile 10	Vigintile 20	Expr 70-80%
ENSG00000006712.14	ENST00000221265.7,ENST00000416728.3,ENST00000595379.1,ENST00000595564.5,ENST00000595797.5,ENST00000597365.1,ENST00000598127.1,ENST00000598594.1	1951.42	1778.33	10647	73.18	65.34	10647	0	72.32	65.55	70.5113	74.1691	0.00866464	63.9754	67.2917	0.00866229	chr19	39385852	39391195	39388523	-	protein_coding	KNOWN	PAF1	8	14	1.30567	Decile 10	Vigintile 20	Expr 80-90%
ENSG00000006715.15	ENST00000265745.13,ENST00000310301.8,ENST00000395969.6,ENST00000413141.5,ENST00000414632.5,ENST00000418457.6,ENST00000439468.1,ENST00000448833.5,ENST00000457055.1,ENST00000462429.1,ENST00000466017.1,ENST00000482217.1,ENST00000485955.1,ENST00000490924.1	2700.76	2527.69	2962	14.32	12.79	2962	0	15.42	13.97	13.4668	17.4589	0.0448054	12.2103	15.8318	0.0448015	chr7	38722963	38932394	38827678	-	protein_coding	KNOWN	VPS41	14	29	-0.235861	Decile 5	Vigintile 10	Expr 60-70%
ENSG00000006740.16	ENST00000262444.13,ENST00000340825.7,ENST00000379672.9,ENST00000538915.2,ENST00000544416.6,ENST00000578087.1,ENST00000578442.1,ENST00000580768.5,ENST00000581437.1,ENST00000583608.1,ENST00000584974.1,ENST00000616670.4	3710.38	3537.28	760.33	2.63	2.35	758.75	4.03	2.83	2.56	2.51199	3.15003	0.0382222	2.27754	2.85606	0.0381963	chr17	12789539	12991643	12890591	+	protein_coding	KNOWN	ARHGAP44	12	22	-0.040681	Decile 7	Vigintile 14	Expr 30-40%
ENSG00000006744.18	ENST00000338034.8,ENST00000395962.6,ENST00000426905.7,ENST00000446899.5,ENST00000465825.5,ENST00000476042.1,ENST00000480891.5,ENST00000484122.5,ENST00000487229.6,ENST00000491478.5,ENST00000492559.5,ENST00000578071.1,ENST00000578104.1,ENST00000578991.5,ENST00000580504.5,ENST00000581499.6,ENST00000583371.5,ENST00000584650.5,ENST00000609101.5,ENST00000609345.1,ENST00000609757.5	2632.24	2459.14	9982.69	49.62	44.3	9982.69	0.46	50.19	45.49	48.3732	52.019	0.0121506	43.8413	47.1437	0.0121256	chr17	12992391	13018187	13005289	-	protein_coding	KNOWN	ELAC2	21	24	0.234885	Decile 9	Vigintile 17	Expr 80-90%
ENSG00000006747.14	ENST00000297029.9,ENST00000341757.9,ENST00000417018.1,ENST00000436854.1,ENST00000473722.5,ENST00000476649.1,ENST00000486980.5,ENST00000518849.1,ENST00000519209.5,ENST00000523729.5	9713	9539.9	2	0	0	2	0	0.21	0.19	0.0754041	0.358657	0.244578	0.0683779	0.325306	0.244659	chr7	12570577	12660179	12615378	+	protein_coding	KNOWN	SCIN	10	16	-0.218648	Decile 5	Vigintile 10	Non-expressed
ENSG00000006756.15	ENST00000217890.10,ENST00000381154.5,ENST00000458014.1,ENST00000481340.1,ENST00000494870.5,ENST00000495294.1,ENST00000559324.1	3352.75	3179.66	1500	5.77	5.15	1498.93	1.5	6.05	5.48	5.38813	6.74715	0.0384381	4.88794	6.12093	0.0384298	chrX	2903970	2929351	2916660	-	protein_coding	KNOWN	ARSD	7	10	0.363442	Decile 9	Vigintile 18	Expr 40-50%
ENSG00000006757.11	ENST00000381042.8,ENST00000442940.1,ENST00000444736.5,ENST00000537427.5	2004.17	1831.08	1423	9.5	8.48	1423	0	9.37	8.49	8.46591	10.385	0.0354864	7.66248	9.40326	0.0355071	chrX	7898247	7927739	7912993	-	protein_coding	KNOWN	PNPLA4	4	7	-0.508917	Decile 2	Vigintile 4	Expr 50-60%
ENSG00000006788.12	ENST00000252172.8,ENST00000418404.7,ENST00000621918.1	6296	6122.9	3	0.01	0.01	3	0	0.01	0.01	0.00355469	0.0220726	0.273587	0.00321644	0.0200126	0.273577	chr17	10298084	10373130	10335607	-	protein_coding	KNOWN	MYH13	3	41	0.147076	Decile 8	Vigintile 16	Expr 0-10%
ENSG00000006831.9	ENST00000357103.4,ENST00000535774.1,ENST00000537190.1,ENST00000537545.1,ENST00000540974.1,ENST00000543456.1,ENST00000544470.1	3974.14	3801.04	8080.98	25.99	23.2	8080.98	0.15	25.94	23.51	25.215	26.655	0.00934505	22.8776	24.1842	0.00933676	chr12	1688574	1788678	1738626	+	protein_coding	KNOWN	ADIPOR2	7	8	0.190963	Decile 8	Vigintile 16	Expr 70-80%
ENSG00000006837.11	ENST00000265334.8,ENST00000518990.5,ENST00000519312.5,ENST00000520592.1,ENST00000520693.5,ENST00000521118.5,ENST00000521755.1,ENST00000522501.1,ENST00000523054.5,ENST00000523832.1	686.43	513.37	26.33	0.63	0.56	29.1	3.76	0.81	0.74	0.491478	1.14151	0.139054	0.447241	1.03666	0.139062	chr5	134286350	134371047	134328698	-	protein_coding	KNOWN	CDKL3	10	13	0.109389	Decile 8	Vigintile 16	Expr 10-20%
ENSG00000007001.12	ENST00000005756.4,ENST00000460456.1,ENST00000489438.1,ENST00000605860.5	901	727.9	1	0.02	0.01	1	0	0.06	0.05	0.010378	0.109988	0.328967	0.00941021	0.0997387	0.329039	chr2	157876702	158136154	158006428	+	protein_coding	KNOWN	UPP2	4	10	-0.295122	Decile 5	Vigintile 9	Expr 0-10%
ENSG00000007038.10	ENST00000005995.7,ENST00000450020.7,ENST00000570594.5,ENST00000570629.5,ENST00000571141.1,ENST00000574265.1,ENST00000574813.5,ENST00000575199.1,ENST00000575739.1,ENST00000577043.1	773	599.93	0	0	0	0	0	0.25	0.22	0.0951564	0.420445	0.23407	0.0862794	0.381328	0.234123	chr16	2817180	2826304	2821742	+	protein_coding	KNOWN	PRSS21	10	6	1.51668	Decile 10	Vigintile 20	Non-expressed
ENSG00000007047.14	ENST00000262891.8,ENST00000300843.8,ENST00000587566.5,ENST00000588533.5,ENST00000588621.5,ENST00000590897.1,ENST00000590909.1,ENST00000592207.5,ENST00000592762.5,ENST00000620044.4,ENST00000622871.1	1915.95	1742.87	5168	36.25	32.36	5168	0	36.22	32.83	33.4297	38.8269	0.0254371	30.293	35.188	0.0254141	chr19	45079288	45305283	45192285	+	protein_coding	KNOWN	MARK4	11	18	1.44075	Decile 10	Vigintile 20	Expr 80-90%
ENSG00000007062.11	ENST00000447510.6,ENST00000502501.1,ENST00000502943.1,ENST00000503884.5,ENST00000504842.5,ENST00000505450.5,ENST00000508167.5,ENST00000508322.1,ENST00000508940.1,ENST00000510224.5,ENST00000511153.5,ENST00000511270.1,ENST00000512304.2,ENST00000513108.1,ENST00000513448.5,ENST00000513946.1,ENST00000514693.5,ENST00000514967.5,ENST00000539194.5,ENST00000540805.5	2800.34	2627.25	2389	11.11	9.92	2389	0	11.73	10.63	10.5173	12.9782	0.0363649	9.53705	11.7687	0.0363599	chr4	15963076	16084378	16023727	-	protein_coding	KNOWN	PROM1	20	28	-0.215133	Decile 5	Vigintile 10	Expr 50-60%
ENSG00000007080.10	ENST00000445755.6,ENST00000596123.1,ENST00000597436.5,ENST00000602080.1	947.35	774.25	10827	170.93	152.61	10827	0	168.14	152.4	164.8	171.39	0.00671102	149.5	155.472	0.00668017	chr19	17933016	17943991	17938503	+	protein_coding	KNOWN	CCDC124	4	5	1.54129	Decile 10	Vigintile 20	Expr 95-96%
ENSG00000007129.17	ENST00000187608.13,ENST00000401445.3,ENST00000407170.6,ENST00000457737.5,ENST00000482870.6,ENST00000618577.4,ENST00000632983.1	1428.23	1255.13	10	0.1	0.09	10	0	0.22	0.2	0.110711	0.354867	0.186921	0.100294	0.321725	0.186955	chr19	41549518	41586844	41568181	+	protein_coding	KNOWN	CEACAM21	7	8	0.714627	Decile 10	Vigintile 19	Expr 0-10%
ENSG00000007168.12	ENST00000397193.7,ENST00000397195.9,ENST00000570400.1,ENST00000571289.1,ENST00000571495.1,ENST00000572915.6,ENST00000574213.1,ENST00000574468.1,ENST00000574816.5,ENST00000575477.5,ENST00000576586.5,ENST00000609078.1,ENST00000610190.1	1822.74	1649.65	9058.17	67.12	59.92	9058.05	1.14	66.58	60.35	63.9378	69.1887	0.0135134	57.9993	62.7615	0.0135138	chr17	2593210	2685615	2639412	+	protein_coding	KNOWN	PAFAH1B1	13	11	0.971159	Decile 10	Vigintile 20	Expr 80-90%
ENSG00000007171.16	ENST00000313735.10,ENST00000621962.1	4176	4002.9	40	0.12	0.11	40	0	0.13	0.12	0.0898768	0.166983	0.10483	0.0814916	0.151442	0.10482	chr17	27756766	27800499	27778632	-	protein_coding	KNOWN	NOS2	2	27	0.321001	Decile 9	Vigintile 17	Expr 10-20%
ENSG00000007174.17	ENST00000262442.8,ENST00000396001.6,ENST00000454412.6,ENST00000578834.1,ENST00000579406.1,ENST00000579602.1,ENST00000579703.1,ENST00000579813.1,ENST00000579828.5,ENST00000580255.1,ENST00000581682.1,ENST00000583192.1,ENST00000584663.1,ENST00000585197.1,ENST00000608377.5	3145.14	2972.04	2	0.01	0.01	2	0	0.34	0.31	0.136046	0.581972	0.231546	0.12273	0.52728	0.231564	chr17	11598431	11969748	11784089	+	protein_coding	KNOWN	DNAH9	15	69	-0.168678	Decile 6	Vigintile 11	Expr 0-10%
ENSG00000007202.14	ENST00000389003.7,ENST00000528896.6,ENST00000544884.5,ENST00000577261.1,ENST00000577417.5,ENST00000577580.1,ENST00000579253.1,ENST00000579924.6,ENST00000580395.1,ENST00000580882.5,ENST00000581064.1,ENST00000581267.1,ENST00000582417.1,ENST00000582901.1,ENST00000583403.5,ENST00000583860.1	6099.96	5926.87	19330.7	39.87	35.59	19330.1	2.49	40.35	36.58	38.7071	42.1133	0.0146004	35.0885	38.1743	0.0145974	chr17	28614440	28645454	28629947	-	protein_coding	KNOWN	KIAA0100	16	39	1.14271	Decile 10	Vigintile 20	Expr 80-90%
ENSG00000007216.14	ENST00000314669.9,ENST00000444914.7,ENST00000459818.2,ENST00000541739.6,ENST00000545060.2,ENST00000577903.5,ENST00000579281.5	2153.57	1980.47	0	0	0	0	0	0.05	0.04	0.0153475	0.0872387	0.271611	0.0139864	0.0791919	0.271662	chr17	28473293	28497781	28485537	+	protein_coding	KNOWN	SLC13A2	7	14	0.782057	Decile 10	Vigintile 19	Non-expressed
ENSG00000007237.18	ENST00000323816.8,ENST00000396115.6,ENST00000432992.6,ENST00000437099.6,ENST00000542249.5,ENST00000578456.1,ENST00000578599.5,ENST00000578655.1,ENST00000579140.5,ENST00000579158.5,ENST00000580043.1,ENST00000580811.5,ENST00000580865.5,ENST00000581112.5,ENST00000581871.5,ENST00000583882.5,ENST00000584146.6,ENST00000584389.5,ENST00000585266.5	4230.34	4057.27	919	2.77	2.47	919	0	3.24	2.94	2.66112	3.84956	0.0646141	2.41495	3.4929	0.0645882	chr17	9910609	10198551	10054580	-	protein_coding	KNOWN	GAS7	19	15	0.296388	Decile 9	Vigintile 17	Expr 30-40%
ENSG00000007255.10	ENST00000006275.8,ENST00000585934.1,ENST00000587818.1,ENST00000588062.5,ENST00000592647.1	730.65	557.57	1410	30.91	27.6	1410	0	30.55	27.69	28.8804	32.1961	0.018651	26.1976	29.2043	0.0186627	chr19	45162928	45178237	45170582	-	protein_coding	KNOWN	TRAPPC6A	5	6	1.66803	Decile 10	Vigintile 20	Expr 70-80%
ENSG00000007264.13	ENST00000310132.10,ENST00000395040.6,ENST00000395045.6,ENST00000585778.5,ENST00000587180.1,ENST00000588983.5,ENST00000590028.5,ENST00000590493.5,ENST00000590821.1,ENST00000590849.1,ENST00000590980.1,ENST00000591059.1,ENST00000592300.1,ENST00000592612.1,ENST00000612526.4,ENST00000619596.4	1144.94	971.86	0	0	0	0	0	0.3	0.27	0.147608	0.47367	0.190302	0.133852	0.429565	0.190259	chr19	3777970	3802129	3790049	-	protein_coding	KNOWN	MATK	16	17	1.68846	Decile 10	Vigintile 20	Non-expressed
ENSG00000007306.14	ENST00000006724.7,ENST00000401731.5,ENST00000599715.1,ENST00000602225.1	1197.75	1024.68	0	0	0	0	0	0.08	0.08	0.00938479	0.179803	0.38547	0.00850774	0.163033	0.385502	chr19	41673307	41706976	41690141	-	protein_coding	KNOWN	CEACAM7	4	5	0.677475	Decile 10	Vigintile 19	Non-expressed
ENSG00000007312.12	ENST00000006750.7,ENST00000349817.2,ENST00000392795.7,ENST00000558969.1,ENST00000559358.1,ENST00000583260.1	636.49	463.48	34	0.9	0.8	34	0	1.01	0.92	0.561303	1.49359	0.161419	0.509036	1.35461	0.16147	chr17	63928740	63932354	63930547	-	protein_coding	KNOWN	CD79B	6	6	0.826111	Decile 10	Vigintile 19	Expr 20-30%
ENSG00000007314.11	ENST00000435607.3,ENST00000578147.5,ENST00000581514.1,ENST00000584310.1	5291.01	5117.93	480	1.15	1.02	480	0	1.2	1.09	0.950205	1.46066	0.07379	0.86124	1.32418	0.0738218	chr17	63938554	63972918	63955736	-	protein_coding	KNOWN	SCN4A	4	24	0.834246	Decile 10	Vigintile 19	Expr 20-30%
ENSG00000007341.18	ENST00000343210.11,ENST00000358039.8,ENST00000360743.8,ENST00000361846.7,ENST00000369664.1,ENST00000369666.5,ENST00000369669.5,ENST00000418497.5,ENST00000459630.5,ENST00000463235.5,ENST00000466360.5,ENST00000467335.5,ENST00000470519.5,ENST00000470683.1,ENST00000473206.5,ENST00000477332.5,ENST00000477682.1,ENST00000479436.5,ENST00000480988.5,ENST00000485753.5,ENST00000490067.5,ENST00000490715.5,ENST00000492274.1,ENST00000495109.2,ENST00000497235.5,ENST00000497457.5,ENST00000498197.1,ENST00000498383.5	1370.79	1197.7	482.46	4.92	4.4	480.22	7.88	5.6	5.07	4.87271	6.40641	0.0466497	4.41653	5.80783	0.0466654	chr1	112523518	112620825	112572171	-	protein_coding	KNOWN	ST7L	28	17	0.230631	Decile 9	Vigintile 17	Expr 40-50%
ENSG00000007350.16	ENST00000369912.2,ENST00000369915.7,ENST00000426203.5,ENST00000426989.5,ENST00000439635.5,ENST00000463884.1,ENST00000465168.1,ENST00000482044.1	2566	2392.9	14	0.07	0.06	14	0	0.28	0.25	0.13241	0.450045	0.201844	0.115317	0.403384	0.201814	chrX	154295671	154330350	154313010	+	protein_coding	KNOWN	TKTL1	8	13	1.39476	Decile 10	Vigintile 20	Expr 0-10%
ENSG00000007372.20	ENST00000241001.12,ENST00000379107.6,ENST00000379109.6,ENST00000379111.6,ENST00000379115.8,ENST00000379123.9,ENST00000379129.6,ENST00000379132.7,ENST00000419022.5,ENST00000423822.6,ENST00000438681.5,ENST00000455099.5,ENST00000464174.5,ENST00000470027.6,ENST00000471303.5,ENST00000474783.1,ENST00000481563.5,ENST00000494377.6,ENST00000524853.5,ENST00000525535.1,ENST00000527769.5,ENST00000530373.5,ENST00000530714.5,ENST00000531910.5,ENST00000532175.5,ENST00000532916.5,ENST00000533156.1,ENST00000533333.5,ENST00000534353.5,ENST00000534390.1,ENST00000606377.5	1370.1	1197.02	281	2.87	2.56	281	0	3.6	3.26	2.90331	4.3013	0.0669896	2.635	3.90257	0.0669626	chr11	31784792	31817961	31801376	-	protein_coding	KNOWN	PAX6	31	14	-0.259883	Decile 5	Vigintile 9	Expr 30-40%
ENSG00000007376.7	ENST00000007264.6,ENST00000561734.5,ENST00000562070.1,ENST00000563560.1,ENST00000565377.1,ENST00000565503.5,ENST00000565809.5,ENST00000567114.5,ENST00000567283.5,ENST00000569601.5	1857.44	1684.34	4483	32.53	29.05	4483	0	32.29	29.27	31.2108	33.3645	0.0114904	28.3154	30.269	0.0114818	chr16	784974	788397	786685	-	protein_coding	KNOWN	RPUSD1	10	6	2.26933	Decile 10	Vigintile 20	Expr 70-80%
ENSG00000007384.15	ENST00000262316.10,ENST00000417043.5,ENST00000419764.1,ENST00000428730.5,ENST00000448893.1,ENST00000450643.5,ENST00000472390.1,ENST00000482904.1,ENST00000486045.1,ENST00000487201.1,ENST00000493647.1	1988.09	1814.99	2275	15.32	13.68	2275	0	15.5	14.05	14.4001	16.5732	0.0240658	13.0841	15.0533	0.024063	chr16	58059	76355	67207	-	protein_coding	KNOWN	RHBDF1	11	18	1.61443	Decile 10	Vigintile 20	Expr 60-70%
ENSG00000007392.16	ENST00000293872.12,ENST00000337351.8,ENST00000397780.5,ENST00000397783.5,ENST00000418978.5,ENST00000419516.5,ENST00000426094.5,ENST00000428363.1,ENST00000429378.5,ENST00000430864.5,ENST00000442701.1,ENST00000443357.5,ENST00000464711.5,ENST00000467552.1,ENST00000468732.5,ENST00000469109.1,ENST00000490762.5,ENST00000494366.5,ENST00000494545.1,ENST00000495349.5,ENST00000629543.2	1385.57	1212.47	1404	14.15	12.64	1404	0.07	14.37	13.03	13.274	15.488	0.0268839	12.0378	14.0457	0.0268783	chr16	188969	229463	209216	-	protein_coding	KNOWN	LUC7L	21	11	1.44995	Decile 10	Vigintile 20	Expr 60-70%
ENSG00000007402.11	ENST00000266039.7,ENST00000360963.7,ENST00000423994.6,ENST00000424201.6,ENST00000429770.5,ENST00000479441.1,ENST00000483620.1,ENST00000487413.1	4846.84	4673.74	3098	8.1	7.23	3098	0	8.03	7.28	7.6689	8.39377	0.0155656	6.95713	7.61391	0.0155576	chr3	50362799	50504244	50433521	-	protein_coding	KNOWN	CACNA2D2	8	39	1.18659	Decile 10	Vigintile 20	Expr 40-50%
ENSG00000007516.13	ENST00000324385.9,ENST00000397488.6,ENST00000421665.6,ENST00000426824.7,ENST00000561602.1,ENST00000561793.1,ENST00000562208.5,ENST00000564213.1,ENST00000565665.5,ENST00000566162.1,ENST00000566389.1,ENST00000567203.1,ENST00000567825.3,ENST00000568198.1,ENST00000568887.5,ENST00000628027.2	2562.88	2389.82	7002.62	35.82	31.98	7002.5	2.88	35.89	32.53	33.3903	38.5162	0.0250615	30.3143	34.9621	0.0250403	chr16	1333601	1349441	1341521	+	protein_coding	KNOWN	BAIAP3	16	34	1.72666	Decile 10	Vigintile 20	Expr 70-80%
ENSG00000007520.3	ENST00000007390.2,ENST00000566296.1	1198.17	1025.07	2708.38	32.3	28.83	2708.5	2.88	31.85	28.87	30.3715	33.3554	0.0159305	27.5601	30.2684	0.0159221	chr16	1349240	1351911	1350575	-	protein_coding	KNOWN	TSR3	2	6	1.86028	Decile 10	Vigintile 20	Expr 70-80%
ENSG00000007541.15	ENST00000026218.9,ENST00000293874.2,ENST00000321878.9,ENST00000409527.6,ENST00000420990.6,ENST00000422307.6,ENST00000439574.1,ENST00000443147.5,ENST00000470411.2,ENST00000476438.1,ENST00000480424.6,ENST00000537901.1,ENST00000540241.1,ENST00000540548.1,ENST00000544860.1,ENST00000634341.1,ENST00000635205.1	2233.11	2060.01	1324.7	7.86	7.02	1321.29	6.25	8.83	8	7.62902	10.2862	0.047103	6.92039	9.33095	0.0471283	chr16	566995	584136	575565	+	protein_coding	KNOWN	PIGQ	17	12	2.16901	Decile 10	Vigintile 20	Expr 40-50%
ENSG00000007545.15	ENST00000293925.9,ENST00000397412.7,ENST00000415022.1,ENST00000466562.5,ENST00000467286.1,ENST00000468839.1,ENST00000492778.5,ENST00000498594.5	5780.96	5607.88	5376.45	11.72	10.46	5372.32	21.32	11.81	10.7	11.076	12.5357	0.0210419	10.0451	11.369	0.0210474	chr16	1612325	1677908	1645116	+	protein_coding	KNOWN	CRAMP1	8	21	1.62251	Decile 10	Vigintile 20	Expr 50-60%
ENSG00000007866.18	ENST00000338863.11,ENST00000402886.7,ENST00000433586.1	2660.02	2486.92	3717	18.27	16.31	3717	0.03	18.03	16.34	17.0012	19.0877	0.0199871	15.4152	17.3083	0.0199904	chr6	35473597	35497076	35485336	-	protein_coding	KNOWN	TEAD3	3	13	1.52464	Decile 10	Vigintile 20	Expr 60-70%
ENSG00000007908.15	ENST00000333360.11,ENST00000367774.1,ENST00000367775.5,ENST00000367776.5,ENST00000367777.5,ENST00000461085.1,ENST00000609271.1	2433.14	2260.06	0	0	0	0	0	0.09	0.08	0.0164439	0.175291	0.34654	0.0149067	0.158958	0.346575	chr1	169722641	169764705	169743673	-	protein_coding	KNOWN	SELE	7	14	-0.149111	Decile 6	Vigintile 12	Non-expressed
ENSG00000007923.15	ENST00000294401.11,ENST00000377577.9,ENST00000426784.1,ENST00000451196.5,ENST00000460594.5,ENST00000465508.5,ENST00000465911.1,ENST00000469318.5,ENST00000472414.1,ENST00000473993.5,ENST00000485073.5	2943.81	2770.71	5746.02	25.35	22.63	5742.79	29.86	25.69	23.29	24.4327	27.0049	0.0174244	22.1642	24.4967	0.0174115	chr1	6634168	6701924	6668046	-	protein_coding	KNOWN	DNAJC11	11	16	0.761802	Decile 10	Vigintile 19	Expr 70-80%
ENSG00000007933.12	ENST00000367755.8,ENST00000472784.5,ENST00000478457.1,ENST00000479749.1,ENST00000530212.5,ENST00000534514.1	1012.5	839.42	0	0	0	0	0	0.11	0.1	0.0280052	0.207242	0.293115	0.025505	0.188051	0.293085	chr1	171090877	171117819	171104348	+	protein_coding	KNOWN	FMO3	6	9	-0.094859	Decile 7	Vigintile 13	Non-expressed
ENSG00000007944.14	ENST00000349606.4,ENST00000356840.7	1996.08	1822.98	1181	7.92	7.07	1181	0	7.8	7.07	7.33209	8.27937	0.0209059	6.65206	7.5111	0.0209095	chr6	16129125	16148248	16138686	+	protein_coding	KNOWN	MYLIP	2	7	-0.071802	Decile 7	Vigintile 13	Expr 40-50%
ENSG00000007952.17	ENST00000217885.5,ENST00000372960.8,ENST00000372964.5,ENST00000372966.7,ENST00000427768.5	1607.4	1434.31	0	0	0	0	0	0.07	0.06	0.0119037	0.136571	0.351022	0.0107987	0.123867	0.351028	chrX	100843324	100874345	100858834	-	protein_coding	KNOWN	NOX1	5	13	-0.142937	Decile 6	Vigintile 12	Non-expressed
ENSG00000007968.6	ENST00000361729.2,ENST00000487237.1	5191	5017.9	1308	3.19	2.84	1308	0	3.17	2.88	2.98521	3.35825	0.0200294	2.70591	3.04449	0.0200304	chr1	23506430	23531220	23518825	-	protein_coding	KNOWN	E2F2	2	7	0.810542	Decile 10	Vigintile 19	Expr 30-40%
ENSG00000008018.8	ENST00000262193.6,ENST00000462957.1	934.07	760.97	18855	302.87	270.4	18855	0.15	297.72	269.85	293.425	301.938	0.00496154	266.154	273.875	0.00494712	chr6	170535117	170553341	170544229	-	protein_coding	KNOWN	PSMB1	2	6	0.242689	Decile 9	Vigintile 17	Expr 97-98%
ENSG00000008056.12	ENST00000295987.11,ENST00000340666.4	3195.49	3022.39	61	0.25	0.22	61	0	0.25	0.23	0.190294	0.31315	0.0852326	0.173123	0.28453	0.0852674	chrX	47571898	47619853	47595875	-	protein_coding	KNOWN	SYN1	2	13	1.20765	Decile 10	Vigintile 20	Expr 10-20%
ENSG00000008083.13	ENST00000341776.6,ENST00000397311.4,ENST00000474854.1	5443.8	5270.71	5367	12.45	11.11	5367	0	12.29	11.14	11.8367	12.7647	0.0128953	10.7352	11.5769	0.0129147	chr6	15246296	15522040	15384168	+	protein_coding	KNOWN	JARID2	3	18	0.061443	Decile 8	Vigintile 15	Expr 50-60%
ENSG00000008086.10	ENST00000379989.6,ENST00000379996.7,ENST00000463994.4,ENST00000623364.3,ENST00000623535.1,ENST00000623610.1,ENST00000624700.3,ENST00000624953.1	10776.7	10603.6	456.1	0.53	0.47	456.1	0.29	0.68	0.61	0.520254	0.84666	0.0834087	0.471942	0.768018	0.0833809	chrX	18425583	18653629	18539606	+	protein_coding	KNOWN	CDKL5	8	22	0.006415	Decile 7	Vigintile 14	Expr 10-20%
ENSG00000008118.9	ENST00000009105.5,ENST00000361322.2,ENST00000423146.5,ENST00000494990.1	1547.55	1374.46	15	0.13	0.12	15	0	0.19	0.17	0.0803818	0.302283	0.214724	0.0730264	0.274345	0.214678	chr1	209583717	209613938	209598827	+	protein_coding	KNOWN	CAMK1G	4	13	0.059113	Decile 8	Vigintile 15	Expr 10-20%
ENSG00000008128.22	ENST00000356200.7,ENST00000356937.7,ENST00000357760.6,ENST00000358779.9,ENST00000378633.5,ENST00000378638.6,ENST00000401096.2,ENST00000404249.7,ENST00000460465.5,ENST00000463652.5,ENST00000464748.1,ENST00000468397.1,ENST00000468800.5,ENST00000474916.1,ENST00000478901.1,ENST00000479362.1,ENST00000487462.1,ENST00000489300.1,ENST00000491311.1,ENST00000492390.5,ENST00000495016.5,ENST00000498810.1,ENST00000509982.5	1123.84	950.79	2391.82	30.75	27.45	2394.22	29.03	30.76	27.88	28.4025	33.1629	0.026781	25.7493	30.0686	0.0267847	chr1	1702730	1724324	1713527	-	protein_coding	KNOWN	CDK11A	23	20	1.62123	Decile 10	Vigintile 20	Expr 70-80%
ENSG00000008130.15	ENST00000341426.9,ENST00000341991.7,ENST00000342348.9,ENST00000378625.5,ENST00000460602.5,ENST00000464373.1,ENST00000469045.5,ENST00000477235.5,ENST00000480499.5,ENST00000480542.1,ENST00000489538.1,ENST00000492768.5,ENST00000492845.6,ENST00000497186.5,ENST00000497615.1,ENST00000497747.5,ENST00000498806.1	1779.09	1606.02	6713	51.09	45.62	6713	0	50.78	46.02	48.1562	53.4945	0.0180479	43.6847	48.5247	0.0180603	chr1	1751232	1780457	1765844	-	protein_coding	KNOWN	NADK	17	14	1.4838	Decile 10	Vigintile 20	Expr 80-90%
ENSG00000008196.12	ENST00000344788.7,ENST00000393655.3,ENST00000489228.1	2468.33	2295.24	0	0	0	0	0	0.04	0.04	0.00246946	0.0917475	0.442943	0.00223789	0.083201	0.442941	chr6	50818723	50847613	50833168	+	protein_coding	KNOWN	TFAP2B	3	7	-0.570783	Decile 2	Vigintile 3	Non-expressed
ENSG00000008197.4	ENST00000008391.3,ENST00000492804.1	1204	1030.91	0	0	0	0	0	0.03	0.03	0.000548787	0.0782014	0.508674	0.000497722	0.0709411	0.508718	chr6	50713828	50772988	50743408	+	protein_coding	KNOWN	TFAP2D	2	8	-0.58762	Decile 1	Vigintile 2	Non-expressed
ENSG00000008226.19	ENST00000308059.10,ENST00000346219.7,ENST00000440294.6,ENST00000447130.1,ENST00000469151.1,ENST00000477260.1,ENST00000478428.1	4003.07	3829.97	55.16	0.18	0.16	55.37	3.17	0.5	0.45	0.165758	1.02294	0.307887	0.148521	0.92603	0.307748	chr3	38039205	38124025	38081615	+	protein_coding	KNOWN	DLEC1	7	37	0.216158	Decile 9	Vigintile 17	Expr 10-20%
ENSG00000008256.15	ENST00000350796.7,ENST00000396741.3,ENST00000461891.5,ENST00000465320.1,ENST00000466543.1,ENST00000478541.1,ENST00000481329.1,ENST00000482460.1,ENST00000488964.5,ENST00000491641.5,ENST00000495176.5	2623.87	2450.8	2496	12.45	11.11	2496	0	12.6	11.42	11.341	13.8259	0.0339482	10.2867	12.5393	0.0339099	chr7	6161776	6272644	6217210	-	protein_coding	KNOWN	CYTH3	11	13	0.523944	Decile 9	Vigintile 18	Expr 50-60%
ENSG00000008277.14	ENST00000265727.11,ENST00000398201.8,ENST00000398203.7,ENST00000398204.8,ENST00000398209.7,ENST00000412441.5,ENST00000413139.1,ENST00000426930.5,ENST00000439864.5,ENST00000476330.1,ENST00000478920.1	4729.85	4556.75	820	2.2	1.96	820	0	2.34	2.12	2.06073	2.64599	0.0426154	1.87414	2.40498	0.0425756	chr7	87934143	88202889	88068516	+	protein_coding	KNOWN	ADAM22	11	31	-0.261639	Decile 5	Vigintile 9	Expr 30-40%
ENSG00000008282.8	ENST00000011473.6,ENST00000455385.6,ENST00000460770.1,ENST00000464029.5,ENST00000470347.1,ENST00000483448.1,ENST00000634737.1	1858.71	1685.61	4150.68	30.1	26.87	4150.68	0.47	29.73	26.95	28.2874	31.2087	0.0172578	25.6414	28.2929	0.017268	chr7	106090503	106112576	106101539	-	protein_coding	KNOWN	SYPL1	7	6	-0.000397	Decile 7	Vigintile 14	Expr 70-80%
ENSG00000008283.15	ENST00000360793.7,ENST00000392975.6,ENST00000392976.5,ENST00000448884.6,ENST00000542042.5,ENST00000577368.5,ENST00000577989.5,ENST00000578016.1,ENST00000578072.1,ENST00000580592.1,ENST00000580691.5,ENST00000581163.5,ENST00000581573.5,ENST00000582034.5,ENST00000582143.1,ENST00000582297.5,ENST00000582997.5,ENST00000583478.1,ENST00000584031.5,ENST00000584291.5,ENST00000585153.1	1597.21	1424.13	7591	65.15	58.17	7591	0	64.68	58.62	61.5772	67.7623	0.0162502	55.905	61.5143	0.0162494	chr17	63432304	63446378	63439341	-	protein_coding	KNOWN	CYB561	21	6	0.779529	Decile 10	Vigintile 19	Expr 80-90%
ENSG00000008294.20	ENST00000262013.11,ENST00000357122.8,ENST00000502329.1,ENST00000505173.5,ENST00000505279.5,ENST00000506483.1,ENST00000506500.1,ENST00000509724.1,ENST00000510283.5,ENST00000510855.1,ENST00000511312.2,ENST00000511795.1,ENST00000511987.5,ENST00000513547.5,ENST00000513746.6,ENST00000513827.5,ENST00000513906.1,ENST00000514205.1,ENST00000514613.5,ENST00000515685.1,ENST00000576492.1,ENST00000618113.4	3758.15	3585.06	10742.3	36.63	32.7	10742.3	0.46	36.77	33.33	35.0513	38.4969	0.0163066	31.7816	34.9099	0.0163096	chr17	50962174	51120865	51041519	-	protein_coding	KNOWN	SPAG9	22	30	0.345348	Decile 9	Vigintile 17	Expr 80-90%
ENSG00000008300.14	ENST00000164024.4,ENST00000461362.5,ENST00000470999.1,ENST00000498057.1	7977.18	7804.08	3456	5.41	4.83	3456	0	5.42	4.91	5.10632	5.76297	0.0203593	4.62737	5.22326	0.0203592	chr3	48636469	48662915	48649692	-	protein_coding	KNOWN	CELSR3	4	35	1.61595	Decile 10	Vigintile 20	Expr 40-50%
ENSG00000008311.14	ENST00000358954.6,ENST00000393376.5,ENST00000417368.6,ENST00000426162.1,ENST00000431170.5,ENST00000460376.5,ENST00000473553.5	3070.59	2897.49	322	1.36	1.21	322	0	1.4	1.27	1.24223	1.56558	0.0396945	1.12723	1.42042	0.039659	chr7	122075647	122144280	122109963	-	protein_coding	KNOWN	AASS	7	24	-0.392737	Decile 3	Vigintile 6	Expr 20-30%
ENSG00000008323.15	ENST00000011684.11,ENST00000304581.8,ENST00000396988.7,ENST00000449001.6,ENST00000535616.1,ENST00000536531.5,ENST00000538208.1,ENST00000543000.1,ENST00000544743.1	2160.73	1987.66	2142	13.17	11.76	2142	0	13.83	12.54	12.4995	15.257	0.033675	11.3362	13.8376	0.0336898	chr12	6310436	6328506	6319471	+	protein_coding	KNOWN	PLEKHG6	9	16	1.26566	Decile 10	Vigintile 20	Expr 50-60%
ENSG00000008324.10	ENST00000011691.4,ENST00000447630.5,ENST00000474941.1	813.13	640.04	1265.02	24.16	21.57	1265.03	0.18	23.79	21.57	22.4524	25.0812	0.0190868	20.3786	22.7624	0.0190918	chr3	42581840	42595114	42588477	+	protein_coding	KNOWN	SS18L2	3	4	0.163072	Decile 8	Vigintile 16	Expr 70-80%
ENSG00000008382.15	ENST00000262966.12,ENST00000359935.8,ENST00000594162.1,ENST00000594716.5,ENST00000596722.5,ENST00000597036.5,ENST00000599840.5,ENST00000601877.1	1258.73	1085.66	1627.94	18.33	16.36	1627.94	0.24	18.18	16.47	16.8306	19.5745	0.0261256	15.2684	17.7588	0.0261231	chr19	4343527	4360086	4351806	+	protein_coding	KNOWN	MPND	8	13	1.58672	Decile 10	Vigintile 20	Expr 60-70%
ENSG00000008394.12	ENST00000010404.6,ENST00000359720.3,ENST00000396207.1,ENST00000396209.5,ENST00000396210.7,ENST00000534835.5,ENST00000535309.5,ENST00000535624.1,ENST00000536371.5,ENST00000537878.5,ENST00000538857.1,ENST00000538885.5,ENST00000539036.5,ENST00000539708.5,ENST00000540056.5,ENST00000540126.5,ENST00000542256.5,ENST00000543076.5,ENST00000624056.1	562.49	389.49	2619	82.19	73.38	2619	0	81.8	74.14	76.4103	87.209	0.0227808	69.2807	79.0746	0.0228058	chr12	16347142	16609259	16478200	+	protein_coding	KNOWN	MGST1	19	5	-0.483365	Decile 2	Vigintile 4	Expr 90-91%
ENSG00000008405.11	ENST00000008527.9,ENST00000546722.1,ENST00000549356.1,ENST00000550633.1,ENST00000552790.5	3264.2	3091.1	1006	3.98	3.55	1006	0	4.13	3.75	3.79344	4.4976	0.0289691	3.43951	4.0776	0.0289279	chr12	106991364	107093829	107042596	-	protein_coding	KNOWN	CRY1	5	13	-0.027314	Decile 7	Vigintile 14	Expr 30-40%
ENSG00000008438.4	ENST00000008938.4	720	546.92	2	0.04	0.04	2	0	0.07	0.06	0.00649388	0.140611	0.386906	0.00588852	0.12753	0.386903	chr19	46019153	46023065	46021109	-	protein_coding	KNOWN	PGLYRP1	1	3	1.49178	Decile 10	Vigintile 20	Expr 0-10%
ENSG00000008441.16	ENST00000358552.7,ENST00000360105.8,ENST00000397661.6,ENST00000585382.5,ENST00000585575.5,ENST00000586797.5,ENST00000586873.1,ENST00000587260.1,ENST00000587760.5,ENST00000588228.5,ENST00000588680.1,ENST00000590027.1,ENST00000591028.1,ENST00000592199.5	2589.62	2416.52	3990	20.18	18.02	3990	0.04	20.81	18.86	19.6842	21.9422	0.0184807	17.8614	19.9096	0.0185031	chr19	12995608	13098796	13047202	+	protein_coding	KNOWN	NFIX	14	11	1.45347	Decile 10	Vigintile 20	Expr 60-70%
ENSG00000008513.14	ENST00000399640.3,ENST00000517668.5,ENST00000518298.5,ENST00000519435.5,ENST00000519924.5,ENST00000520020.5,ENST00000521180.5,ENST00000521627.1,ENST00000522204.1,ENST00000522285.1,ENST00000522652.5,ENST00000522873.1,ENST00000523634.1,ENST00000523854.5,ENST00000523855.1	4897.56	4724.48	3057	7.91	7.06	3057	0	8.29	7.51	7.57059	9.04294	0.0306398	6.87315	8.20943	0.0306415	chr8	133454848	133571940	133513394	-	protein_coding	KNOWN	ST3GAL1	15	10	0.032449	Decile 8	Vigintile 15	Expr 40-50%
ENSG00000008516.16	ENST00000336577.8,ENST00000570755.1,ENST00000575441.1,ENST00000612971.1	2177.82	2004.72	503.14	3.07	2.74	502.64	4.6	3.07	2.78	2.60768	3.5734	0.0548452	2.35641	3.23208	0.0548528	chr16	3046681	3060726	3053703	+	protein_coding	KNOWN	MMP25	4	10	1.89943	Decile 10	Vigintile 20	Expr 30-40%
ENSG00000008517.16	ENST00000008180.13,ENST00000325568.9,ENST00000382213.7,ENST00000396887.7,ENST00000396890.6,ENST00000440815.7,ENST00000444393.7,ENST00000525003.1,ENST00000525228.5,ENST00000525377.6,ENST00000525643.6,ENST00000526464.6,ENST00000528163.6,ENST00000528652.2,ENST00000529550.5,ENST00000529699.5,ENST00000530538.6,ENST00000530890.5,ENST00000531965.5,ENST00000532086.1,ENST00000532247.5,ENST00000533097.6,ENST00000534507.5,ENST00000534748.6,ENST00000548246.1,ENST00000548476.5,ENST00000548652.5,ENST00000548807.5,ENST00000549213.5,ENST00000551122.5,ENST00000551513.5,ENST00000552356.5,ENST00000552664.5,ENST00000552936.5,ENST00000613483.4	862	688.91	390	6.92	6.18	390	0	7.65	6.93	6.83351	8.47509	0.0370294	6.19816	7.68739	0.0370414	chr16	3065297	3082192	3073744	+	protein_coding	KNOWN	IL32	35	8	1.46888	Decile 10	Vigintile 20	Expr 40-50%
ENSG00000008710.17	ENST00000262304.8,ENST00000415938.7,ENST00000423118.5,ENST00000468674.5,ENST00000469241.2,ENST00000469851.1,ENST00000471603.6,ENST00000472577.1,ENST00000472659.1,ENST00000473780.2,ENST00000474088.1,ENST00000475889.1,ENST00000480227.5,ENST00000483024.1,ENST00000483558.5,ENST00000483731.5,ENST00000483814.1,ENST00000485120.1,ENST00000486339.6,ENST00000487932.5,ENST00000488185.2,ENST00000496574.6,ENST00000561668.5,ENST00000561991.5,ENST00000562297.5,ENST00000562425.1,ENST00000564313.1,ENST00000564865.5,ENST00000564890.1,ENST00000565639.6,ENST00000566784.5,ENST00000566905.5,ENST00000567355.1,ENST00000567946.1,ENST00000568591.5,ENST00000568796.1,ENST00000569983.5,ENST00000570150.1,ENST00000570193.5,ENST00000570253.5	3604.71	3431.64	30118.1	107.28	95.78	30116.2	40.52	108.23	98.1	104.34	112.257	0.0126584	94.5713	101.75	0.0126694	chr16	2088710	2135898	2112304	-	protein_coding	KNOWN	PKD1	40	46	2.12916	Decile 10	Vigintile 20	Expr 93-94%
ENSG00000008735.13	ENST00000008876.7,ENST00000329492.5	3721.41	3548.31	496	1.71	1.53	496	0	1.68	1.52	1.52573	1.83888	0.0320034	1.38397	1.66786	0.0319813	chr22	50600685	50613981	50607333	+	protein_coding	KNOWN	MAPK8IP2	2	12	1.49619	Decile 10	Vigintile 20	Expr 20-30%
ENSG00000008838.17	ENST00000356271.7,ENST00000394126.5,ENST00000394127.6,ENST00000394128.6,ENST00000422942.6,ENST00000428757.6,ENST00000470126.1,ENST00000479829.5,ENST00000491466.5,ENST00000492176.2,ENST00000495586.1,ENST00000501516.7,ENST00000535071.6,ENST00000535508.6,ENST00000537674.6,ENST00000543759.6,ENST00000577488.5,ENST00000578161.2,ENST00000578901.1,ENST00000579364.1,ENST00000580008.5,ENST00000580302.1,ENST00000580517.5,ENST00000580720.1,ENST00000580885.5,ENST00000580921.5,ENST00000581054.1,ENST00000581058.5,ENST00000582023.5,ENST00000584077.1,ENST00000584782.5,ENST00000585249.1,ENST00000585306.5,ENST00000614384.4	2033.04	1859.95	10981	72.17	64.43	10981	0	72.29	65.52	69.2957	75.2297	0.0141349	62.831	68.2158	0.0141484	chr17	40019097	40061215	40040156	-	protein_coding	KNOWN	MED24	34	26	1.26728	Decile 10	Vigintile 20	Expr 80-90%
ENSG00000008853.16	ENST00000251822.6,ENST00000517528.1,ENST00000518534.1,ENST00000519210.1,ENST00000519685.5,ENST00000522948.5,ENST00000523918.1,ENST00000524077.5	4805.27	4632.18	1319.84	3.48	3.11	1318.88	5.23	3.89	3.53	3.39162	4.46131	0.0482389	3.06389	4.03383	0.0482551	chr8	22987417	23020199	23003808	+	protein_coding	KNOWN	RHOBTB2	8	12	0.660784	Decile 10	Vigintile 19	Expr 30-40%
ENSG00000008869.11	ENST00000233099.5,ENST00000425467.5,ENST00000467978.1,ENST00000471051.1,ENST00000478810.1	6503.36	6330.26	1952	3.77	3.37	1952	0	3.88	3.52	3.59197	4.2057	0.0269168	3.25707	3.81331	0.0269094	chr2	36968383	37084342	37026362	-	protein_coding	KNOWN	HEATR5B	5	36	-0.057291	Decile 7	Vigintile 13	Expr 30-40%
ENSG00000008952.16	ENST00000337002.8,ENST00000460513.5,ENST00000461933.1,ENST00000469515.6,ENST00000469890.1,ENST00000470355.1,ENST00000480708.5,ENST00000481435.5,ENST00000487736.5,ENST00000497277.1	2236.26	2063.16	3538	20.96	18.71	3538	0	21.78	19.74	20.3144	23.4885	0.0245454	18.4248	21.303	0.0245475	chr3	169966635	169998373	169982504	+	protein_coding	KNOWN	SEC62	10	9	-0.227191	Decile 5	Vigintile 10	Expr 60-70%
ENSG00000008988.9	ENST00000009589.7,ENST00000518875.5,ENST00000519369.1,ENST00000519606.5,ENST00000519807.5,ENST00000520490.1,ENST00000520627.1,ENST00000521262.5,ENST00000521289.5,ENST00000523936.5,ENST00000524349.5,ENST00000618656.1	627.21	454.15	65963.1	1775.4	1585.09	65963	0.78	1745.57	1582.18	1732	1758.69	0.0026423	1571.44	1595.54	0.00263047	chr8	56067295	56074581	56070938	-	protein_coding	KNOWN	RPS20	12	6	0.363017	Decile 9	Vigintile 18	Expr 99-100%
ENSG00000009307.15	ENST00000261443.9,ENST00000339438.10,ENST00000358528.8,ENST00000369530.5,ENST00000438362.6,ENST00000483030.1,ENST00000483407.1,ENST00000524652.1,ENST00000525132.1,ENST00000525878.5,ENST00000525970.5,ENST00000529046.5,ENST00000530784.1,ENST00000530886.5,ENST00000533818.5,ENST00000534389.2,ENST00000534699.5,ENST00000610726.4	2621.49	2448.41	47006	234.67	209.52	47006	0	233.03	211.22	225.867	239.897	0.010556	205.033	217.773	0.0105267	chr1	114716913	114758676	114737794	-	protein_coding	KNOWN	CSDE1	18	21	0.07319	Decile 8	Vigintile 15	Expr 96-97%
ENSG00000009335.17	ENST00000348165.9,ENST00000389103.4,ENST00000430750.1,ENST00000469336.1,ENST00000470408.5,ENST00000474153.1,ENST00000494532.1,ENST00000497368.1,ENST00000611269.4	4946.87	4773.77	8630	22.1	19.73	8630	0	21.97	19.91	21.3638	22.5977	0.00969918	19.3716	20.4904	0.00972102	chr7	157138913	157269372	157204142	+	protein_coding	KNOWN	UBE3C	9	23	0.167589	Decile 8	Vigintile 16	Expr 70-80%
ENSG00000009413.15	ENST00000358835.7,ENST00000368802.7,ENST00000368805.5,ENST00000413831.1,ENST00000422377.5,ENST00000434009.5,ENST00000435970.5,ENST00000460981.1,ENST00000462119.5,ENST00000467500.1,ENST00000470871.1,ENST00000492520.1,ENST00000494858.1,ENST00000619481.1	7509.29	7336.19	1228.3	2.05	1.83	1228.35	0.81	2.5	2.27	2.1209	2.93116	0.054708	1.92382	2.65873	0.0547462	chr6	111299028	111483715	111391371	-	protein_coding	KNOWN	REV3L	14	34	-0.271803	Decile 5	Vigintile 9	Expr 20-30%
ENSG00000009694.13	ENST00000371130.7,ENST00000422452.2,ENST00000461429.1	8727	8553.94	0	0	0	0	0	0.05	0.05	0.000174648	0.150505	0.629048	0.000119635	0.136464	0.629055	chrX	124375903	124963817	124669860	-	protein_coding	KNOWN	TENM1	3	32	-0.433955	Decile 3	Vigintile 5	Non-expressed
ENSG00000009709.11	ENST00000375375.7,ENST00000400661.3,ENST00000420770.6	3166	2992.9	0	0	0	0	0	0.02	0.01	0.00116271	0.0356158	0.416112	0.00106362	0.0323131	0.416018	chr1	18631006	18748866	18689936	+	protein_coding	KNOWN	PAX7	3	9	0.718348	Decile 10	Vigintile 19	Non-expressed
ENSG00000009724.16	ENST00000400897.7,ENST00000400898.3,ENST00000478645.1,ENST00000480221.1	2422.66	2249.56	153	0.83	0.74	153	0	0.89	0.81	0.734883	1.05697	0.0610977	0.666564	0.958849	0.0610598	chr1	11026523	11047233	11036878	-	protein_coding	KNOWN	MASP2	4	11	0.889614	Decile 10	Vigintile 19	Expr 20-30%
ENSG00000009765.14	ENST00000229447.9,ENST00000344419.7,ENST00000367335.7,ENST00000392255.7,ENST00000392256.6,ENST00000422583.2,ENST00000425615.3,ENST00000500320.7,ENST00000546121.1	2567.11	2394.03	0	0	0	0	0	0.16	0.15	0.0443431	0.301215	0.289213	0.0402261	0.273241	0.289086	chr6	150368892	150405969	150387430	+	protein_coding	KNOWN	IYD	9	6	-0.077478	Decile 7	Vigintile 13	Non-expressed
ENSG00000009780.15	ENST00000010299.10,ENST00000234549.11,ENST00000373949.5,ENST00000373954.10,ENST00000419687.6,ENST00000446647.1,ENST00000530324.5	1657.08	1483.98	318	2.62	2.34	318	0	2.66	2.41	2.25158	3.0771	0.0538306	2.03914	2.78768	0.0538204	chr1	27725979	27763122	27744550	+	protein_coding	KNOWN	FAM76A	7	10	0.845902	Decile 10	Vigintile 19	Expr 30-40%
ENSG00000009790.14	ENST00000367023.5,ENST00000367024.5,ENST00000367025.7,ENST00000367026.7,ENST00000400959.7,ENST00000460314.1,ENST00000467830.1,ENST00000468672.5,ENST00000471368.1,ENST00000474496.5,ENST00000476050.5,ENST00000477431.1,ENST00000478359.5,ENST00000479796.5,ENST00000487271.5,ENST00000488702.1	2715.05	2541.95	5	0.02	0.02	5.75	1.5	0.32	0.29	0.155961	0.4976	0.187818	0.142863	0.45266	0.187844	chr1	209756032	209782320	209769176	+	protein_coding	KNOWN	TRAF3IP3	16	17	-0.085169	Decile 7	Vigintile 13	Expr 0-10%
ENSG00000009830.11	ENST00000261534.8,ENST00000452340.7,ENST00000553863.5,ENST00000553880.5,ENST00000554564.1,ENST00000554767.5,ENST00000554884.5,ENST00000554948.1,ENST00000555134.1,ENST00000555675.5,ENST00000555710.1,ENST00000555788.5,ENST00000556171.1,ENST00000556326.5,ENST00000556394.1,ENST00000556404.1,ENST00000556446.1,ENST00000556851.1,ENST00000556880.5,ENST00000557289.1,ENST00000557525.1,ENST00000557675.5,ENST00000602717.5	1989.72	1816.65	2025.02	13.63	12.16	2025.02	0.14	14.52	13.16	12.9099	16.0702	0.0383704	11.7153	14.5813	0.0383182	chr14	77274956	77320884	77297920	-	protein_coding	KNOWN	POMT2	23	21	0.249159	Decile 9	Vigintile 17	Expr 60-70%
ENSG00000009844.15	ENST00000367621.1,ENST00000367630.8,ENST00000452973.6,ENST00000491881.1,ENST00000620996.4	1856.09	1682.99	2829	20.55	18.34	2829	0	20.27	18.38	19.3328	21.268	0.0163793	17.5373	19.2935	0.0163864	chr6	142147162	142224689	142185925	+	protein_coding	KNOWN	VTA1	5	8	-0.353518	Decile 4	Vigintile 7	Expr 60-70%
ENSG00000009950.15	ENST00000313375.7,ENST00000345114.9,ENST00000354613.5,ENST00000414749.6,ENST00000429400.6,ENST00000434326.5,ENST00000453275.1,ENST00000456640.1,ENST00000467221.1,ENST00000476404.5,ENST00000488212.1	2221.54	2048.45	8112	48.41	43.22	8112	0	47.75	43.28	46.0006	49.5708	0.0129041	41.6951	44.933	0.0128876	chr7	73593194	73624543	73608868	-	protein_coding	KNOWN	MLXIPL	11	17	1.21718	Decile 10	Vigintile 20	Expr 80-90%
ENSG00000009954.10	ENST00000339594.8,ENST00000404251.1,ENST00000466844.1	5844.36	5671.26	10986	23.68	21.14	10986	0	23.3	21.12	22.8453	23.7661	0.00676719	20.7181	21.5529	0.00674927	chr7	73440398	73522278	73481338	-	protein_coding	KNOWN	BAZ1B	3	20	0.60691	Decile 10	Vigintile 19	Expr 70-80%
ENSG00000010017.12	ENST00000011619.5,ENST00000469916.1	3005.53	2832.43	5076.58	21.91	19.56	5076.48	1.5	21.6	19.58	20.7881	22.426	0.012964	18.8724	20.3589	0.0129492	chr6	13621498	13711564	13666531	-	protein_coding	KNOWN	RANBP9	2	14	-0.233386	Decile 5	Vigintile 10	Expr 70-80%
ENSG00000010030.13	ENST00000339796.9,ENST00000340181.8,ENST00000373737.8,ENST00000373738.4,ENST00000538992.3,ENST00000615781.4,ENST00000620358.4,ENST00000627426.2	1613.75	1440.65	70	0.59	0.53	70	0	0.67	0.6	0.519173	0.81948	0.0782609	0.470562	0.742878	0.0782492	chr6	36354091	36387800	36370945	-	protein_coding	KNOWN	ETV7	8	8	0.868322	Decile 10	Vigintile 19	Expr 10-20%
ENSG00000010072.15	ENST00000008440.9,ENST00000295050.11,ENST00000366644.3,ENST00000391858.8,ENST00000469904.1,ENST00000492437.1	1613.63	1440.55	601.29	5.1	4.56	601.28	8.16	5.07	4.6	4.23716	5.90547	0.0564326	3.84703	5.35994	0.0564408	chr1	231337104	231355023	231346063	+	protein_coding	KNOWN	SPRTN	6	6	0.136443	Decile 8	Vigintile 16	Expr 40-50%
ENSG00000010165.19	ENST00000361735.3,ENST00000362019.7,ENST00000367737.9,ENST00000466643.1,ENST00000476386.1,ENST00000478330.1,ENST00000485629.1	2665.61	2492.52	4535	22.24	19.86	4535	0	22.12	20.05	20.9863	23.275	0.0179224	19.0702	21.1461	0.0179107	chr1	171781664	171814023	171797843	+	protein_coding	KNOWN	METTL13	7	8	0.281024	Decile 9	Vigintile 17	Expr 70-80%
ENSG00000010219.13	ENST00000010132.6,ENST00000536137.1,ENST00000536157.5,ENST00000536645.1,ENST00000537719.5,ENST00000538520.5,ENST00000539309.5,ENST00000539490.1,ENST00000539701.5,ENST00000540644.1,ENST00000540757.6,ENST00000541024.1,ENST00000542905.1,ENST00000543431.5,ENST00000544050.1,ENST00000544671.1,ENST00000545571.5	617.88	444.83	1141	31.35	27.99	1140.93	0.25	31.32	28.38	29.2245	33.4155	0.0229797	26.4701	30.2697	0.0229965	chr12	4562204	4615302	4588753	+	protein_coding	KNOWN	DYRK4	17	15	0.17415	Decile 8	Vigintile 16	Expr 70-80%
ENSG00000010244.16	ENST00000321233.10,ENST00000342555.10,ENST00000394670.8,ENST00000394673.6,ENST00000394679.9,ENST00000577324.1,ENST00000577908.5,ENST00000578918.1,ENST00000579416.1,ENST00000579634.5,ENST00000579810.2,ENST00000580759.5,ENST00000581531.5,ENST00000582165.1,ENST00000582705.1,ENST00000584416.1,ENST00000584696.1	2155.5	1982.41	13646	84.14	75.12	13645.4	0.88	83.26	75.47	81.5854	84.9789	0.00698109	74.0087	77.0824	0.00697226	chr17	32350117	32381886	32366001	+	protein_coding	KNOWN	ZNF207	17	14	0.652609	Decile 10	Vigintile 19	Expr 91-92%
ENSG00000010256.10	ENST00000203407.5,ENST00000412343.5,ENST00000415995.5,ENST00000460105.1,ENST00000463708.1,ENST00000467690.5,ENST00000471189.5,ENST00000472438.5,ENST00000480561.5,ENST00000493806.1	1151.7	978.62	35183	439.45	392.34	35183	0.12	432.81	392.3	420.609	445.557	0.00976488	381.327	403.966	0.0097659	chr3	48599002	48610976	48604989	-	protein_coding	KNOWN	UQCRC1	10	13	1.72549	Decile 10	Vigintile 20	Expr 98-99%
ENSG00000010270.13	ENST00000009041.11,ENST00000396013.5,ENST00000429075.1,ENST00000434197.5,ENST00000440144.5,ENST00000453225.5,ENST00000471550.1	1545.14	1372.04	1252	11.15	9.96	1252	0	11.29	10.23	10.5275	12.0545	0.0232027	9.53882	10.923	0.0231651	chr7	38178222	38230671	38204446	+	protein_coding	KNOWN	STARD3NL	7	10	-0.416556	Decile 3	Vigintile 6	Expr 50-60%
ENSG00000010278.11	ENST00000009180.8,ENST00000382515.6,ENST00000382518.5,ENST00000382519.8,ENST00000481267.5,ENST00000536586.5,ENST00000538418.1,ENST00000538834.5,ENST00000540891.1,ENST00000543916.5,ENST00000546073.5,ENST00000610354.4,ENST00000617871.4	1082.29	909.2	16585	222.97	199.07	16585	0.03	219.56	199.01	215.896	223.331	0.00586167	195.787	202.523	0.00584993	chr12	6199715	6238271	6218993	+	protein_coding	KNOWN	CD9	13	9	1.06284	Decile 10	Vigintile 20	Expr 96-97%
ENSG00000010282.14	ENST00000310417.9,ENST00000416756.5,ENST00000417472.5,ENST00000426666.5,ENST00000441594.5,ENST00000442469.1,ENST00000455195.5,ENST00000457462.5,ENST00000466007.1,ENST00000480939.1,ENST00000490003.5,ENST00000497000.1	861.5	688.43	0	0	0	1.24	1.02	0.31	0.28	0.136352	0.493668	0.209247	0.123975	0.447987	0.2093	chr3	42692663	42702827	42697745	-	protein_coding	KNOWN	HHATL	12	13	0.411527	Decile 9	Vigintile 18	Non-expressed
ENSG00000010292.12	ENST00000315579.9,ENST00000382457.8,ENST00000535804.1,ENST00000536090.1,ENST00000536538.1,ENST00000538600.1,ENST00000539084.5,ENST00000539714.5,ENST00000539885.1,ENST00000541399.1,ENST00000542472.1,ENST00000542492.1,ENST00000545732.1	3931.2	3758.12	35723	116.19	103.74	35724.1	13.43	114.96	104.2	111.955	118.087	0.00917361	101.563	107.123	0.00916	chr12	6493356	6531955	6512655	+	protein_coding	KNOWN	NCAPD2	13	32	1.28123	Decile 10	Vigintile 20	Expr 93-94%
ENSG00000010295.19	ENST00000336604.8,ENST00000356896.8,ENST00000396830.2,ENST00000396840.6,ENST00000436152.6,ENST00000465801.5,ENST00000471408.5,ENST00000472558.6,ENST00000487279.6,ENST00000488007.5,ENST00000615885.4,ENST00000619571.4	1776	1602.9	15	0.11	0.1	15	0	0.14	0.12	0.0848647	0.192905	0.137586	0.0770308	0.175034	0.137604	chr12	6538375	6556083	6547229	-	protein_coding	KNOWN	IFFO1	12	12	1.74137	Decile 10	Vigintile 20	Expr 0-10%
ENSG00000010310.8	ENST00000263281.7,ENST00000304207.12,ENST00000585889.1,ENST00000588816.1,ENST00000590918.5,ENST00000591224.1,ENST00000591322.1,ENST00000593127.1	2348.36	2175.27	1408	7.91	7.06	1408	0	9.91	8.98	7.44148	14.1515	0.116378	6.75591	12.8415	0.116406	chr19	45668244	45683724	45675984	+	protein_coding	KNOWN	GIPR	8	14	1.72376	Decile 10	Vigintile 20	Expr 40-50%
ENSG00000010318.19	ENST00000327906.7,ENST00000347025.6,ENST00000459935.1,ENST00000461861.5,ENST00000465863.1,ENST00000472337.5,ENST00000473145.5,ENST00000482327.5,ENST00000498509.2,ENST00000614886.4,ENST00000615126.1,ENST00000620464.4	1163.82	990.74	395	4.87	4.35	395	0	5.02	4.55	4.39781	5.6703	0.0438811	3.98451	5.13846	0.0438581	chr3	52410561	52423641	52417101	+	protein_coding	KNOWN	PHF7	12	12	1.22319	Decile 10	Vigintile 20	Expr 40-50%
ENSG00000010319.6	ENST00000231721.6,ENST00000465657.1,ENST00000475739.1	3240.55	3067.45	265	1.06	0.94	265	0	1.13	1.03	0.829792	1.42702	0.0911751	0.754199	1.29575	0.0911629	chr3	52433053	52445085	52439069	-	protein_coding	KNOWN	SEMA3G	3	16	1.42354	Decile 10	Vigintile 20	Expr 20-30%
ENSG00000010322.15	ENST00000345716.8,ENST00000420808.2,ENST00000460759.1,ENST00000464280.5,ENST00000467594.1,ENST00000474188.1,ENST00000479054.5,ENST00000481211.1,ENST00000485765.5,ENST00000488157.5,ENST00000488243.1,ENST00000488380.5,ENST00000489895.5,ENST00000490425.1	3594.74	3421.65	13041.1	46.59	41.59	13041.1	0.32	46.15	41.83	44.7612	47.4988	0.0101557	40.6454	43.1288	0.0101599	chr3	52455118	52493071	52474094	+	protein_coding	KNOWN	NISCH	14	22	1.08563	Decile 10	Vigintile 20	Expr 80-90%
ENSG00000010327.10	ENST00000321725.10,ENST00000461325.1,ENST00000462681.1,ENST00000462741.5,ENST00000469989.1,ENST00000479355.1,ENST00000481607.1,ENST00000481626.5,ENST00000484850.1	2312.22	2139.14	0	0	0	0.02	0.15	0.13	0.12	0.0333178	0.258391	0.306654	0.0302726	0.234404	0.306635	chr3	52495338	52524495	52509916	+	protein_coding	KNOWN	STAB1	9	69	1.10437	Decile 10	Vigintile 20	Non-expressed
ENSG00000010361.13	ENST00000313777.8,ENST00000377092.8,ENST00000525130.5,ENST00000525370.5,ENST00000525800.5,ENST00000526435.1,ENST00000526575.1,ENST00000527111.2,ENST00000527585.5,ENST00000527973.1,ENST00000528043.5,ENST00000528094.5,ENST00000529302.1,ENST00000529634.2,ENST00000531017.5,ENST00000533418.5,ENST00000534008.5,ENST00000534138.1	857.56	684.48	102.32	1.83	1.63	102.6	3.47	2.25	2.04	1.75133	2.73832	0.0756356	1.58735	2.4825	0.0756653	chr19	49806869	49817376	49812122	-	protein_coding	KNOWN	FUZ	18	11	1.77626	Decile 10	Vigintile 20	Expr 20-30%
ENSG00000010379.15	ENST00000343164.8,ENST00000436453.1,ENST00000445055.6,ENST00000534887.1,ENST00000536842.5,ENST00000539260.1,ENST00000539668.1,ENST00000542272.5,ENST00000542379.1,ENST00000542947.1,ENST00000543722.1,ENST00000546319.5	608.51	435.55	22	0.62	0.55	22	0	0.98	0.89	0.540566	1.4542	0.164344	0.48995	1.31871	0.164375	chr12	220621	262873	241747	-	protein_coding	KNOWN	SLC6A13	12	15	0.35839	Decile 9	Vigintile 18	Expr 10-20%
ENSG00000010404.17	ENST00000340855.10,ENST00000370441.8,ENST00000428056.6,ENST00000464251.5,ENST00000466019.1,ENST00000466323.5,ENST00000490775.5,ENST00000521702.1	2793.03	2619.93	7578.92	35.36	31.57	7580.57	38.77	34.94	31.67	33.5579	36.3403	0.0136871	30.4439	32.9671	0.0137034	chrX	149476990	149521096	149499043	-	protein_coding	KNOWN	IDS	8	9	0.04297	Decile 8	Vigintile 15	Expr 70-80%
ENSG00000010438.16	ENST00000342836.8,ENST00000361005.9,ENST00000379405.3,ENST00000429677.7,ENST00000457896.5,ENST00000468152.2,ENST00000477653.2,ENST00000495682.1	895.51	722.41	6533.76	110.55	98.7	6533.74	0.44	109.38	99.14	106.41	112.672	0.00970919	96.4302	102.111	0.00970089	chr9	33750466	33799231	33774848	+	protein_coding	KNOWN	PRSS3	8	6	0.383874	Decile 9	Vigintile 18	Expr 93-94%
ENSG00000010539.11	ENST00000396868.7,ENST00000396870.8,ENST00000396871.8,ENST00000414144.6,ENST00000431561.7,ENST00000575285.1,ENST00000575617.1,ENST00000575630.1,ENST00000575948.1,ENST00000577015.1	2233.17	2060.07	432	2.56	2.29	432	0	2.63	2.38	2.28853	2.98115	0.0454418	2.085	2.71314	0.0454878	chr16	3222325	3236221	3229273	-	protein_coding	KNOWN	ZNF200	10	5	0.967353	Decile 10	Vigintile 20	Expr 30-40%
ENSG00000010610.9	ENST00000011653.8,ENST00000437800.6,ENST00000535466.5,ENST00000535707.5,ENST00000536563.1,ENST00000536590.1,ENST00000536610.5,ENST00000538827.5,ENST00000539492.1,ENST00000541982.5,ENST00000543755.1,ENST00000544344.5	1040.4	867.31	75	1.06	0.94	75	0	1.3	1.18	0.989025	1.60629	0.0820035	0.89736	1.45742	0.0819637	chr12	6786858	6820808	6803833	+	protein_coding	KNOWN	CD4	12	10	1.38736	Decile 10	Vigintile 20	Expr 20-30%
ENSG00000010626.14	ENST00000007969.12,ENST00000323702.9,ENST00000415834.5,ENST00000428946.5,ENST00000429740.1,ENST00000431207.5,ENST00000433346.5,ENST00000436789.5,ENST00000443597.6,ENST00000449039.5,ENST00000451681.5,ENST00000457146.5,ENST00000472633.1,ENST00000486401.1,ENST00000622489.4	1299.55	1126.45	841.18	9.13	8.15	841.18	3.26	9.62	8.72	8.85875	10.4376	0.0280761	8.02092	9.45222	0.0280287	chr12	6873569	6914243	6893906	+	protein_coding	KNOWN	LRRC23	15	8	1.65977	Decile 10	Vigintile 20	Expr 50-60%
ENSG00000010671.15	ENST00000308731.7,ENST00000372880.5,ENST00000464006.1,ENST00000464567.1,ENST00000470069.1,ENST00000470329.1,ENST00000478995.1,ENST00000488970.1,ENST00000618050.4,ENST00000621635.4	2767	2593.9	5	0.02	0.02	5	0	0.32	0.29	0.109753	0.572367	0.255623	0.100183	0.519756	0.25559	chrX	101349447	101390796	101370121	-	protein_coding	KNOWN	BTK	10	19	-0.248853	Decile 5	Vigintile 10	Expr 0-10%
ENSG00000010704.18	ENST00000309234.10,ENST00000317896.11,ENST00000336625.12,ENST00000349999.8,ENST00000352392.8,ENST00000353147.9,ENST00000357618.9,ENST00000397022.7,ENST00000461397.5,ENST00000470149.5,ENST00000483782.1,ENST00000485729.1,ENST00000486147.1,ENST00000488199.5	1767.63	1594.53	1256	9.63	8.6	1256	0	9.75	8.84	9.02057	10.5027	0.0263551	8.18095	9.52487	0.0263562	chr6	26087281	26098343	26092812	+	protein_coding	KNOWN	HFE	14	7	0.270171	Decile 9	Vigintile 17	Expr 50-60%
ENSG00000010803.16	ENST00000326197.11,ENST00000337495.9,ENST00000361191.9,ENST00000361705.7,ENST00000372595.5,ENST00000372596.5,ENST00000372597.5,ENST00000397171.6,ENST00000397174.6,ENST00000402904.6,ENST00000456518.3,ENST00000460215.5,ENST00000472037.5,ENST00000482530.1,ENST00000488592.1,ENST00000489421.1,ENST00000498793.5	2090.03	1916.95	3302.79	21.06	18.8	3302.8	0.44	21.11	19.13	19.4619	22.7574	0.0270676	17.6419	20.6302	0.0270823	chr1	41027200	41242154	41134677	-	protein_coding	KNOWN	SCMH1	17	16	0.312763	Decile 9	Vigintile 17	Expr 60-70%
ENSG00000010810.17	ENST00000229471.8,ENST00000354650.7,ENST00000368667.6,ENST00000368678.8,ENST00000368682.7,ENST00000462598.7,ENST00000462856.6,ENST00000467899.5,ENST00000467921.6,ENST00000471959.2,ENST00000476769.6,ENST00000484067.6,ENST00000487824.2,ENST00000491885.6,ENST00000495927.5,ENST00000495935.1,ENST00000496864.6,ENST00000517419.5,ENST00000518295.5,ENST00000518630.5,ENST00000520518.5,ENST00000521062.5,ENST00000521361.5,ENST00000523238.5,ENST00000523322.5,ENST00000523570.5,ENST00000523574.5,ENST00000524310.5,ENST00000538466.5	1386.03	1212.96	1537	15.49	13.83	1537.01	0.08	16.44	14.9	14.5684	18.3327	0.0395758	13.2149	16.6289	0.0395639	chr6	111660332	111873452	111766892	-	protein_coding	KNOWN	FYN	29	14	-0.183636	Decile 6	Vigintile 11	Expr 60-70%
ENSG00000010818.8	ENST00000012134.6,ENST00000367603.6,ENST00000367604.5,ENST00000474532.1	9564.71	9391.61	3297.83	4.29	3.83	3297.42	6.28	4.39	3.97	4.09689	4.74752	0.0232639	3.71559	4.30593	0.0232427	chr6	142751467	142945201	142848334	-	protein_coding	KNOWN	HIVEP2	4	10	-0.360384	Decile 4	Vigintile 7	Expr 30-40%
ENSG00000010932.15	ENST00000354841.4,ENST00000367750.7,ENST00000402921.6,ENST00000433267.5,ENST00000459868.1,ENST00000469112.5,ENST00000469711.1,ENST00000472893.1,ENST00000617670.4	1550.22	1377.15	0	0	0	0	0	0.16	0.15	0.0450514	0.30979	0.291236	0.0408792	0.281008	0.291223	chr1	171248471	171285978	171267224	+	protein_coding	KNOWN	FMO1	9	9	0.006704	Decile 7	Vigintile 14	Non-expressed
ENSG00000011007.12	ENST00000418390.6,ENST00000487554.1,ENST00000609199.1,ENST00000613537.4	3752.45	3579.35	2997.4	10.24	9.14	2996.77	16.74	10.12	9.17	9.6612	10.5807	0.0157778	8.76079	9.59466	0.0157913	chr1	23743155	23762059	23752607	+	protein_coding	KNOWN	TCEB3	4	11	1.0012	Decile 10	Vigintile 20	Expr 50-60%
ENSG00000011009.10	ENST00000374501.1,ENST00000374502.7,ENST00000374503.7,ENST00000374505.6,ENST00000374514.7,ENST00000420982.5,ENST00000421070.1,ENST00000472213.1,ENST00000492577.1,ENST00000495365.5	1496.06	1322.97	5562	51.39	45.88	5562	0	51.14	46.35	49.1914	53.1391	0.0133122	44.6262	48.2084	0.0133288	chr1	23790970	23795539	23793254	+	protein_coding	KNOWN	LYPLA2	10	10	1.4089	Decile 10	Vigintile 20	Expr 80-90%
ENSG00000011021.21	ENST00000312413.10,ENST00000346436.10,ENST00000376490.7,ENST00000376491.7,ENST00000376492.3,ENST00000376496.4,ENST00000376497.7,ENST00000494028.1	4787.7	4614.6	1572.65	4.17	3.72	1572.58	0.65	4.23	3.83	3.91604	4.54648	0.0255105	3.55023	4.12198	0.0255279	chr1	11806096	11843144	11824620	+	protein_coding	KNOWN	CLCN6	8	23	1.0159	Decile 10	Vigintile 20	Expr 30-40%
ENSG00000011028.13	ENST00000303375.9,ENST00000446119.2,ENST00000579432.1,ENST00000580916.1,ENST00000583597.5,ENST00000584265.1,ENST00000584682.1	4127.25	3954.15	3530.93	10.92	9.75	3530.92	0.28	11.15	10.1	10.2784	12.061	0.0260913	9.33787	10.9545	0.0261069	chr17	62627401	62693597	62660499	+	protein_coding	KNOWN	MRC2	7	30	0.572779	Decile 9	Vigintile 18	Expr 50-60%
ENSG00000011052.21	ENST00000376392.10,ENST00000393193.6,ENST00000555572.1	1021	847.9	1875.99	27.04	24.15	1886.99	93.63	26.77	24.27	24.0382	29.6824	0.0369434	21.7136	26.8338	0.0369428	chr17	51153590	51171744	51162667	+	protein_coding	KNOWN	NME1-NME2	3	9	0.681494	Decile 10	Vigintile 19	Expr 70-80%
ENSG00000011083.8	ENST00000230671.6,ENST00000513403.1,ENST00000524041.1	2252.33	2079.25	0	0	0	0	0	0.04	0.03	0.00186202	0.0967795	0.490373	0.0017227	0.0878092	0.490415	chr5	150189957	150222788	150206372	+	protein_coding	KNOWN	SLC6A7	3	16	0.631465	Decile 10	Vigintile 19	Non-expressed
ENSG00000011105.11	ENST00000011898.9,ENST00000407263.1,ENST00000431374.6,ENST00000444315.6,ENST00000492305.1,ENST00000537971.5,ENST00000539631.1	2957.64	2784.55	2292	10.06	8.98	2292	0	10.04	9.1	8.91268	11.1731	0.0387754	8.08504	10.1343	0.0388023	chr12	3077355	3286564	3181959	+	protein_coding	KNOWN	TSPAN9	7	9	0.392004	Decile 9	Vigintile 18	Expr 50-60%
ENSG00000011114.14	ENST00000298896.7,ENST00000334746.9,ENST00000355125.3,ENST00000553975.1,ENST00000554565.5,ENST00000554644.1,ENST00000554968.1,ENST00000555525.1	4273.26	4100.16	2644	7.88	7.04	2644	0	7.93	7.19	7.4602	8.45326	0.0208587	6.76544	7.66641	0.0208632	chr14	93237550	93333092	93285321	-	protein_coding	KNOWN	BTBD7	8	11	0.072903	Decile 8	Vigintile 15	Expr 40-50%
ENSG00000011132.11	ENST00000316757.3,ENST00000586991.1,ENST00000588984.5,ENST00000589934.1,ENST00000590064.1,ENST00000590238.1,ENST00000591678.1,ENST00000592826.1	1731.44	1558.35	2549	19.99	17.85	2549	0	19.99	18.12	18.9714	20.9773	0.0173804	17.2134	19.0329	0.0173736	chr19	3750819	3761699	3756259	-	protein_coding	KNOWN	APBA3	8	11	1.70989	Decile 10	Vigintile 20	Expr 60-70%
ENSG00000011143.16	ENST00000313863.10,ENST00000393119.6,ENST00000393120.6,ENST00000537529.6,ENST00000577315.5,ENST00000577824.5,ENST00000578789.1,ENST00000579358.1,ENST00000580127.5,ENST00000581180.1,ENST00000581761.5,ENST00000583577.1,ENST00000585134.1	1657.83	1484.74	2444	20.12	17.96	2444	0	20.36	18.46	19.0694	21.5869	0.0210923	17.2911	19.5744	0.0211007	chr17	58205437	58219605	58212521	-	protein_coding	KNOWN	MKS1	13	18	0.659441	Decile 10	Vigintile 19	Expr 60-70%
ENSG00000011198.7	ENST00000013894.2,ENST00000413300.1,ENST00000454293.1,ENST00000456453.5,ENST00000458276.6,ENST00000463153.1,ENST00000486764.1	1586.31	1413.21	884	7.65	6.83	884	0	7.76	7.04	7.13589	8.36572	0.0269234	6.47355	7.58957	0.0269284	chr3	43690113	43734371	43712242	+	protein_coding	KNOWN	ABHD5	7	7	0.005815	Decile 7	Vigintile 14	Expr 40-50%
ENSG00000011201.10	ENST00000262648.7,ENST00000481896.1,ENST00000488294.1,ENST00000619786.1	2501.5	2328.41	0	0	0	0	0	0.05	0.05	0.00531381	0.109366	0.401945	0.00471966	0.0990935	0.401912	chrX	8528874	8732187	8630530	-	protein_coding	KNOWN	ANOS1	4	17	-0.317332	Decile 4	Vigintile 8	Non-expressed
ENSG00000011243.17	ENST00000397410.9,ENST00000593845.5,ENST00000594594.6,ENST00000594893.5,ENST00000595067.1,ENST00000595087.5,ENST00000595136.5,ENST00000595465.6,ENST00000595879.5,ENST00000596195.5,ENST00000596213.5,ENST00000596750.2,ENST00000597994.5,ENST00000598292.1,ENST00000599137.5,ENST00000599488.5,ENST00000600065.5,ENST00000600247.5,ENST00000601147.2,ENST00000609519.5	1652.37	1479.28	10206.9	84.34	75.3	10207.4	12.8	84.25	76.37	81.2895	87.2081	0.012137	73.7532	79.1256	0.0121261	chr19	15380048	15419141	15399594	-	protein_coding	KNOWN	AKAP8L	20	16	1.37955	Decile 10	Vigintile 20	Expr 91-92%
ENSG00000011258.15	ENST00000376381.3,ENST00000405860.7,ENST00000415868.5,ENST00000586178.5,ENST00000586898.1,ENST00000591270.1,ENST00000593259.1	4060.27	3887.18	1861	5.85	5.22	1861	0	5.94	5.39	5.41911	6.48402	0.0310523	4.91456	5.88059	0.0310699	chr17	51177425	51260163	51218794	-	protein_coding	KNOWN	MBTD1	7	17	0.201836	Decile 9	Vigintile 17	Expr 40-50%
ENSG00000011260.13	ENST00000225298.11,ENST00000508506.3,ENST00000579261.6,ENST00000582150.1,ENST00000582832.1,ENST00000583205.5,ENST00000583725.5	1869.04	1695.94	3305	23.82	21.27	3305	0	23.8	21.57	22.8798	24.6886	0.0130912	20.7778	22.4199	0.0130859	chr17	51260528	51297936	51279232	+	protein_coding	KNOWN	UTP18	7	14	0.147936	Decile 8	Vigintile 16	Expr 70-80%
ENSG00000011275.18	ENST00000389900.8,ENST00000389902.7,ENST00000411812.1,ENST00000416985.5,ENST00000425013.6,ENST00000469375.1,ENST00000476345.1,ENST00000479541.1,ENST00000484458.2	5388.2	5215.1	6303	14.77	13.19	6303	0	14.83	13.44	14.3558	15.3485	0.0112258	13.0084	13.9089	0.0112382	chr7	5620047	5781739	5700893	-	protein_coding	KNOWN	RNF216	9	17	0.771505	Decile 10	Vigintile 19	Expr 60-70%
ENSG00000011295.15	ENST00000261647.9,ENST00000465567.1,ENST00000466729.5,ENST00000470399.1,ENST00000470649.1,ENST00000475723.5,ENST00000481107.1,ENST00000497842.6,ENST00000578103.1,ENST00000583704.1	2717.94	2544.84	5730.87	27.53	24.58	5727.81	3.65	27.33	24.77	26.4157	28.2463	0.0116124	23.9402	25.6021	0.0116218	chr17	15999380	16045015	16022197	+	protein_coding	KNOWN	TTC19	10	10	0.358042	Decile 9	Vigintile 18	Expr 70-80%
ENSG00000011304.17	ENST00000349038.8,ENST00000350092.8,ENST00000356948.10,ENST00000394601.8,ENST00000585535.2,ENST00000585856.2,ENST00000585932.5,ENST00000585956.5,ENST00000586481.5,ENST00000586944.5,ENST00000587094.2,ENST00000587136.1,ENST00000587191.3,ENST00000589575.5,ENST00000589883.1,ENST00000590887.5,ENST00000592113.5,ENST00000592804.1,ENST00000621737.4,ENST00000627714.2,ENST00000635647.1	1201.15	1028.1	47827.8	568.64	507.69	47827.8	0.78	559.44	507.07	547.539	571.903	0.00746317	496.58	518.658	0.00747244	chr19	797075	812327	804701	+	protein_coding	KNOWN	PTBP1	21	15	1.87269	Decile 10	Vigintile 20	Expr 98-99%
ENSG00000011332.19	ENST00000355526.8,ENST00000412732.5,ENST00000414789.5,ENST00000416611.5,ENST00000418517.5,ENST00000420980.6,ENST00000438060.5,ENST00000438365.5,ENST00000456296.5,ENST00000471976.5,ENST00000472656.5,ENST00000473716.5,ENST00000475938.1,ENST00000488378.1,ENST00000494031.5,ENST00000586624.1,ENST00000614244.4	1689.2	1516.11	451	3.64	3.25	451	0	4.09	3.71	3.5742	4.65573	0.0455245	3.23885	4.21974	0.0455263	chr19	38211006	38229714	38220360	-	protein_coding	KNOWN	DPF1	17	12	0.784591	Decile 10	Vigintile 19	Expr 30-40%
ENSG00000011347.9	ENST00000263846.8,ENST00000535826.5,ENST00000539008.5,ENST00000539246.5,ENST00000539468.5,ENST00000540677.5,ENST00000540831.1,ENST00000542670.5,ENST00000542836.5,ENST00000545053.1	3827.95	3654.85	6790.03	22.71	20.27	6790.02	0.14	22.54	20.43	21.7271	23.3716	0.0123173	19.7046	21.1958	0.012328	chr11	61515313	61581148	61548230	-	protein_coding	KNOWN	SYT7	10	14	1.19286	Decile 10	Vigintile 20	Expr 70-80%
ENSG00000011376.9	ENST00000265537.7,ENST00000414984.5,ENST00000415258.5,ENST00000430399.1,ENST00000431023.5,ENST00000467936.5,ENST00000474585.1,ENST00000485461.1	4388.1	4215	2585	7.5	6.69	2585	0	7.64	6.93	7.0847	8.24941	0.0268115	6.43009	7.48582	0.0267765	chr3	45388506	45549421	45468963	+	protein_coding	KNOWN	LARS2	8	22	0.103045	Decile 8	Vigintile 16	Expr 40-50%
ENSG00000011405.13	ENST00000265970.11,ENST00000503729.2,ENST00000531428.1,ENST00000532035.1,ENST00000533645.1	5466.92	5293.88	2658	6.14	5.48	2658	0	6.34	5.75	5.40528	7.35725	0.0529297	4.89987	6.67101	0.0529481	chr11	17077730	17207983	17142856	-	protein_coding	KNOWN	PIK3C2A	5	32	0.108073	Decile 8	Vigintile 16	Expr 40-50%
ENSG00000011422.11	ENST00000221264.8,ENST00000339082.7,ENST00000340093.7,ENST00000593396.1,ENST00000593447.5,ENST00000593714.5,ENST00000593939.5,ENST00000594364.1,ENST00000595038.5,ENST00000597107.1,ENST00000598875.1,ENST00000599546.1,ENST00000599892.5,ENST00000601723.5,ENST00000601876.1,ENST00000602141.5	1377.71	1204.62	16591.4	168.36	150.31	16591.4	0.51	166.12	150.57	162.969	169.258	0.0065068	147.882	153.581	0.00650039	chr19	43646095	43670547	43658321	-	protein_coding	KNOWN	PLAUR	16	7	1.0149	Decile 10	Vigintile 20	Expr 95-96%
ENSG00000011426.10	ENST00000265748.6,ENST00000396068.6,ENST00000418118.1,ENST00000424865.1,ENST00000428612.5,ENST00000429082.1,ENST00000441696.5,ENST00000446635.5,ENST00000452877.5,ENST00000457743.1,ENST00000460598.1,ENST00000491782.1,ENST00000495714.1	2767.84	2594.76	10949	51.58	46.05	10949	0	51.9	47.04	48.6797	55.2274	0.0222656	44.1545	50.0947	0.0222845	chr7	36389806	36453791	36421798	+	protein_coding	KNOWN	ANLN	13	24	-0.114952	Decile 6	Vigintile 12	Expr 80-90%
ENSG00000011451.17	ENST00000263381.11,ENST00000389282.8,ENST00000545156.5,ENST00000595214.2,ENST00000596159.1,ENST00000599686.3,ENST00000599910.6,ENST00000600632.1	4044.29	3871.19	3573.92	11.28	10.08	3573.92	0.27	11.23	10.18	10.7821	11.6816	0.0139118	9.78499	10.6004	0.0138829	chr19	15419980	15449951	15434965	-	protein_coding	KNOWN	WIZ	8	9	1.49498	Decile 10	Vigintile 20	Expr 50-60%
ENSG00000011454.16	ENST00000317419.7,ENST00000373647.8,ENST00000402311.5,ENST00000426918.2,ENST00000456584.5,ENST00000459903.5,ENST00000468760.1,ENST00000474707.1,ENST00000475607.1,ENST00000480054.1,ENST00000485090.1,ENST00000493854.5,ENST00000616002.1	4778.74	4605.64	2668.98	7.08	6.32	2668.98	0.15	7.43	6.73	6.97514	7.90845	0.0213965	6.33176	7.17865	0.0213994	chr9	122940833	123104866	123022849	+	protein_coding	KNOWN	RABGAP1	13	28	-0.126381	Decile 6	Vigintile 12	Expr 40-50%
ENSG00000011465.16	ENST00000052754.9,ENST00000393155.5,ENST00000420120.6,ENST00000425043.5,ENST00000441303.6,ENST00000456569.2,ENST00000546370.5,ENST00000546391.5,ENST00000546745.5,ENST00000547568.6,ENST00000547937.5,ENST00000548218.1,ENST00000548768.1,ENST00000549513.5,ENST00000550099.5,ENST00000550563.5,ENST00000550758.1,ENST00000551354.1,ENST00000552145.5,ENST00000552962.5	1292.5	1119.44	0	0	0	0	0	0.61	0.55	0.236565	1.1011	0.244016	0.214801	0.998816	0.244028	chr12	91140484	91183123	91161803	-	protein_coding	KNOWN	DCN	20	9	-0.455057	Decile 3	Vigintile 5	Non-expressed
ENSG00000011478.11	ENST00000012049.9,ENST00000366382.8,ENST00000591606.1,ENST00000592769.1	2273.74	2100.65	2462	14.33	12.79	2462	0	14.22	12.89	13.5929	14.8302	0.0150462	12.3372	13.4583	0.0150425	chr19	45692483	45703989	45698236	+	protein_coding	KNOWN	QPCTL	4	7	1.88656	Decile 10	Vigintile 20	Expr 60-70%
ENSG00000011485.14	ENST00000012443.8,ENST00000391919.1,ENST00000467502.6,ENST00000467902.2,ENST00000478046.5,ENST00000486994.5,ENST00000487483.6,ENST00000491003.5,ENST00000492109.6,ENST00000493347.5,ENST00000525507.5,ENST00000527193.1,ENST00000527623.1,ENST00000532058.1,ENST00000595055.1	1936.14	1763.04	11523	79.89	71.33	11522.7	0.54	79.08	71.68	77.0396	81.1176	0.00892328	69.8594	73.5571	0.00891363	chr19	46346994	46392981	46369987	+	protein_coding	KNOWN	PPP5C	15	14	1.13458	Decile 10	Vigintile 20	Expr 90-91%
ENSG00000011523.13	ENST00000260569.4,ENST00000377990.6,ENST00000475851.1,ENST00000497039.1,ENST00000537589.1	4349.52	4176.43	1647	4.82	4.3	1646.96	0.2	4.87	4.41	4.15034	5.5863	0.0528281	3.76617	5.06924	0.0528582	chr2	65056366	65087004	65071685	+	protein_coding	KNOWN	CEP68	5	7	-0.033393	Decile 7	Vigintile 14	Expr 40-50%
ENSG00000011566.14	ENST00000263881.7,ENST00000341681.9,ENST00000414968.1,ENST00000429397.5,ENST00000437545.5,ENST00000437968.1,ENST00000465701.1,ENST00000474502.5,ENST00000475457.1,ENST00000479708.1,ENST00000484274.1,ENST00000495648.3,ENST00000497566.5	4054.76	3881.67	1016	3.2	2.86	1016	0	4.31	3.91	3.44145	5.36276	0.0743752	3.12331	4.86536	0.0744345	chr2	39249266	39437312	39343289	-	protein_coding	KNOWN	MAP4K3	13	34	-0.195098	Decile 6	Vigintile 11	Expr 30-40%
ENSG00000011590.13	ENST00000262630.7,ENST00000392197.6,ENST00000426659.6,ENST00000442282.1,ENST00000451726.1,ENST00000481182.1	922.52	749.51	28	0.46	0.41	28	0	0.6	0.54	0.317264	0.91894	0.176719	0.287719	0.833359	0.176805	chr19	35704527	35717038	35710782	+	protein_coding	KNOWN	ZBTB32	6	7	1.40829	Decile 10	Vigintile 20	Expr 10-20%
ENSG00000011600.11	ENST00000262629.8,ENST00000424586.7,ENST00000544690.6,ENST00000585626.1,ENST00000585901.6,ENST00000586946.1,ENST00000587837.5,ENST00000588439.1,ENST00000589517.1	533.33	360.3	0	0	0	0	0	0.31	0.28	0.123265	0.521926	0.22636	0.111673	0.473181	0.226332	chr19	35904401	35908295	35906348	-	protein_coding	KNOWN	TYROBP	9	5	1.20609	Decile 10	Vigintile 20	Non-expressed
ENSG00000011638.10	ENST00000233047.8,ENST00000261388.7,ENST00000451578.6,ENST00000572258.5,ENST00000572599.5,ENST00000573487.5,ENST00000573688.1,ENST00000574092.1,ENST00000577162.1	1076.15	903.07	2055	27.82	24.83	2055	0	27.51	24.93	25.6614	29.2727	0.022807	23.2739	26.549	0.0228496	chr16	21158377	21180616	21169496	+	protein_coding	KNOWN	TMEM159	9	7	0.465244	Decile 9	Vigintile 18	Expr 70-80%
ENSG00000011677.12	ENST00000370314.8,ENST00000417858.1,ENST00000497894.1,ENST00000535043.1	2153.41	1980.31	5	0.03	0.03	5	0	0.17	0.15	0.0324578	0.356866	0.360495	0.0282202	0.322449	0.360508	chrX	152166234	152451358	152308796	-	protein_coding	KNOWN	GABRA3	4	10	-0.221163	Decile 5	Vigintile 10	Expr 0-10%
ENSG00000012048.20	ENST00000352993.7,ENST00000354071.7,ENST00000357654.7,ENST00000412061.3,ENST00000461221.5,ENST00000461574.1,ENST00000461798.5,ENST00000468300.5,ENST00000470026.5,ENST00000471181.6,ENST00000472490.1,ENST00000473961.5,ENST00000476777.5,ENST00000477152.5,ENST00000478531.5,ENST00000484087.5,ENST00000487825.5,ENST00000489037.1,ENST00000491747.6,ENST00000492859.5,ENST00000493795.5,ENST00000493919.5,ENST00000494123.5,ENST00000497488.1,ENST00000586385.5,ENST00000591534.5,ENST00000591849.5,ENST00000618469.1,ENST00000621897.1,ENST00000634433.1	2249.34	2076.25	2988	17.59	15.71	2988	0	18.31	16.6	16.8649	19.8056	0.0277812	15.2959	17.9634	0.0277722	chr17	43044295	43170245	43107270	-	protein_coding	KNOWN	BRCA1	30	24	0.957168	Decile 10	Vigintile 20	Expr 60-70%
ENSG00000012061.15	ENST00000013807.9,ENST00000300853.7,ENST00000340192.11,ENST00000423698.6,ENST00000587888.5,ENST00000588300.1,ENST00000588738.5,ENST00000589165.5,ENST00000589214.1,ENST00000589381.5,ENST00000590701.5,ENST00000591636.5,ENST00000592023.5,ENST00000592083.5,ENST00000592410.5,ENST00000592444.5,ENST00000592905.5	1308.01	1134.91	7187.55	77.41	69.11	7183.63	32.2	76.84	69.64	74.4624	79.2116	0.0107183	67.5467	71.8531	0.010716	chr19	45407333	45478828	45443080	-	protein_coding	KNOWN	ERCC1	17	10	1.76737	Decile 10	Vigintile 20	Expr 90-91%
ENSG00000012124.14	ENST00000085219.9,ENST00000270311.10,ENST00000341773.10,ENST00000419549.6,ENST00000536635.6,ENST00000544992.6,ENST00000593704.1,ENST00000593867.5,ENST00000594125.1,ENST00000594250.5,ENST00000594349.1,ENST00000594954.5,ENST00000595419.5,ENST00000595780.5,ENST00000596492.5,ENST00000597433.1,ENST00000597916.5,ENST00000598028.5,ENST00000598138.5,ENST00000598537.5,ENST00000598815.5,ENST00000599717.5,ENST00000599799.1,ENST00000599811.5,ENST00000600131.5,ENST00000600424.5,ENST00000600655.1,ENST00000600905.5,ENST00000601329.5,ENST00000601414.5,ENST00000601732.5,ENST00000601769.5,ENST00000602123.1,ENST00000602224.5,ENST00000613136.1	1835.79	1662.72	771	5.67	5.06	771	0	6.78	6.15	5.92103	7.67898	0.0450938	5.36057	6.95546	0.0450592	chr19	35319261	35347355	35333308	+	protein_coding	KNOWN	CD22	35	14	1.21867	Decile 10	Vigintile 20	Expr 40-50%
ENSG00000012171.17	ENST00000416295.1,ENST00000418576.3,ENST00000419007.5,ENST00000433753.4,ENST00000434030.1,ENST00000439487.5,ENST00000441915.5,ENST00000456210.5,ENST00000456560.6,ENST00000611067.4,ENST00000611418.4,ENST00000612509.4,ENST00000616701.4,ENST00000618865.4,ENST00000619119.4,ENST00000621029.4	2278.45	2105.35	10868	63.1	56.33	10868	0	62.46	56.62	60.6896	64.1657	0.00959331	55.0372	58.1896	0.00959306	chr3	50267558	50277546	50272552	+	protein_coding	KNOWN	SEMA3B	16	18	1.78053	Decile 10	Vigintile 20	Expr 80-90%
ENSG00000012174.11	ENST00000365779.2,ENST00000379484.9,ENST00000465888.1	3676.26	3503.16	1649.38	5.76	5.14	1649.33	7.13	5.67	5.14	5.30759	6.02671	0.0217134	4.81439	5.46669	0.0216995	chrX	21839636	21885424	21862530	+	protein_coding	KNOWN	MBTPS2	3	11	-0.309876	Decile 4	Vigintile 8	Expr 40-50%
ENSG00000012211.12	ENST00000376310.7,ENST00000376317.4,ENST00000432913.5,ENST00000453382.5,ENST00000540849.5,ENST00000599218.5,ENST00000611313.1,ENST00000614014.1	1609.05	1435.96	2322	19.77	17.65	2322	0	19.59	17.76	18.4447	20.7428	0.0202794	16.7066	18.7924	0.0202959	chrX	49175264	49186528	49180896	-	protein_coding	KNOWN	PRICKLE3	8	9	1.37248	Decile 10	Vigintile 20	Expr 60-70%
ENSG00000012223.12	ENST00000231751.8,ENST00000417439.5,ENST00000426532.6,ENST00000431944.1,ENST00000443496.5,ENST00000462667.1,ENST00000478874.2,ENST00000493056.5,ENST00000498301.1	1421.56	1248.5	0	0	0	0	0	0.2	0.18	0.0592057	0.366655	0.275606	0.0536787	0.332492	0.27556	chr3	46435645	46485234	46460439	-	protein_coding	KNOWN	LTF	9	20	0.389982	Decile 9	Vigintile 18	Non-expressed
ENSG00000012232.8	ENST00000220562.8,ENST00000454906.6,ENST00000517738.1,ENST00000518223.1,ENST00000519288.5,ENST00000519886.5,ENST00000520679.1,ENST00000520940.1,ENST00000521473.5,ENST00000521532.5,ENST00000522698.1,ENST00000522725.5,ENST00000523149.5,ENST00000523271.1	4738.11	4565.03	13537.5	36.25	32.36	13537.5	0.5	36.25	32.85	33.483	39.0814	0.0273595	30.3677	35.448	0.027333	chr8	28600469	28755599	28678034	+	protein_coding	KNOWN	EXTL3	14	7	0.287781	Decile 9	Vigintile 17	Expr 80-90%
ENSG00000012504.13	ENST00000188403.7,ENST00000321046.9,ENST00000392986.7,ENST00000546380.1,ENST00000548621.1,ENST00000548884.5,ENST00000549996.5,ENST00000551184.1,ENST00000551379.5	1394.22	1221.16	0	0	0	0	0	0.21	0.19	0.0471107	0.434882	0.330231	0.0427783	0.394481	0.330118	chr12	100473708	100564413	100519060	+	protein_coding	KNOWN	NR1H4	9	11	-0.234076	Decile 5	Vigintile 10	Non-expressed
ENSG00000012660.13	ENST00000304434.10,ENST00000370913.5,ENST00000370918.8,ENST00000465983.5,ENST00000485336.5,ENST00000486973.1,ENST00000542638.5	1970.89	1797.81	4844.97	32.94	29.41	4844.97	0.19	32.52	29.48	31.1955	33.8505	0.0141905	28.2834	30.689	0.0141985	chr6	53267398	53349179	53308288	-	protein_coding	KNOWN	ELOVL5	7	9	-0.062554	Decile 7	Vigintile 13	Expr 70-80%
ENSG00000012779.10	ENST00000374391.6,ENST00000475300.1,ENST00000481117.1,ENST00000483623.2,ENST00000493336.1,ENST00000498461.1,ENST00000542434.5,ENST00000612635.4	1389.37	1216.31	789	7.93	7.08	789	0	8.04	7.29	7.07292	9.0541	0.0422785	6.40359	8.19955	0.0422776	chr10	45374176	45446119	45410147	+	protein_coding	KNOWN	ALOX5	8	14	-0.225886	Decile 5	Vigintile 10	Expr 40-50%
ENSG00000012817.15	ENST00000317961.8,ENST00000382806.6,ENST00000415360.1,ENST00000440077.5,ENST00000447300.1,ENST00000469599.6,ENST00000478891.1,ENST00000485154.1,ENST00000492117.1,ENST00000541639.5	2758.5	2585.4	1027	4.86	4.34	1027	0	4.87	4.42	4.29298	5.45131	0.0411634	3.89589	4.94571	0.0411993	chrY	19703865	19744939	19724402	-	protein_coding	KNOWN	KDM5D	10	1	-0.33413	Decile 4	Vigintile 8	Expr 40-50%
ENSG00000012822.15	ENST00000262059.8,ENST00000430117.6,ENST00000546443.5,ENST00000546619.5,ENST00000546774.1,ENST00000547885.5,ENST00000547949.6,ENST00000547988.5,ENST00000548177.5,ENST00000548263.5,ENST00000548431.1,ENST00000549173.5,ENST00000549349.5,ENST00000549613.1,ENST00000549688.1,ENST00000549784.5,ENST00000549935.6,ENST00000550804.5,ENST00000551900.5,ENST00000552282.1,ENST00000552623.5,ENST00000553154.5	1764.23	1591.15	3781	29.05	25.93	3781	0	29.12	26.39	27.3394	30.9026	0.0210726	24.7907	28.0232	0.0210514	chr12	53708517	53727745	53718131	-	protein_coding	KNOWN	CALCOCO1	22	15	0.871992	Decile 10	Vigintile 19	Expr 70-80%
ENSG00000012963.13	ENST00000013070.10,ENST00000416753.5,ENST00000553674.1,ENST00000553857.5,ENST00000554232.5,ENST00000555113.5,ENST00000555329.1,ENST00000556871.5	2246.06	2072.98	2438	14.38	12.83	2435.93	1.85	14.64	13.27	13.3641	16.0041	0.0307243	12.11	14.5034	0.0307204	chr14	93207056	93229215	93218135	+	protein_coding	KNOWN	UBR7	8	11	0.366262	Decile 9	Vigintile 18	Expr 60-70%
ENSG00000012983.11	ENST00000013125.8,ENST00000554066.1,ENST00000554091.5,ENST00000554273.1,ENST00000554990.5,ENST00000555216.5,ENST00000557124.1,ENST00000557210.5,ENST00000557390.5,ENST00000557578.1	3037.49	2864.42	1438	6.14	5.48	1438	0	6.64	6.01	5.84176	7.45984	0.0423933	5.30241	6.76954	0.042351	chr14	50418501	50561126	50489813	-	protein_coding	KNOWN	MAP4K5	10	32	-0.132539	Decile 6	Vigintile 12	Expr 40-50%
ENSG00000013016.14	ENST00000322054.9,ENST00000541626.2	3458.5	3285.4	0	0	0	0	0	0.01	0.01	0.000156015	0.0207571	0.488699	0.000141539	0.0188253	0.488714	chr2	31234337	31269447	31251892	+	protein_coding	KNOWN	EHD3	2	7	-0.093473	Decile 7	Vigintile 13	Non-expressed
ENSG00000013275.7	ENST00000157812.6,ENST00000455878.2,ENST00000593455.5,ENST00000596386.1,ENST00000601194.1,ENST00000601697.5	1351.27	1178.17	10855	112.62	100.55	10855	0	111.1	100.7	108.362	113.879	0.00863493	98.3027	103.307	0.00864172	chr19	39971005	39981441	39976223	+	protein_coding	KNOWN	PSMC4	6	11	1.047	Decile 10	Vigintile 20	Expr 93-94%
ENSG00000013288.8	ENST00000285599.7,ENST00000504248.5,ENST00000504960.1,ENST00000505907.1,ENST00000510427.1	5575.89	5402.79	5879	13.3	11.88	5879	0	14.35	13	12.8343	16.8067	0.0466249	11.6408	15.2427	0.0466398	chr4	6575175	6623362	6599268	+	protein_coding	KNOWN	MAN2B2	5	19	0.618288	Decile 10	Vigintile 19	Expr 60-70%
ENSG00000013293.5	ENST00000231706.5,ENST00000466168.1	5288	5114.94	0	0	0	0	0	0.04	0.04	5.92819e-05	0.122084	0.633932	0.000107825	0.110749	0.633952	chr3	170459584	170586074	170522829	-	protein_coding	KNOWN	SLC7A14	2	8	-0.209629	Decile 6	Vigintile 11	Non-expressed
ENSG00000013297.10	ENST00000064724.7,ENST00000468358.5,ENST00000471373.5,ENST00000477531.3,ENST00000480067.1,ENST00000486429.1,ENST00000486975.1,ENST00000488989.1,ENST00000489485.5	1854	1680.9	2	0.01	0.01	2	0	0.16	0.15	0.0629421	0.276674	0.236366	0.0570519	0.250856	0.236325	chr3	170418865	170860380	170639622	+	protein_coding	KNOWN	CLDN11	9	6	-0.222924	Decile 5	Vigintile 10	Expr 0-10%
ENSG00000013306.15	ENST00000225308.12,ENST00000377095.9,ENST00000537904.6,ENST00000585523.1,ENST00000585636.5,ENST00000585695.5,ENST00000586016.5,ENST00000586633.5,ENST00000588049.5,ENST00000588315.5,ENST00000588767.5,ENST00000590194.5,ENST00000591006.5,ENST00000591151.1,ENST00000592372.5,ENST00000592857.5,ENST00000593166.1	1506.19	1333.09	33062.4	303.16	270.66	33062.4	0.49	298.48	270.55	294.824	302.062	0.00417122	267.364	273.91	0.00416093	chr17	44319625	44324870	44322247	-	protein_coding	KNOWN	SLC25A39	17	12	1.6821	Decile 10	Vigintile 20	Expr 97-98%
ENSG00000013364.18	ENST00000357402.9,ENST00000395353.5,ENST00000562463.5,ENST00000563096.1,ENST00000563123.1,ENST00000563558.5,ENST00000563915.5,ENST00000565164.1,ENST00000565830.5,ENST00000566066.5,ENST00000566252.1,ENST00000566554.1,ENST00000566859.5,ENST00000568068.1,ENST00000569612.1,ENST00000569887.1,ENST00000570061.1,ENST00000570234.5,ENST00000629059.1	2376.77	2203.72	14585	80.9	72.23	14585	0	91.2	82.66	78.4177	112.534	0.0616803	71.116	102.068	0.0616897	chr16	29820394	29848039	29834216	+	protein_coding	KNOWN	MVP	19	15	1.67814	Decile 10	Vigintile 20	Expr 90-91%
ENSG00000013374.15	ENST00000413040.6,ENST00000460712.1,ENST00000468404.5,ENST00000470229.5,ENST00000470316.5,ENST00000477666.1,ENST00000480714.1,ENST00000480907.5,ENST00000483358.5,ENST00000493588.5,ENST00000497987.1,ENST00000568733.5	2326.69	2153.6	3764.8	21.37	19.08	3764.71	1.13	21.31	19.32	19.9988	22.5911	0.0209905	18.1619	20.5134	0.0209805	chr7	151341699	151378449	151360074	+	protein_coding	KNOWN	NUB1	12	15	0.601251	Decile 10	Vigintile 19	Expr 70-80%
ENSG00000013375.15	ENST00000283977.8,ENST00000503094.1,ENST00000504780.5,ENST00000505470.5,ENST00000506587.5,ENST00000507404.1,ENST00000507554.1,ENST00000508748.5,ENST00000509219.1,ENST00000510258.1,ENST00000512866.5,ENST00000513973.5,ENST00000515333.1,ENST00000605602.1,ENST00000616566.4	1648.67	1475.6	6145.26	50.91	45.45	6145.87	6.5	53.89	48.85	48.6615	60.7203	0.035185	44.1074	55.0498	0.0351686	chr6	83161150	83193936	83177543	-	protein_coding	KNOWN	PGM3	15	14	-0.389411	Decile 3	Vigintile 6	Expr 80-90%
ENSG00000013392.7	ENST00000369724.4	3744	3570.9	660	2.26	2.02	660	0	2.22	2.02	2.05692	2.3952	0.0262786	1.86668	2.17346	0.0262709	chr6	83193379	83198932	83196155	+	protein_coding	KNOWN	RWDD2A	1	3	-0.34033	Decile 4	Vigintile 8	Expr 30-40%
ENSG00000013441.15	ENST00000321356.8,ENST00000409403.6,ENST00000409769.6,ENST00000432425.5,ENST00000434813.3,ENST00000461326.1,ENST00000461981.5,ENST00000464454.1,ENST00000472679.1,ENST00000473565.5,ENST00000481641.1,ENST00000482590.1,ENST00000492793.1,ENST00000496205.1,ENST00000621181.4	1778.72	1605.63	2658	20.23	18.07	2658	0	20.44	18.52	19.4661	21.4551	0.0167809	17.6487	19.4521	0.0168017	chr2	200853009	200864744	200858876	-	protein_coding	KNOWN	CLK1	15	13	0.381633	Decile 9	Vigintile 18	Expr 60-70%
ENSG00000013503.9	ENST00000228347.8,ENST00000539066.5,ENST00000549195.1,ENST00000549569.1	4273	4099.9	950	2.83	2.53	950	0	2.88	2.61	2.67772	3.10903	0.0251135	2.42231	2.81366	0.0251367	chr12	106357658	106510198	106433928	+	protein_coding	KNOWN	POLR3B	4	28	-0.020122	Decile 7	Vigintile 14	Expr 30-40%
ENSG00000013523.9	ENST00000251089.6,ENST00000554941.1,ENST00000555079.1,ENST00000556298.1,ENST00000557179.5,ENST00000557497.1	3901.55	3728.46	3162.44	10.37	9.26	3162.43	2.63	10.39	9.42	9.33237	11.4772	0.0357615	8.47079	10.4159	0.0357373	chr14	76786178	76826246	76806212	-	protein_coding	KNOWN	ANGEL1	6	10	0.186767	Decile 8	Vigintile 16	Expr 50-60%
ENSG00000013561.17	ENST00000347642.7,ENST00000356143.5,ENST00000394514.6,ENST00000394519.5,ENST00000394520.6,ENST00000502341.5,ENST00000506004.5,ENST00000506822.5,ENST00000506938.5,ENST00000507163.5,ENST00000507291.1,ENST00000511961.5,ENST00000512565.5,ENST00000513019.5,ENST00000514620.5,ENST00000515613.5	1550.1	1377.02	1913	16.98	15.16	1912.96	0.2	16.99	15.4	15.7284	18.2698	0.0257231	14.2705	16.5741	0.0257132	chr5	141958328	141990291	141974309	+	protein_coding	KNOWN	RNF14	16	9	0.416958	Decile 9	Vigintile 18	Expr 60-70%
ENSG00000013563.13	ENST00000014935.7,ENST00000309585.9,ENST00000369807.5,ENST00000369808.7,ENST00000369809.5,ENST00000393638.5,ENST00000412184.1,ENST00000424626.5,ENST00000432135.1,ENST00000447892.1,ENST00000451865.5,ENST00000497242.1	2018.31	1845.21	2644.04	17.52	15.64	2644.34	6.69	17.67	16.01	16.761	18.6148	0.0176744	15.2046	16.8849	0.0176689	chrX	154401238	154412112	154406675	-	protein_coding	KNOWN	DNASE1L1	12	10	2.08927	Decile 10	Vigintile 20	Expr 60-70%
ENSG00000013573.16	ENST00000228264.10,ENST00000350437.8,ENST00000415475.6,ENST00000435753.6,ENST00000438391.6,ENST00000535158.5,ENST00000535317.5,ENST00000536265.5,ENST00000536580.5,ENST00000537136.1,ENST00000538345.1,ENST00000538740.1,ENST00000539049.5,ENST00000539673.5,ENST00000539699.5,ENST00000539702.1,ENST00000540935.5,ENST00000542129.5,ENST00000542242.1,ENST00000542244.5,ENST00000542661.1,ENST00000542777.1,ENST00000542838.5,ENST00000543026.5,ENST00000543511.1,ENST00000543756.5,ENST00000544652.1,ENST00000545115.5,ENST00000545668.5,ENST00000545717.1	2352.86	2179.78	9884.41	55.43	49.49	9883.94	17.42	55.56	50.36	53.0542	58.0907	0.0158844	48.1171	52.6837	0.0158727	chr12	31073845	31104791	31089318	+	protein_coding	KNOWN	DDX11	30	27	0.244034	Decile 9	Vigintile 17	Expr 80-90%
ENSG00000013583.8	ENST00000014930.8,ENST00000535636.1,ENST00000536942.1,ENST00000540916.1	1178.41	1005.31	3336.35	40.57	36.22	3336.34	0.47	39.96	36.22	38.5838	41.3192	0.0117233	35.0127	37.4909	0.0117236	chr12	12974864	13000273	12987568	-	protein_coding	KNOWN	HEBP1	4	4	0.171406	Decile 8	Vigintile 16	Expr 80-90%
ENSG00000013588.5	ENST00000014914.5,ENST00000534831.1,ENST00000537783.1,ENST00000540125.1,ENST00000542056.1	2917.92	2744.82	69307.2	308.64	275.56	69307.2	0.39	303.76	275.33	298.593	308.748	0.00572976	270.857	280.066	0.00572969	chr12	12890782	12917937	12904359	+	protein_coding	KNOWN	GPRC5A	5	4	0.803126	Decile 10	Vigintile 19	Expr 97-98%
ENSG00000013619.13	ENST00000262858.7,ENST00000358892.7,ENST00000370401.6,ENST00000426613.4,ENST00000432680.6,ENST00000464149.1,ENST00000468306.1	4048.13	3875.03	525	1.66	1.48	525	0	1.71	1.55	1.50987	1.91619	0.040864	1.37001	1.73844	0.0408795	chrX	150361422	150514178	150437800	+	protein_coding	KNOWN	MAMLD1	7	8	0.021791	Decile 8	Vigintile 15	Expr 20-30%
ENSG00000013725.14	ENST00000313421.11,ENST00000344931.9,ENST00000352009.9,ENST00000419282.2,ENST00000433107.6,ENST00000452451.6,ENST00000505761.2,ENST00000538288.1,ENST00000538611.1,ENST00000541964.1,ENST00000542157.5,ENST00000542254.5,ENST00000545105.5,ENST00000545320.1	444.89	271.89	10	0.45	0.4	10	0	0.76	0.69	0.424563	1.09796	0.156622	0.38897	0.999865	0.156671	chr11	60971680	61020377	60996028	+	protein_coding	KNOWN	CD6	14	13	0.57511	Decile 10	Vigintile 19	Expr 10-20%
ENSG00000013810.18	ENST00000313288.8,ENST00000404054.3,ENST00000458173.3,ENST00000466077.1,ENST00000467746.5,ENST00000470136.1,ENST00000470808.1,ENST00000484264.1,ENST00000484651.5,ENST00000485989.6,ENST00000493975.5,ENST00000612220.4,ENST00000617535.4	2044.15	1871.06	12183	79.59	71.06	12183	0	78.77	71.4	76.5749	80.9207	0.00956193	69.4517	73.3949	0.00956196	chr4	1721490	1745176	1733333	+	protein_coding	KNOWN	TACC3	13	16	1.33465	Decile 10	Vigintile 20	Expr 90-91%
ENSG00000014123.9	ENST00000369278.4,ENST00000461673.1	4224	4050.9	1830	5.52	4.93	1830	0	5.47	4.96	5.20552	5.73001	0.016361	4.72195	5.19755	0.0163669	chr6	96521595	96555276	96538435	+	protein_coding	KNOWN	UFL1	2	19	-0.456953	Decile 3	Vigintile 5	Expr 40-50%
ENSG00000014138.8	ENST00000265465.7,ENST00000525924.1,ENST00000527618.5,ENST00000527850.5,ENST00000532391.1,ENST00000532469.1,ENST00000533192.1,ENST00000534785.1	2361.34	2188.25	2156	12.04	10.75	2156	0	12.29	11.14	11.1632	13.389	0.0317361	10.1574	12.177	0.0317176	chr11	65261762	65305589	65283675	+	protein_coding	KNOWN	POLA2	8	18	1.37158	Decile 10	Vigintile 20	Expr 50-60%
ENSG00000014164.6	ENST00000262577.5,ENST00000528401.1	3280	3106.9	4502	17.71	15.81	4502	0	17.45	15.81	16.9303	17.9515	0.0101295	15.3497	16.2756	0.0101466	chr8	143437655	143541453	143489554	-	protein_coding	KNOWN	ZC3H3	2	12	1.54038	Decile 10	Vigintile 20	Expr 60-70%
ENSG00000014216.15	ENST00000279247.10,ENST00000524773.5,ENST00000525013.1,ENST00000526468.1,ENST00000526954.5,ENST00000526966.5,ENST00000527189.5,ENST00000527323.5,ENST00000527469.1,ENST00000527699.5,ENST00000527739.5,ENST00000527887.1,ENST00000527897.1,ENST00000528165.5,ENST00000528396.5,ENST00000528739.5,ENST00000529133.5,ENST00000530442.5,ENST00000530495.1,ENST00000530567.1,ENST00000531068.5,ENST00000532285.1,ENST00000533079.5,ENST00000533129.5,ENST00000533704.1,ENST00000533820.5,ENST00000533909.5,ENST00000534373.5	2708.45	2535.36	36368.9	175.34	156.55	36368.9	0.84	173.29	157.07	168.774	177.961	0.00984578	153.062	161.406	0.0098388	chr11	65180566	65212006	65196286	+	protein_coding	KNOWN	CAPN1	28	22	1.68286	Decile 10	Vigintile 20	Expr 95-96%
ENSG00000014257.15	ENST00000336375.9,ENST00000351273.11,ENST00000475741.5,ENST00000483689.1,ENST00000489084.5,ENST00000493235.5,ENST00000495911.5,ENST00000507647.1,ENST00000512463.1	2838.69	2665.59	27	0.12	0.11	27	0	0.36	0.32	0.198153	0.538373	0.167807	0.179612	0.488177	0.167776	chr3	132317367	132368298	132342832	+	protein_coding	KNOWN	ACPP	9	11	-0.105809	Decile 7	Vigintile 13	Expr 10-20%
ENSG00000014641.17	ENST00000233114.12,ENST00000409476.5,ENST00000409908.5,ENST00000421012.1,ENST00000432309.5,ENST00000436321.5,ENST00000442225.5,ENST00000454035.5,ENST00000462944.1,ENST00000472098.5,ENST00000484538.1,ENST00000485155.1,ENST00000485781.5,ENST00000495083.1,ENST00000539945.5,ENST00000544381.3	1301.07	1127.98	10679	115.72	103.32	10679	0.22	114.42	103.71	111.469	117.373	0.00886171	101.084	106.436	0.00884637	chr2	63588609	63607197	63597903	+	protein_coding	KNOWN	MDH1	16	9	0.013476	Decile 7	Vigintile 14	Expr 93-94%
ENSG00000014824.13	ENST00000264451.11,ENST00000505523.1,ENST00000509683.5,ENST00000510460.1,ENST00000513699.5	2426.56	2253.46	3357	18.21	16.26	3357	0	17.98	16.29	16.8033	19.1504	0.0223327	15.2453	17.3743	0.0223397	chr4	41990472	42090457	42040464	+	protein_coding	KNOWN	SLC30A9	5	19	-0.431388	Decile 3	Vigintile 5	Expr 60-70%
ENSG00000014914.19	ENST00000369140.7,ENST00000439741.2,ENST00000466496.5,ENST00000479272.1,ENST00000482025.5,ENST00000482343.5,ENST00000490310.1,ENST00000492824.5,ENST00000493562.1,ENST00000495054.1	2004.37	1831.28	1468	9.8	8.75	1468	0.04	9.77	8.86	8.82775	10.7204	0.0338565	8.00359	9.72006	0.0338671	chr1	149928651	149936898	149932774	-	protein_coding	KNOWN	MTMR11	10	17	0.900924	Decile 10	Vigintile 19	Expr 50-60%
ENSG00000014919.12	ENST00000016171.5,ENST00000370483.9,ENST00000497381.1	2491.49	2318.39	4654	24.54	21.91	4654	0	24.2	21.93	23.3265	25.0511	0.0122642	21.1513	22.7151	0.0122314	chr10	99711844	99732100	99721972	-	protein_coding	KNOWN	COX15	3	9	0.146695	Decile 8	Vigintile 16	Expr 70-80%
ENSG00000015133.18	ENST00000331194.8,ENST00000334448.5,ENST00000389856.9,ENST00000389857.10,ENST00000553403.1,ENST00000553437.1,ENST00000554051.1,ENST00000554165.1,ENST00000554872.5,ENST00000555995.1,ENST00000556726.5,ENST00000556767.1,ENST00000557455.1,ENST00000557507.1	5637.73	5464.64	2461	5.5	4.91	2461	0	5.88	5.33	5.40029	6.41625	0.0294367	4.89247	5.81433	0.0294439	chr14	91271323	91417844	91344583	-	protein_coding	KNOWN	CCDC88C	14	30	0.370876	Decile 9	Vigintile 18	Expr 40-50%
ENSG00000015153.14	ENST00000327791.8,ENST00000380790.4,ENST00000534854.6,ENST00000541702.2,ENST00000546726.5,ENST00000546782.1,ENST00000546972.5,ENST00000547254.5,ENST00000547351.5,ENST00000547622.5,ENST00000547724.1,ENST00000548661.5,ENST00000548917.1,ENST00000550315.1,ENST00000551268.5,ENST00000551528.5,ENST00000552109.5,ENST00000552928.5,ENST00000555248.2	876.83	703.86	481	8.35	7.46	481	0	8.79	7.97	6.97443	10.6834	0.0735437	6.32185	9.68527	0.0735799	chr12	42157104	42238349	42197726	-	protein_coding	KNOWN	YAF2	19	7	-0.194075	Decile 6	Vigintile 11	Expr 50-60%
ENSG00000015171.18	ENST00000309776.8,ENST00000381584.5,ENST00000381591.5,ENST00000381604.8,ENST00000381607.8,ENST00000397955.6,ENST00000397959.7,ENST00000397962.7,ENST00000402736.5,ENST00000403354.5,ENST00000439456.5,ENST00000473115.1,ENST00000488275.1,ENST00000509513.6,ENST00000558098.4,ENST00000602682.5,ENST00000627286.1	2746.17	2573.07	2867	13.62	12.16	2867	0	13.84	12.55	13.0477	14.6849	0.0204588	11.8271	13.3123	0.0204337	chr10	134465	254637	194551	+	protein_coding	KNOWN	ZMYND11	17	15	-0.044221	Decile 7	Vigintile 14	Expr 60-70%
ENSG00000015285.10	ENST00000376701.4,ENST00000450772.5,ENST00000465982.5,ENST00000470107.1,ENST00000474174.1,ENST00000483750.5,ENST00000490627.1	1849	1675.9	42	0.31	0.27	42	0	0.8	0.72	0.381747	1.35996	0.217548	0.346169	1.23366	0.217541	chrX	48676596	48691427	48684011	+	protein_coding	KNOWN	WAS	7	12	1.07286	Decile 10	Vigintile 20	Expr 10-20%
ENSG00000015413.9	ENST00000261615.5,ENST00000393092.7,ENST00000421184.5,ENST00000561484.1,ENST00000564281.5,ENST00000564645.1,ENST00000565249.5,ENST00000568281.5,ENST00000570029.5	1401.07	1227.98	85	0.85	0.76	85	0	1.09	0.99	0.801954	1.40497	0.0958046	0.727386	1.27415	0.0957547	chr16	89613308	89638456	89625882	+	protein_coding	KNOWN	DPEP1	9	11	1.76449	Decile 10	Vigintile 20	Expr 20-30%
ENSG00000015475.18	ENST00000317361.11,ENST00000342111.9,ENST00000399765.5,ENST00000399767.5,ENST00000399774.7,ENST00000473439.5,ENST00000494097.5,ENST00000550946.5,ENST00000551952.5,ENST00000552886.1,ENST00000611040.1,ENST00000614949.4,ENST00000615414.4,ENST00000617586.1,ENST00000622694.4	894.92	721.86	3909	66.19	59.1	3909	0	65.39	59.27	61.4962	69.3406	0.0207585	55.7971	62.9159	0.0207636	chr22	17734138	17774770	17754454	-	protein_coding	KNOWN	BID	15	7	0.487856	Decile 9	Vigintile 18	Expr 80-90%
ENSG00000015479.17	ENST00000394805.7,ENST00000502422.5,ENST00000502499.5,ENST00000502944.1,ENST00000503340.1,ENST00000503811.5,ENST00000504023.1,ENST00000504045.5,ENST00000504311.5,ENST00000504643.5,ENST00000505625.5,ENST00000507860.1,ENST00000508689.1,ENST00000509918.5,ENST00000510056.5,ENST00000511249.5,ENST00000511333.5,ENST00000511378.1,ENST00000511978.5,ENST00000512040.1,ENST00000512876.5,ENST00000513121.1,ENST00000513678.5,ENST00000514402.1,ENST00000514488.1,ENST00000514528.5,ENST00000515833.2	1738.69	1565.62	6543.59	51.09	45.61	6581.97	160.71	51.46	46.64	48.6647	54.3091	0.0191371	44.156	49.2755	0.0191268	chr5	139293648	139331359	139312503	+	protein_coding	KNOWN	MATR3	27	15	0.274246	Decile 9	Vigintile 17	Expr 80-90%
ENSG00000015520.14	ENST00000289547.8,ENST00000381160.7,ENST00000423141.1,ENST00000546276.5	4628.97	4455.87	16	0.04	0.04	16	0	0.06	0.05	0.0324608	0.0820716	0.154108	0.0294455	0.0744374	0.154146	chr7	44512535	44541315	44526925	-	protein_coding	KNOWN	NPC1L1	4	20	0.736173	Decile 10	Vigintile 19	Expr 0-10%
ENSG00000015532.9	ENST00000017003.6,ENST00000376550.7,ENST00000507602.5,ENST00000509778.1,ENST00000511654.1,ENST00000571021.1,ENST00000574840.1	3165.32	2992.22	6698	27.36	24.43	6698	0	29.82	27.03	26.3577	35.5822	0.0521607	23.9012	32.2696	0.0521231	chr17	50346092	50363138	50354615	+	protein_coding	KNOWN	XYLT2	7	11	1.08034	Decile 10	Vigintile 20	Expr 70-80%
ENSG00000015568.12	ENST00000016946.7,ENST00000272454.10,ENST00000393283.5,ENST00000413468.1,ENST00000430736.5,ENST00000432606.1,ENST00000441344.1,ENST00000472794.1,ENST00000477523.1,ENST00000482778.1,ENST00000493394.1,ENST00000495473.1,ENST00000495582.1	6093.54	5920.45	2336.91	4.82	4.31	2222.31	122.4	6.02	5.46	4.72573	7.49733	0.0921132	4.28956	6.80441	0.0920756	chr2	109792758	109857695	109825226	+	protein_coding	KNOWN	RGPD5	13	23	0.072174	Decile 8	Vigintile 15	Expr 40-50%
ENSG00000015592.16	ENST00000265770.11,ENST00000350889.8,ENST00000519614.5,ENST00000519997.5,ENST00000522750.1,ENST00000522908.1,ENST00000523048.5	1337.14	1164.05	0	0	0	0	0	0.08	0.08	0.0258362	0.154577	0.273745	0.023418	0.140186	0.273637	chr8	27235323	27258420	27246871	-	protein_coding	KNOWN	STMN4	7	8	-0.232854	Decile 5	Vigintile 10	Non-expressed
ENSG00000015676.17	ENST00000338427.10,ENST00000355451.7,ENST00000460110.5,ENST00000464812.1,ENST00000472246.5,ENST00000475952.1,ENST00000478769.1,ENST00000480209.1,ENST00000487118.1,ENST00000493613.5,ENST00000497978.1	2297.66	2124.57	7449	42.86	38.26	7449	0	42.74	38.74	40.5451	45.0148	0.018257	36.7887	40.8414	0.0182358	chr7	44379121	44490880	44435000	-	protein_coding	KNOWN	NUDCD3	11	7	0.627702	Decile 10	Vigintile 19	Expr 80-90%
ENSG00000016082.14	ENST00000230658.11,ENST00000505475.3,ENST00000511384.1	1914.68	1741.58	61	0.43	0.38	61	0	0.46	0.42	0.317356	0.623305	0.116387	0.28781	0.565339	0.116403	chr5	51383391	51394738	51389064	+	protein_coding	KNOWN	ISL1	3	6	-0.497479	Decile 2	Vigintile 4	Expr 10-20%
ENSG00000016391.10	ENST00000315251.10,ENST00000467802.1,ENST00000481668.5	7665	7491.9	1170.76	1.91	1.71	1170.8	0.46	2.08	1.89	1.83636	2.37039	0.0440317	1.66565	2.1498	0.0440433	chr3	53812335	53846390	53829362	-	protein_coding	KNOWN	CHDH	3	9	0.179954	Decile 8	Vigintile 16	Expr 20-30%
ENSG00000016402.13	ENST00000316649.9,ENST00000367746.3,ENST00000367748.4,ENST00000460306.1,ENST00000461799.1,ENST00000468393.5,ENST00000541547.5,ENST00000635289.1	1452.52	1279.51	52	0.5	0.44	52	0	0.68	0.62	0.379685	1.01347	0.163965	0.344421	0.919145	0.163934	chr6	136999971	137045180	137022575	-	protein_coding	KNOWN	IL20RA	8	7	-0.191894	Decile 6	Vigintile 11	Expr 10-20%
ENSG00000016490.15	ENST00000234701.7,ENST00000394711.1	3214	3040.9	0	0	0	0	0	0.01	0.01	0.00021709	0.018949	0.475865	0.000196727	0.0171863	0.47584	chr1	86468368	86500289	86484328	+	protein_coding	KNOWN	CLCA1	2	15	-0.34887	Decile 4	Vigintile 7	Non-expressed
ENSG00000016602.9	ENST00000370563.3,ENST00000496322.1	1846.5	1673.44	0	0	0	0	0	0.04	0.04	0.00023814	0.119998	0.579394	0.000216062	0.108818	0.579449	chr1	86547078	86580754	86563916	+	protein_coding	KNOWN	CLCA4	2	14	-0.472642	Decile 2	Vigintile 4	Non-expressed
ENSG00000016864.16	ENST00000266014.9,ENST00000394783.7,ENST00000407584.7,ENST00000463762.1,ENST00000463827.1,ENST00000464705.1,ENST00000478968.6,ENST00000479553.5,ENST00000480080.1,ENST00000481643.5,ENST00000484163.5,ENST00000485899.1,ENST00000487642.5,ENST00000489119.5,ENST00000491606.5,ENST00000497436.5,ENST00000497953.5	1277.85	1104.75	2452.75	27.14	24.23	2451.7	3.03	27.39	24.83	25.8422	28.9821	0.0196033	23.4483	26.2948	0.019625	chr3	52694485	52706083	52700284	-	protein_coding	KNOWN	GLT8D1	17	13	0.991065	Decile 10	Vigintile 20	Expr 70-80%
ENSG00000017260.19	ENST00000328560.12,ENST00000359644.7,ENST00000422190.6,ENST00000428331.6,ENST00000504381.5,ENST00000504571.5,ENST00000504612.5,ENST00000504948.5,ENST00000505072.5,ENST00000505330.5,ENST00000507194.1,ENST00000507488.6,ENST00000508297.2,ENST00000508532.5,ENST00000508660.5,ENST00000509150.1,ENST00000509662.5,ENST00000510168.5,ENST00000510774.1,ENST00000513636.1,ENST00000513801.5,ENST00000514654.5,ENST00000515854.5,ENST00000533801.6	3409.39	3236.29	7375.04	27.86	24.87	7375.07	2.18	28.24	25.59	27.1747	29.3393	0.0130566	24.6447	26.6097	0.0130535	chr3	130850595	131016712	130933653	+	protein_coding	KNOWN	ATP2C1	24	28	-0.338013	Decile 4	Vigintile 8	Expr 70-80%
ENSG00000017427.15	ENST00000307046.8,ENST00000337514.10,ENST00000392904.5,ENST00000392905.6,ENST00000424202.6,ENST00000456098.5,ENST00000481539.1	7359	7185.9	1	0	0	1	0	0.17	0.16	0.0353234	0.34248	0.321436	0.0320188	0.310555	0.321467	chr12	102395867	102480645	102438256	-	protein_coding	KNOWN	IGF1	7	6	-0.288241	Decile 5	Vigintile 9	Non-expressed
ENSG00000017483.14	ENST00000413668.5,ENST00000416711.5,ENST00000429543.2,ENST00000440085.5,ENST00000441948.5,ENST00000480105.1,ENST00000488083.5,ENST00000494034.5,ENST00000497336.1,ENST00000595796.5,ENST00000615300.4,ENST00000619100.4,ENST00000620913.4,ENST00000622196.4	1568.77	1395.67	6964	60.99	54.45	6964	0	60.57	54.9	58.0303	63.0679	0.0142684	52.7053	57.2753	0.0142583	chrX	48458537	48470256	48464396	-	protein_coding	KNOWN	SLC38A5	14	17	0.888114	Decile 10	Vigintile 19	Expr 80-90%
ENSG00000017797.11	ENST00000019317.8,ENST00000383432.7,ENST00000458039.3,ENST00000577221.1,ENST00000585015.5	4232.15	4059.05	8830	26.59	23.74	8830	0.03	26.23	23.77	25.6548	26.7731	0.00734349	23.2707	24.2847	0.00731141	chr18	9475009	9538116	9506562	+	protein_coding	KNOWN	RALBP1	5	10	-0.1061	Decile 7	Vigintile 13	Expr 70-80%
ENSG00000018189.12	ENST00000226328.8,ENST00000381006.7,ENST00000417478.6,ENST00000502653.5,ENST00000503025.5,ENST00000503876.5,ENST00000504805.6,ENST00000507333.5,ENST00000512103.5,ENST00000512331.5,ENST00000513593.1,ENST00000513597.5,ENST00000514898.1,ENST00000515442.1,ENST00000515479.5	1806.02	1632.94	1029	7.7	6.88	1029	0	8.2	7.43	7.33311	9.10381	0.0372939	6.65292	8.25807	0.0372624	chr4	70704204	70807315	70755759	+	protein_coding	KNOWN	RUFY3	15	19	-0.131187	Decile 6	Vigintile 12	Expr 40-50%
ENSG00000018236.14	ENST00000347616.5,ENST00000348761.2,ENST00000547702.5,ENST00000547849.5,ENST00000548005.5,ENST00000548481.1,ENST00000550305.1,ENST00000551295.6,ENST00000551424.5,ENST00000552248.5,ENST00000552913.5	3705.52	3532.42	195	0.67	0.6	195	0	0.99	0.9	0.743973	1.25748	0.0898084	0.674434	1.14037	0.0898353	chr12	40692442	41072418	40882430	+	protein_coding	KNOWN	CNTN1	11	24	-0.518206	Decile 2	Vigintile 4	Expr 20-30%
ENSG00000018280.16	ENST00000233202.10,ENST00000354352.9,ENST00000460592.1,ENST00000465984.5,ENST00000468221.5,ENST00000468721.1,ENST00000469449.1,ENST00000469799.5,ENST00000471875.5,ENST00000473367.5,ENST00000475225.5,ENST00000481524.5,ENST00000483487.2,ENST00000490536.1,ENST00000490872.1,ENST00000492413.5,ENST00000494322.5,ENST00000539932.5	1431.68	1258.63	42	0.41	0.36	42	0	0.83	0.75	0.482157	1.22527	0.154891	0.437838	1.11157	0.154889	chr2	218382029	218396894	218389461	+	protein_coding	KNOWN	SLC11A1	18	16	1.03584	Decile 10	Vigintile 20	Expr 10-20%
ENSG00000018408.14	ENST00000360632.7,ENST00000460517.1,ENST00000465804.5,ENST00000467467.5,ENST00000471586.5,ENST00000472417.1,ENST00000474080.1,ENST00000475579.1,ENST00000479238.1,ENST00000485244.1,ENST00000485352.1,ENST00000494754.1	2097.41	1924.32	4182.52	26.57	23.72	4181.99	2.98	26.49	24.01	24.7328	28.213	0.0227453	22.441	25.5983	0.0227345	chr3	149517235	149736714	149626974	-	protein_coding	KNOWN	WWTR1	12	8	0.045873	Decile 8	Vigintile 15	Expr 70-80%
ENSG00000018510.12	ENST00000264167.8,ENST00000409888.1,ENST00000460342.1	7764	7590.9	2876	4.63	4.13	2876	0	4.72	4.27	4.44722	5.02947	0.0202328	4.03246	4.5609	0.0202332	chr2	177392644	177543836	177468240	+	protein_coding	KNOWN	AGPS	3	20	-0.279218	Decile 5	Vigintile 9	Expr 30-40%
ENSG00000018610.13	ENST00000320339.8,ENST00000469448.1,ENST00000536133.2	1598.24	1425.15	1508.18	12.94	11.55	1508.19	0.4	12.79	11.59	11.9305	13.626	0.0228348	10.8472	12.3847	0.0228535	chrX	119538149	119565408	119551778	-	protein_coding	KNOWN	CXorf56	3	7	0.178348	Decile 8	Vigintile 16	Expr 50-60%
ENSG00000018625.14	ENST00000361216.7,ENST00000392233.7,ENST00000447527.1,ENST00000459972.1,ENST00000463989.1,ENST00000468587.1,ENST00000472488.5,ENST00000478587.1	4413	4239.9	4	0.01	0.01	4	0	0.16	0.14	0.0465386	0.299352	0.291938	0.042176	0.271419	0.291948	chr1	160115759	160143591	160129675	+	protein_coding	KNOWN	ATP1A2	8	23	0.550476	Decile 9	Vigintile 18	Expr 0-10%
ENSG00000018699.11	ENST00000317907.8,ENST00000428527.1,ENST00000433416.5,ENST00000438654.1,ENST00000448773.5,ENST00000454690.1	2721.84	2548.75	1417	6.8	6.07	1417	0	7.11	6.44	6.44058	7.84262	0.0337433	5.84183	7.11393	0.0337617	chr2	32628032	32821051	32724541	+	protein_coding	KNOWN	TTC27	6	20	-0.142309	Decile 6	Vigintile 12	Expr 40-50%
ENSG00000018869.16	ENST00000301310.8,ENST00000586929.5,ENST00000587778.5,ENST00000589143.5,ENST00000589895.1,ENST00000593145.5,ENST00000619584.4	1393.29	1220.21	0	0	0	0	0	0.12	0.11	0.0336573	0.233718	0.298362	0.0303884	0.211828	0.298334	chr19	56375846	56393545	56384695	-	protein_coding	KNOWN	ZNF582	7	5	0.184761	Decile 8	Vigintile 16	Non-expressed
ENSG00000019102.11	ENST00000326621.9,ENST00000403470.1	1148	974.9	3	0.04	0.03	3	0	0.06	0.06	0.0138344	0.114577	0.302554	0.0125436	0.103894	0.302502	chr11	124747472	124752238	124749855	-	protein_coding	KNOWN	VSIG2	2	7	0.332785	Decile 9	Vigintile 17	Expr 0-10%
ENSG00000019144.16	ENST00000356063.9,ENST00000361417.6,ENST00000392852.7,ENST00000524713.5,ENST00000525226.5,ENST00000525427.1,ENST00000526374.5,ENST00000526537.2,ENST00000526699.5,ENST00000526826.1,ENST00000527259.5,ENST00000527500.5,ENST00000527898.5,ENST00000528594.5,ENST00000528875.5,ENST00000529005.5,ENST00000530708.4,ENST00000530994.5,ENST00000531987.2,ENST00000532517.5,ENST00000532639.3,ENST00000534140.2,ENST00000600882.5,ENST00000601898.5,ENST00000612681.4,ENST00000614369.4,ENST00000617208.1,ENST00000620788.1,ENST00000621027.4	2742.65	2569.57	3804	18.1	16.16	3803.12	1.33	18.3	16.58	16.9709	19.6793	0.0259102	15.3934	17.8504	0.0259441	chr11	118606440	118658038	118632239	+	protein_coding	KNOWN	PHLDB1	29	24	1.03351	Decile 10	Vigintile 20	Expr 60-70%
ENSG00000019169.10	ENST00000327097.4,ENST00000412481.1,ENST00000494979.1	648.71	475.66	14	0.36	0.32	14	0	0.42	0.38	0.213428	0.643582	0.182091	0.193484	0.58355	0.182024	chr2	118942166	118994660	118968413	+	protein_coding	KNOWN	MARCO	3	17	-0.376453	Decile 4	Vigintile 7	Expr 10-20%
ENSG00000019186.9	ENST00000216862.7,ENST00000395954.3,ENST00000395955.7,ENST00000460643.1,ENST00000472970.1,ENST00000487593.1	2078.77	1905.69	2355	15.11	13.49	2355	0	15.13	13.71	14.0268	16.2174	0.0250211	12.7216	14.7075	0.0250267	chr20	54153449	54173973	54163711	-	protein_coding	KNOWN	CYP24A1	6	12	0.197585	Decile 8	Vigintile 16	Expr 60-70%
ENSG00000019485.12	ENST00000424263.6,ENST00000526442.5,ENST00000528980.1,ENST00000530656.5,ENST00000534751.2,ENST00000622142.4	2986.62	2813.53	1144	4.97	4.44	1144	0	4.92	4.46	4.36744	5.48655	0.0391639	3.95846	4.97322	0.0391449	chr11	45095806	45235124	45165465	+	protein_coding	KNOWN	PRDM11	6	8	0.226313	Decile 9	Vigintile 17	Expr 40-50%
ENSG00000019505.7	ENST00000020926.7,ENST00000528101.1,ENST00000533332.1	3139.51	2966.41	230	0.95	0.85	230	0	0.97	0.88	0.784129	1.15594	0.0661262	0.710677	1.04796	0.0660841	chr11	45240301	45286319	45263310	-	protein_coding	KNOWN	SYT13	3	8	0.394391	Decile 9	Vigintile 18	Expr 20-30%
ENSG00000019549.8	ENST00000020945.2,ENST00000396822.5	2099	1925.9	36	0.23	0.2	36	0	0.23	0.21	0.161833	0.309998	0.108965	0.146762	0.28115	0.108932	chr8	48917690	48921740	48919715	-	protein_coding	KNOWN	SNAI2	2	4	-0.607894	Decile 1	Vigintile 2	Expr 10-20%
ENSG00000019582.14	ENST00000009530.11,ENST00000353334.10,ENST00000377795.7,ENST00000517752.5,ENST00000517791.1,ENST00000518797.5,ENST00000522153.1,ENST00000522246.5,ENST00000523208.5,ENST00000523813.1,ENST00000523836.5,ENST00000524315.5	1393.94	1220.84	40	0.4	0.36	40	0	0.66	0.6	0.465432	0.874174	0.105386	0.42208	0.792844	0.105415	chr5	150401637	150412929	150407283	-	protein_coding	KNOWN	CD74	12	9	0.697745	Decile 10	Vigintile 19	Expr 10-20%
ENSG00000019991.15	ENST00000222390.9,ENST00000354224.10,ENST00000412881.5,ENST00000421558.1,ENST00000423064.6,ENST00000444829.6,ENST00000453018.1,ENST00000453411.5,ENST00000457544.6,ENST00000465234.1	1664.6	1491.51	0	0	0	0	0	0.15	0.14	0.0542198	0.26263	0.246116	0.0503106	0.239381	0.246171	chr7	81699006	81770438	81734722	-	protein_coding	KNOWN	HGF	10	18	-0.393196	Decile 3	Vigintile 6	Non-expressed
ENSG00000019995.6	ENST00000359653.4,ENST00000471421.1	5648.21	5475.11	3546.13	7.92	7.07	3546.95	22.14	7.82	7.09	7.52173	8.11431	0.012982	6.8191	7.35681	0.0129707	chr10	124942123	124988189	124965156	+	protein_coding	KNOWN	ZRANB1	2	9	0.108179	Decile 8	Vigintile 16	Expr 40-50%
ENSG00000020129.15	ENST00000356090.8,ENST00000373243.6,ENST00000373253.7,ENST00000423723.1,ENST00000437806.1,ENST00000459931.1	3173.63	3000.53	2838	11.56	10.32	2837.99	0.09	11.45	10.38	10.933	11.9962	0.0159668	9.91741	10.8813	0.0159497	chr1	35557473	35567274	35562373	+	protein_coding	KNOWN	NCDN	6	8	0.414711	Decile 9	Vigintile 18	Expr 50-60%
ENSG00000020181.17	ENST00000315215.11,ENST00000412232.2,ENST00000428068.5	5718.35	5545.25	1694.73	3.74	3.34	1695.31	6.13	3.72	3.37	3.52909	3.92571	0.018041	3.19974	3.55965	0.0180333	chr8	37784191	37844896	37814543	+	protein_coding	KNOWN	ADGRA2	3	19	0.421817	Decile 9	Vigintile 18	Expr 30-40%
ENSG00000020256.19	ENST00000216923.4,ENST00000346617.8,ENST00000361387.6,ENST00000371515.8,ENST00000371518.6,ENST00000371523.8,ENST00000395979.1,ENST00000395989.7,ENST00000456175.5,ENST00000461898.1,ENST00000467811.5,ENST00000477786.5	2820.71	2647.61	3407	15.73	14.04	3407	0	15.84	14.36	15.1552	16.5266	0.0148983	13.7467	14.9908	0.0148801	chr20	52051663	52204308	52127985	-	protein_coding	KNOWN	ZFP64	12	9	0.225422	Decile 9	Vigintile 17	Expr 60-70%
ENSG00000020426.10	ENST00000261245.8,ENST00000539616.6,ENST00000553354.5,ENST00000554002.5,ENST00000554641.1,ENST00000555545.1,ENST00000556525.1,ENST00000556764.5,ENST00000557134.1	949.08	775.99	1301	20.49	18.3	1301	0	20.83	18.88	19.3089	22.4304	0.0248283	17.4927	20.322	0.024823	chr14	60734742	60969953	60852347	+	protein_coding	KNOWN	MNAT1	9	8	-0.22717	Decile 5	Vigintile 10	Expr 60-70%
ENSG00000020577.13	ENST00000251091.9,ENST00000392067.7,ENST00000553988.5,ENST00000554335.5,ENST00000554587.1,ENST00000555091.1,ENST00000555112.1,ENST00000555192.1,ENST00000555719.1,ENST00000556069.5,ENST00000557013.1,ENST00000557692.2,ENST00000631086.2	4023.71	3850.63	1781	5.65	5.05	1781	0	5.9	5.35	5.02456	6.82855	0.0534026	4.54957	6.18605	0.053408	chr14	54567097	54793315	54680206	+	protein_coding	KNOWN	SAMD4A	13	13	0.062539	Decile 8	Vigintile 15	Expr 40-50%
ENSG00000020633.18	ENST00000308873.10,ENST00000338888.3,ENST00000399916.5,ENST00000479341.1,ENST00000496967.1	2808.09	2635.01	4385	20.34	18.16	4385	0	20.16	18.28	18.5893	21.7381	0.0267148	16.8793	19.7355	0.0267072	chr1	24899511	24965121	24932316	-	protein_coding	KNOWN	RUNX3	5	7	0.846675	Decile 10	Vigintile 19	Expr 60-70%
ENSG00000020922.12	ENST00000323929.7,ENST00000323977.7,ENST00000393241.8,ENST00000407439.7,ENST00000535120.1,ENST00000536144.1,ENST00000536754.5,ENST00000538923.1,ENST00000540013.5,ENST00000541157.5	2791.27	2618.29	870	4.06	3.63	870	0	4.34	3.93	2.98941	5.75862	0.112208	2.71514	5.22713	0.112195	chr11	94415578	94493908	94454743	-	protein_coding	KNOWN	MRE11A	10	20	-0.194672	Decile 6	Vigintile 11	Expr 30-40%
ENSG00000021300.13	ENST00000227214.10,ENST00000354190.9,ENST00000398492.8,ENST00000398494.8,ENST00000426191.2,ENST00000535129.5,ENST00000535582.5,ENST00000536527.5,ENST00000538227.5,ENST00000539157.5,ENST00000540157.1,ENST00000540431.1,ENST00000541597.5,ENST00000541760.1,ENST00000542389.5,ENST00000543085.5,ENST00000543524.5,ENST00000544282.1,ENST00000544532.5,ENST00000545106.1,ENST00000545798.5,ENST00000546251.5	1139.67	966.62	915	11.57	10.33	915	0	12.09	10.96	10.6151	13.5495	0.0416414	9.6166	12.2792	0.041678	chr11	73646178	73662819	73654498	+	protein_coding	KNOWN	PLEKHB1	22	8	0.85051	Decile 10	Vigintile 19	Expr 50-60%
ENSG00000021355.12	ENST00000380739.5,ENST00000460260.1,ENST00000468511.5,ENST00000476896.5,ENST00000490094.5	2363.27	2190.17	10226	57.07	50.95	10226	0	56.35	51.08	54.9756	57.7494	0.00848041	49.8311	52.3463	0.00849494	chr6	2832332	2842006	2837169	-	protein_coding	KNOWN	SERPINB1	5	7	0.274926	Decile 9	Vigintile 17	Expr 80-90%
ENSG00000021461.16	ENST00000222382.5,ENST00000312017.9,ENST00000342499.8,ENST00000354829.6,ENST00000415413.5,ENST00000417625.5,ENST00000433277.5,ENST00000434806.5,ENST00000436834.5,ENST00000444905.5,ENST00000463915.5,ENST00000472352.1,ENST00000477658.5,ENST00000481362.5,ENST00000491648.5,ENST00000495115.5,ENST00000631161.2	1131.06	957.98	0	0	0	0	0	0.32	0.29	0.143754	0.533611	0.212088	0.12955	0.483133	0.212138	chr7	99828013	99866102	99847057	+	protein_coding	KNOWN	CYP3A43	17	14	0.634257	Decile 10	Vigintile 19	Non-expressed
ENSG00000021488.12	ENST00000023064.8,ENST00000587772.1,ENST00000589659.1,ENST00000590341.5,ENST00000590465.5,ENST00000592232.5	1998	1824.9	9	0.06	0.05	9	0	0.12	0.11	0.0622051	0.191353	0.185277	0.0562847	0.173407	0.185314	chr19	32830509	32869766	32850137	-	protein_coding	KNOWN	SLC7A9	6	13	0.299175	Decile 9	Vigintile 17	Expr 0-10%
ENSG00000021574.11	ENST00000315285.7,ENST00000345662.5,ENST00000615843.4,ENST00000621856.1	3283.05	3109.95	412	1.62	1.45	412	0	1.61	1.46	1.39142	1.84486	0.048431	1.26067	1.67209	0.0484387	chr2	32063611	32157637	32110624	+	protein_coding	KNOWN	SPAST	4	17	0.186686	Decile 8	Vigintile 16	Expr 20-30%
ENSG00000021645.18	ENST00000281127.11,ENST00000335750.6,ENST00000428277.6,ENST00000553363.5,ENST00000553631.1,ENST00000553803.5,ENST00000554719.5,ENST00000554738.5,ENST00000555073.5,ENST00000555387.1,ENST00000556003.1,ENST00000556088.1,ENST00000556496.2,ENST00000557081.1,ENST00000557594.5,ENST00000634266.1,ENST00000634499.1,ENST00000635466.1	3211	3037.9	1	0	0	1	0	0.26	0.24	0.114151	0.437418	0.219194	0.103764	0.397014	0.219177	chr14	78170373	79868290	79019331	+	protein_coding	KNOWN	NRXN3	18	20	-0.390392	Decile 3	Vigintile 6	Non-expressed
ENSG00000021762.19	ENST00000263650.11,ENST00000348039.9,ENST00000389989.7,ENST00000459995.5,ENST00000465323.1,ENST00000471998.6,ENST00000477622.1,ENST00000478260.5,ENST00000498536.5,ENST00000525498.5,ENST00000526122.5,ENST00000528124.1,ENST00000530372.5,ENST00000532951.1,ENST00000533234.5,ENST00000533721.5,ENST00000534157.1,ENST00000534454.5,ENST00000534491.5	2447.78	2274.69	5104	27.43	24.49	5104	0	27.62	25.04	25.8648	29.4232	0.022021	23.451	26.6776	0.0220103	chr11	3087116	3166739	3126927	-	protein_coding	KNOWN	OSBPL5	19	22	1.01605	Decile 10	Vigintile 20	Expr 70-80%
ENSG00000021776.10	ENST00000156471.9,ENST00000543879.6,ENST00000558202.1,ENST00000559090.5,ENST00000559767.1,ENST00000560117.1	6518.54	6345.45	2448	4.72	4.21	2448	0.03	4.76	4.31	4.18501	5.3173	0.04069	3.79892	4.82578	0.0406917	chr15	34851782	34969839	34910810	-	protein_coding	KNOWN	AQR	6	35	-0.19011	Decile 6	Vigintile 11	Expr 30-40%
ENSG00000021826.14	ENST00000233072.9,ENST00000417946.5,ENST00000430249.6,ENST00000451903.2,ENST00000467353.1,ENST00000470791.1,ENST00000479988.1,ENST00000497121.1,ENST00000497163.1,ENST00000518043.5,ENST00000523702.5,ENST00000619804.1	3147.63	2974.55	3497	14.37	12.83	3497	0	14.57	13.21	13.2369	15.9156	0.0317881	12.0067	14.4356	0.0317687	chr2	210477682	210679107	210578394	+	protein_coding	KNOWN	CPS1	12	39	-0.470413	Decile 3	Vigintile 5	Expr 60-70%
ENSG00000021852.12	ENST00000371237.8,ENST00000465658.1,ENST00000468990.1,ENST00000494324.1,ENST00000535057.5,ENST00000543257.5	1367.17	1194.11	0	0	0	0	0	0.15	0.14	0.0227468	0.325489	0.365407	0.0206096	0.295196	0.365383	chr1	56929210	56966140	56947675	-	protein_coding	KNOWN	C8B	6	13	-0.318312	Decile 4	Vigintile 8	Non-expressed
ENSG00000022267.16	ENST00000345434.7,ENST00000370674.3,ENST00000370676.7,ENST00000370683.5,ENST00000370690.7,ENST00000394153.6,ENST00000394155.6,ENST00000420362.5,ENST00000434885.5,ENST00000449474.5,ENST00000452016.5,ENST00000456445.5,ENST00000458357.5,ENST00000477080.1,ENST00000477204.5,ENST00000535737.5,ENST00000539015.5,ENST00000543669.5,ENST00000618438.4,ENST00000625935.2,ENST00000626004.1,ENST00000627383.2,ENST00000627578.2,ENST00000627812.2,ENST00000628032.2,ENST00000628443.2,ENST00000628568.1,ENST00000628919.2,ENST00000629039.2,ENST00000630084.2,ENST00000630278.2,ENST00000630677.1,ENST00000630684.2	1391.32	1218.23	2585	25.94	23.16	2585	0	26.7	24.2	24.6039	28.7806	0.0269758	22.3266	26.1156	0.0269914	chrX	136146702	136211359	136179030	+	protein_coding	KNOWN	FHL1	33	8	0.130062	Decile 8	Vigintile 16	Expr 70-80%
ENSG00000022277.12	ENST00000023939.8,ENST00000357348.9,ENST00000395881.7,ENST00000449062.1,ENST00000466260.1,ENST00000477485.1,ENST00000477573.1,ENST00000484084.5,ENST00000487211.5	1640.3	1467.21	4939	41.15	36.74	4938.63	0.68	40.99	37.16	39.5803	42.3769	0.0117145	35.8853	38.4242	0.0117167	chr20	56468585	56519449	56494017	+	protein_coding	KNOWN	RTFDC1	9	10	0.073336	Decile 8	Vigintile 15	Expr 80-90%
ENSG00000022355.15	ENST00000023897.10,ENST00000393943.9,ENST00000428797.7,ENST00000437025.6,ENST00000519542.1,ENST00000519621.2,ENST00000521339.5,ENST00000522651.6,ENST00000634335.1,ENST00000635096.1	1876.5	1703.44	0	0	0	0	0	0.22	0.2	0.0702504	0.397558	0.270677	0.0637409	0.360644	0.27075	chr5	161847191	161899981	161873586	+	protein_coding	KNOWN	GABRA1	10	11	-0.346958	Decile 4	Vigintile 7	Non-expressed
ENSG00000022556.15	ENST00000263437.10,ENST00000339757.11,ENST00000381637.3,ENST00000391721.8,ENST00000397169.3,ENST00000427260.6,ENST00000433772.6,ENST00000448584.6,ENST00000537859.5,ENST00000539848.5,ENST00000540005.1,ENST00000540597.5,ENST00000542755.1,ENST00000543010.5,ENST00000543277.1,ENST00000585500.5,ENST00000586512.1,ENST00000588107.5,ENST00000588619.5	3072.81	2899.72	4626.9	19.5	17.41	4626.82	0.41	19.68	17.84	18.8719	20.4901	0.0140888	17.1145	18.5843	0.0140782	chr19	54953130	55001142	54977136	+	protein_coding	KNOWN	NLRP2	19	14	0.919978	Decile 10	Vigintile 20	Expr 60-70%
ENSG00000022567.9	ENST00000024061.7,ENST00000517878.5,ENST00000519067.5,ENST00000519986.1,ENST00000520137.1,ENST00000521804.1	4332.94	4159.85	2527	7.43	6.63	2527	0	7.4	6.71	7.00383	7.81593	0.0189406	6.3509	7.08801	0.0189282	chr8	141207166	141308305	141257735	-	protein_coding	KNOWN	SLC45A4	6	8	0.483709	Decile 9	Vigintile 18	Expr 40-50%
ENSG00000022840.15	ENST00000325954.8,ENST00000366112.6,ENST00000413266.6,ENST00000535395.1,ENST00000535417.1,ENST00000535470.5,ENST00000536869.5,ENST00000537376.1,ENST00000537740.1,ENST00000537997.1,ENST00000538254.1,ENST00000538796.5,ENST00000539486.1,ENST00000540046.5,ENST00000542207.5,ENST00000542438.1,ENST00000542701.1,ENST00000543578.1,ENST00000543675.5,ENST00000543757.5,ENST00000544124.1,ENST00000544805.1,ENST00000545419.5,ENST00000546262.5,ENST00000551139.6	1498.13	1325.08	11505.5	106.13	94.76	11505.4	0.5	106.22	96.28	100.186	111.952	0.0185678	90.8348	101.508	0.0185883	chr12	120533480	120577594	120555537	+	protein_coding	KNOWN	RNF10	25	17	0.990597	Decile 10	Vigintile 20	Expr 92-93%
ENSG00000022976.15	ENST00000420933.2,ENST00000442396.6,ENST00000557803.5,ENST00000558462.5,ENST00000558490.5,ENST00000558850.5,ENST00000559098.5,ENST00000559155.5,ENST00000559185.5,ENST00000560112.1,ENST00000560568.5,ENST00000561251.5	2405.75	2232.65	1140.45	6.24	5.57	1141.54	8.12	6.36	5.77	5.87056	6.87684	0.0273041	5.32563	6.23834	0.0272923	chr14	102317377	102342702	102330039	+	protein_coding	KNOWN	ZNF839	12	9	1.06594	Decile 10	Vigintile 20	Expr 40-50%
ENSG00000023041.11	ENST00000369404.3,ENST00000369405.7,ENST00000471035.1,ENST00000482410.5,ENST00000626395.2	2078.99	1905.89	3547.07	22.75	20.31	3547.08	0.34	22.52	20.41	21.6162	23.4145	0.0136043	19.6019	21.2322	0.0136002	chr10	112424428	112446917	112435672	-	protein_coding	KNOWN	ZDHHC6	5	12	-0.001524	Decile 7	Vigintile 14	Expr 70-80%
ENSG00000023171.14	ENST00000322282.11,ENST00000450171.2,ENST00000456860.6,ENST00000525757.1,ENST00000525945.1,ENST00000529432.5,ENST00000529750.5,ENST00000532581.5,ENST00000534764.1,ENST00000632815.1,ENST00000633087.1,ENST00000633646.1	3772.89	3599.79	1723	5.85	5.22	1723	0	6	5.44	5.46189	6.57666	0.0317297	4.94745	5.95855	0.0317259	chr11	123454398	123627774	123541086	+	protein_coding	KNOWN	GRAMD1B	12	21	0.249806	Decile 9	Vigintile 17	Expr 40-50%
ENSG00000023191.16	ENST00000354420.6,ENST00000356187.9,ENST00000397604.7,ENST00000397614.5,ENST00000397615.6,ENST00000438658.6,ENST00000524464.5,ENST00000524780.5,ENST00000525522.5,ENST00000525701.5,ENST00000526295.1,ENST00000527485.5,ENST00000528713.5,ENST00000529115.5,ENST00000529306.5,ENST00000529368.5,ENST00000529768.5,ENST00000531149.1,ENST00000531223.1,ENST00000531540.5,ENST00000532055.5,ENST00000533410.5,ENST00000533592.2,ENST00000534797.5	1699.19	1526.1	15043.3	120.49	107.57	15043.2	0.43	119.13	107.98	116.975	121.34	0.0062558	106.065	110.025	0.00625936	chr11	494512	507300	500906	-	protein_coding	KNOWN	RNH1	24	11	1.99809	Decile 10	Vigintile 20	Expr 93-94%
ENSG00000023228.13	ENST00000233190.10,ENST00000423725.5,ENST00000432169.5,ENST00000440274.5,ENST00000449699.5,ENST00000454195.1,ENST00000455934.6,ENST00000456284.5,ENST00000457011.5,ENST00000498520.1	2416.14	2243.05	6676.68	36.38	32.48	6675.6	5.47	36.19	32.8	34.8438	37.5668	0.013046	31.6167	34.0886	0.0130359	chr2	206114817	206159603	206137210	-	protein_coding	KNOWN	NDUFS1	10	19	0.047128	Decile 8	Vigintile 15	Expr 80-90%
ENSG00000023287.12	ENST00000025008.9,ENST00000435644.6,ENST00000517963.1,ENST00000518211.1,ENST00000518468.1,ENST00000518710.5,ENST00000519912.1,ENST00000521611.1,ENST00000522957.1,ENST00000523594.1	5714.32	5541.22	2857	6.3	5.63	2857	0	6.64	6.02	6.14164	7.17892	0.0270071	5.56958	6.51057	0.0269962	chr8	52622456	52745843	52684149	-	protein_coding	KNOWN	RB1CC1	10	24	-0.395207	Decile 3	Vigintile 6	Expr 40-50%
ENSG00000023318.7	ENST00000262455.6	4854	4680.9	2683	7.01	6.26	2683	0	6.89	6.24	6.62994	7.14987	0.0129536	6.01109	6.48286	0.0129564	chr9	99979179	100099040	100039109	-	protein_coding	KNOWN	ERP44	1	12	-0.23866	Decile 5	Vigintile 10	Expr 40-50%
ENSG00000023330.14	ENST00000310271.6,ENST00000394965.6,ENST00000459884.1,ENST00000469224.5,ENST00000484952.5,ENST00000493402.1	1844.85	1671.76	10642	77.81	69.47	10642	0	76.62	69.45	74.4665	78.7834	0.00974335	67.5534	71.4685	0.00972864	chr3	52198086	52214327	52206206	+	protein_coding	KNOWN	ALAS1	6	12	1.18951	Decile 10	Vigintile 20	Expr 90-91%
ENSG00000023445.13	ENST00000263464.7,ENST00000526421.5,ENST00000527309.1,ENST00000527336.1,ENST00000528940.1,ENST00000532808.5,ENST00000615299.4	3877.53	3704.43	368	1.21	1.08	368	0	1.34	1.21	1.11063	1.57035	0.0597335	1.00683	1.42385	0.059751	chr11	102317450	102339403	102328426	+	protein_coding	KNOWN	BIRC3	7	10	0.095644	Decile 8	Vigintile 15	Expr 20-30%
ENSG00000023516.8	ENST00000025301.3	9920	9746.9	2508	3.15	2.81	2508	0	3.09	2.8	2.97182	3.21241	0.0135311	2.69559	2.91386	0.013513	chr13	42272153	42323267	42297710	+	protein_coding	KNOWN	AKAP11	1	13	-0.522923	Decile 2	Vigintile 3	Expr 30-40%
ENSG00000023572.8	ENST00000367439.7,ENST00000367440.3,ENST00000472197.1	704.08	531.01	291	6.7	5.98	291	0	6.64	6.02	5.88038	7.39788	0.0397267	5.34192	6.71846	0.0397274	chr1	193096468	193106114	193101291	-	protein_coding	KNOWN	GLRX2	3	4	-0.464365	Decile 3	Vigintile 5	Expr 40-50%
ENSG00000023608.4	ENST00000216294.4	2656	2482.9	764	3.76	3.36	754.7	7.95	3.66	3.31	3.38858	3.92505	0.0252703	3.07476	3.56139	0.02529	chr14	61762357	61796428	61779392	+	protein_coding	KNOWN	SNAPC1	1	10	-0.036549	Decile 7	Vigintile 14	Expr 30-40%
ENSG00000023697.12	ENST00000428559.6,ENST00000524480.5,ENST00000526521.5,ENST00000526530.1,ENST00000528821.5,ENST00000530274.5,ENST00000531803.5,ENST00000532573.1,ENST00000532964.5,ENST00000533447.5	1115.58	942.49	998	12.94	11.56	998	0	13.04	11.82	11.9069	14.1794	0.0302063	10.8226	12.8829	0.030192	chr12	15911172	16037282	15974227	+	protein_coding	KNOWN	DERA	10	9	-0.290141	Decile 5	Vigintile 9	Expr 50-60%
ENSG00000023734.10	ENST00000025399.10,ENST00000419869.6,ENST00000536737.1,ENST00000538718.1,ENST00000539887.1,ENST00000541731.1	1838.67	1665.57	8751	64.22	57.34	8751	0	63.3	57.38	61.9569	64.6646	0.00732615	56.1725	58.6248	0.00733692	chr12	15882391	15903478	15892934	+	protein_coding	KNOWN	STRAP	6	11	-0.004951	Decile 7	Vigintile 14	Expr 80-90%
ENSG00000023839.10	ENST00000370434.1,ENST00000370449.8,ENST00000496621.1	5305.24	5132.14	2401	5.72	5.11	2401	0	5.68	5.15	5.43653	5.92168	0.0146162	4.93164	5.37124	0.0146205	chr10	99782732	99852192	99817462	+	protein_coding	KNOWN	ABCC2	3	32	0.290926	Decile 9	Vigintile 17	Expr 40-50%
ENSG00000023892.10	ENST00000316637.6,ENST00000444278.2,ENST00000468102.1	2044.02	1870.93	6211	40.58	36.23	6211	0.03	40.02	36.28	38.7349	41.3132	0.0111384	35.1491	37.4883	0.0111375	chr6	35297852	35321771	35309811	+	protein_coding	KNOWN	DEF6	3	11	1.01172	Decile 10	Vigintile 20	Expr 80-90%
ENSG00000023902.13	ENST00000369124.4,ENST00000369126.5,ENST00000441340.1,ENST00000477309.1,ENST00000479194.5,ENST00000485470.1,ENST00000492304.1,ENST00000502767.1,ENST00000607609.2	1943.49	1770.39	398	2.75	2.45	398	0	2.97	2.69	2.6098	3.32939	0.0418393	2.36501	3.01782	0.041845	chr1	150149183	150164720	150156951	+	protein_coding	KNOWN	PLEKHO1	9	6	0.392524	Decile 9	Vigintile 18	Expr 30-40%
ENSG00000023909.9	ENST00000370238.7,ENST00000462183.1,ENST00000467772.1,ENST00000615724.1	1702.76	1529.69	1339	10.7	9.55	1339	0	10.59	9.6	9.58213	11.5634	0.0323051	8.69001	10.4873	0.0322901	chr1	93885205	93909456	93897330	-	protein_coding	KNOWN	GCLM	4	7	0.213367	Decile 9	Vigintile 17	Expr 50-60%
ENSG00000024048.10	ENST00000372899.5,ENST00000372901.1,ENST00000372903.6	7846.33	7673.23	3252	5.18	4.63	3252	0	5.1	4.63	4.92673	5.27959	0.0119415	4.46941	4.78948	0.0119588	chr6	42564062	42693504	42628783	+	protein_coding	KNOWN	UBR2	3	47	0.601087	Decile 10	Vigintile 19	Expr 40-50%
ENSG00000024422.11	ENST00000263277.7,ENST00000538399.1,ENST00000540884.1,ENST00000596225.5,ENST00000602215.1	3503.34	3330.24	15534	57.02	50.9	15534	0.17	56.39	51.11	55.3233	57.5123	0.00667712	50.1747	52.1607	0.00667237	chr19	47713343	47743134	47728238	+	protein_coding	KNOWN	EHD2	5	6	1.39842	Decile 10	Vigintile 20	Expr 80-90%
ENSG00000024526.16	ENST00000370966.9,ENST00000456315.6,ENST00000488146.5,ENST00000489862.1,ENST00000525124.1	4454.23	4281.14	2804.04	8.01	7.15	2804.04	0.83	7.99	7.24	7.35823	8.63835	0.0275243	6.65966	7.821	0.0275248	chr1	68474152	68497221	68485686	-	protein_coding	KNOWN	DEPDC1	5	13	-0.209203	Decile 6	Vigintile 11	Expr 40-50%
ENSG00000024862.16	ENST00000332797.10,ENST00000610978.1,ENST00000611852.4,ENST00000617445.4	1249.75	1076.65	540	6.13	5.47	540	0	6.05	5.49	5.54084	6.56304	0.028815	5.03127	5.95869	0.0288334	chr6	138773509	138793319	138783414	+	protein_coding	KNOWN	CCDC28A	4	7	-0.137239	Decile 6	Vigintile 12	Expr 40-50%
ENSG00000025039.14	ENST00000359203.3,ENST00000369415.8,ENST00000492783.1	3083.6	2910.5	1471	6.18	5.52	1471	0	6.09	5.52	5.45042	6.74945	0.0376394	4.96076	6.139	0.0375974	chr6	89364636	89412270	89388453	-	protein_coding	KNOWN	RRAGD	3	7	-0.19807	Decile 6	Vigintile 11	Expr 40-50%
ENSG00000025156.12	ENST00000368455.8,ENST00000452194.5,ENST00000465214.2	1284.58	1111.51	1389	15.28	13.64	1389	0	15.04	13.63	13.8351	16.2496	0.0277689	12.5458	14.7359	0.0277913	chr6	122399546	122433119	122416332	+	protein_coding	KNOWN	HSF2	3	13	-0.39764	Decile 3	Vigintile 6	Expr 60-70%
ENSG00000025293.15	ENST00000339089.10,ENST00000374000.8,ENST00000374012.7,ENST00000420233.1,ENST00000439301.5,ENST00000449988.1,ENST00000452270.5,ENST00000461122.5,ENST00000461405.1,ENST00000473943.1,ENST00000480940.1,ENST00000481202.5,ENST00000485604.1,ENST00000486408.5,ENST00000495338.5,ENST00000496305.5,ENST00000617560.1	3696.42	3523.35	3631.98	12.6	11.25	3631.99	0.12	12.95	11.74	11.5809	14.3642	0.0382673	10.5041	13.0276	0.0382216	chr20	35771974	35950381	35861177	+	protein_coding	KNOWN	PHF20	17	18	0.728004	Decile 10	Vigintile 19	Expr 50-60%
ENSG00000025423.11	ENST00000322165.1,ENST00000553476.1,ENST00000554150.5,ENST00000554155.1,ENST00000554643.5,ENST00000555159.5,ENST00000555805.5,ENST00000556481.5,ENST00000556650.5,ENST00000556875.5	803.19	630.14	88.02	1.71	1.52	88.1	0.31	1.96	1.77	1.41996	2.56164	0.100672	1.28819	2.32356	0.100663	chr12	56752161	56787790	56769975	+	protein_coding	KNOWN	HSD17B6	10	6	0.824396	Decile 10	Vigintile 19	Expr 20-30%
ENSG00000025434.18	ENST00000395397.7,ENST00000405576.5,ENST00000405853.7,ENST00000407404.5,ENST00000412937.5,ENST00000419652.5,ENST00000420369.5,ENST00000436029.5,ENST00000436778.5,ENST00000437276.1,ENST00000441012.6,ENST00000444396.5,ENST00000449369.5,ENST00000457932.5,ENST00000461778.5,ENST00000462051.5,ENST00000467728.5,ENST00000473222.1,ENST00000476086.6,ENST00000481020.5,ENST00000481889.6,ENST00000483882.1,ENST00000486991.1,ENST00000487913.5,ENST00000494018.1,ENST00000495866.5,ENST00000498548.1,ENST00000525441.5,ENST00000527464.5,ENST00000527949.1,ENST00000529540.5,ENST00000530310.1,ENST00000531660.5,ENST00000532630.1,ENST00000616973.4	979.12	806.06	1433	21.73	19.4	1433.02	0.14	22.05	19.99	20.4868	23.6146	0.0246135	18.5882	21.425	0.0245807	chr11	47248300	47269032	47258666	+	protein_coding	KNOWN	NR1H3	35	10	1.02885	Decile 10	Vigintile 20	Expr 70-80%
ENSG00000025708.13	ENST00000252029.7,ENST00000395678.7,ENST00000395680.5,ENST00000395681.5,ENST00000425169.1,ENST00000476284.1,ENST00000487162.1,ENST00000487577.5	1698.92	1525.82	4686.11	37.54	33.52	4685.84	4.41	36.97	33.51	35.9028	38.0362	0.00996912	32.5387	34.4713	0.00996321	chr22	50525752	50530056	50527904	-	protein_coding	KNOWN	TYMP	8	10	1.7791	Decile 10	Vigintile 20	Expr 80-90%
ENSG00000025770.18	ENST00000299821.15,ENST00000395698.7,ENST00000395701.7,ENST00000418794.1,ENST00000420993.6,ENST00000518394.5,ENST00000520297.5,ENST00000522048.1,ENST00000522304.1,ENST00000523045.5	1499.16	1326.08	7526	69.37	61.94	7526	0	68.49	62.07	66.0385	70.9361	0.0122812	59.8895	64.3344	0.0122964	chr22	50508216	50523472	50515844	+	protein_coding	KNOWN	NCAPH2	10	20	1.77539	Decile 10	Vigintile 20	Expr 80-90%
ENSG00000025772.7	ENST00000372813.3	2062	1888.9	4433.82	28.69	25.62	4433.83	0.38	28.21	25.57	27.3749	29.022	0.0101145	24.8416	26.3352	0.0100989	chr20	44942130	44960486	44951308	-	protein_coding	KNOWN	TOMM34	1	7	0.803864	Decile 10	Vigintile 19	Expr 70-80%
ENSG00000025796.13	ENST00000369002.8,ENST00000429168.1,ENST00000446496.1,ENST00000459782.1,ENST00000460009.1,ENST00000465210.1,ENST00000466419.1,ENST00000473746.1,ENST00000484803.5,ENST00000489455.1	4151.27	3978.18	3407.29	10.47	9.35	3406.87	5.19	10.77	9.76	9.66743	11.8648	0.0356327	8.77048	10.7638	0.0356001	chr6	107867756	107958189	107912972	-	protein_coding	KNOWN	SEC63	10	21	0.013329	Decile 7	Vigintile 14	Expr 50-60%
ENSG00000025800.13	ENST00000373625.7,ENST00000446515.1,ENST00000469790.1,ENST00000471599.5	7200.15	7027.05	8308.62	14.45	12.9	8305.57	13.56	14.39	13.04	13.9724	14.8107	0.00989985	12.6733	13.4337	0.00987343	chr1	32108038	32176568	32142303	+	protein_coding	KNOWN	KPNA6	4	14	0.97164	Decile 10	Vigintile 20	Expr 60-70%
ENSG00000026025.13	ENST00000224237.9,ENST00000421459.2,ENST00000469543.5,ENST00000478317.5,ENST00000478746.1,ENST00000485947.1,ENST00000487938.5,ENST00000495528.1,ENST00000497849.1,ENST00000544301.5	1796.83	1623.73	95	0.72	0.64	94.62	0.68	0.89	0.8	0.679576	1.09868	0.0807124	0.618985	0.999203	0.0807384	chr10	17228259	17237593	17232926	+	protein_coding	KNOWN	VIM	10	10	0.126806	Decile 8	Vigintile 16	Expr 20-30%
ENSG00000026036.21	ENST00000480273.5,ENST00000482936.5,ENST00000492259.6,ENST00000496281.1	5546.14	5373.04	3244.26	7.38	6.59	3249.69	92.06	7.28	6.6	6.77974	7.79476	0.0232816	6.15079	7.0714	0.0233208	chr20	63659300	63698684	63678992	+	protein_coding	KNOWN	RTEL1-TNFRSF6B	4	37	1.93203	Decile 10	Vigintile 20	Expr 40-50%
ENSG00000026103.19	ENST00000313771.9,ENST00000352159.8,ENST00000355279.2,ENST00000355740.6,ENST00000357339.6,ENST00000371857.7,ENST00000460510.5,ENST00000466081.5,ENST00000477270.5,ENST00000479522.5,ENST00000484444.5,ENST00000487314.1,ENST00000488877.5,ENST00000492756.5,ENST00000494410.5,ENST00000494799.5,ENST00000612663.4,ENST00000615406.4,ENST00000626542.2	1294.5	1121.4	818	8.92	7.96	819.12	1.45	9.15	8.29	8.44371	9.86084	0.0267829	7.65872	8.94379	0.0267792	chr10	88990531	89015785	89003158	+	protein_coding	KNOWN	FAS	19	10	-0.084439	Decile 7	Vigintile 13	Expr 50-60%
ENSG00000026297.15	ENST00000028008.9,ENST00000358165.7,ENST00000366855.10,ENST00000421787.5,ENST00000467705.6,ENST00000476238.6,ENST00000478180.6,ENST00000496851.6,ENST00000499370.6,ENST00000508775.5,ENST00000509073.1,ENST00000510083.1,ENST00000611959.1,ENST00000620173.4	1288.11	1115.01	2030	22.25	19.87	2028.07	2.46	22.35	20.25	21.0072	23.649	0.0204437	19.0538	21.4502	0.0204182	chr6	166929504	166957191	166943347	-	protein_coding	KNOWN	RNASET2	14	14	-0.070381	Decile 7	Vigintile 13	Expr 70-80%
ENSG00000026508.16	ENST00000263398.10,ENST00000278385.10,ENST00000278386.10,ENST00000279452.10,ENST00000352818.8,ENST00000415148.6,ENST00000425428.6,ENST00000428726.6,ENST00000433892.6,ENST00000434472.6,ENST00000442151.6,ENST00000524922.1,ENST00000525209.5,ENST00000525211.5,ENST00000525241.1,ENST00000525293.5,ENST00000525348.1,ENST00000525469.1,ENST00000525685.5,ENST00000525688.5,ENST00000526000.5,ENST00000526025.1,ENST00000526553.5,ENST00000526669.6,ENST00000527326.1,ENST00000527889.5,ENST00000528086.5,ENST00000528455.5,ENST00000528672.1,ENST00000528922.1,ENST00000531110.5,ENST00000531118.5,ENST00000531141.1,ENST00000531873.5,ENST00000532339.1,ENST00000533222.5,ENST00000534082.1,ENST00000534296.5	1590.32	1417.23	68860	593.91	530.24	68860	0.18	585.84	531	577.126	595.215	0.00528663	523.276	539.691	0.00526965	chr11	35138870	35232402	35185636	+	protein_coding	KNOWN	CD44	38	18	0.098708	Decile 8	Vigintile 16	Expr 98-99%
ENSG00000026559.13	ENST00000371571.4,ENST00000424171.5,ENST00000433903.5,ENST00000439216.5,ENST00000447736.1,ENST00000506387.1	1853.12	1680.02	9129.34	66.42	59.3	9128.99	0.88	65.39	59.27	63.8161	66.9835	0.00832296	57.8703	60.7393	0.0083154	chr20	51003656	51023129	51013392	-	protein_coding	KNOWN	KCNG1	6	4	0.58866	Decile 10	Vigintile 19	Expr 80-90%
ENSG00000026652.13	ENST00000320285.8,ENST00000366905.3,ENST00000366911.9,ENST00000436279.1,ENST00000437165.1	3234.81	3061.71	2681	10.7	9.56	2681	0	10.59	9.6	9.71708	11.5096	0.0292345	8.81373	10.4396	0.0292131	chr6	161129979	161274061	161202020	-	protein_coding	KNOWN	AGPAT4	5	9	-0.129815	Decile 6	Vigintile 12	Expr 50-60%
ENSG00000026751.16	ENST00000359331.8,ENST00000368042.7,ENST00000368043.7,ENST00000441662.6,ENST00000444090.6,ENST00000458104.6,ENST00000458602.6,ENST00000484221.1,ENST00000488819.1,ENST00000495334.1,ENST00000621377.4	2421.73	2248.63	11	0.06	0.05	11	0	0.18	0.16	0.0866876	0.285622	0.19703	0.0785012	0.258942	0.196934	chr1	160739057	160754821	160746939	+	protein_coding	KNOWN	SLAMF7	11	7	0.305301	Decile 9	Vigintile 17	Expr 0-10%
ENSG00000026950.16	ENST00000082468.11,ENST00000289361.10,ENST00000414912.2,ENST00000425234.6,ENST00000427334.5,ENST00000450085.6,ENST00000465690.6,ENST00000476549.6,ENST00000502361.1,ENST00000506698.1,ENST00000513047.5	2698.87	2525.77	797.74	3.86	3.45	797.03	4.06	4.3	3.89	3.80487	4.83603	0.0409929	3.45218	4.38755	0.0410143	chr6	26402237	26415216	26408726	+	protein_coding	KNOWN	BTN3A1	11	10	0.319231	Decile 9	Vigintile 17	Expr 30-40%
ENSG00000027001.9	ENST00000382172.3,ENST00000433710.2,ENST00000464194.3,ENST00000469167.1,ENST00000494139.1	1148.35	975.3	1073	13.45	12.01	1073	0	13.33	12.08	12.0554	14.5811	0.0327063	10.9274	13.2171	0.0326955	chr13	23730189	23889419	23809804	-	protein_coding	KNOWN	MIPEP	5	19	-0.371046	Decile 4	Vigintile 7	Expr 60-70%
ENSG00000027075.13	ENST00000332981.9,ENST00000536400.5,ENST00000552875.2,ENST00000553265.5,ENST00000553726.5,ENST00000553830.1,ENST00000553831.5,ENST00000553846.1,ENST00000553889.5,ENST00000554835.1,ENST00000555082.5,ENST00000555110.1,ENST00000555185.5,ENST00000555233.5,ENST00000555382.5,ENST00000555542.5,ENST00000555604.1,ENST00000555628.5,ENST00000555906.5,ENST00000556164.5,ENST00000556245.1,ENST00000556778.5,ENST00000557294.5,ENST00000557473.1,ENST00000557559.1,ENST00000557585.5,ENST00000557599.5	2855.44	2682.35	2467	11.24	10.04	2465.43	1.98	14.07	12.75	12.0856	16.0534	0.0522877	10.9578	14.5571	0.0522371	chr14	61187559	61550976	61369267	+	protein_coding	KNOWN	PRKCH	27	14	-0.089163	Decile 7	Vigintile 13	Expr 50-60%
ENSG00000027644.4	ENST00000368195.3	5101	4927.9	13	0.03	0.03	13	0	0.03	0.03	0.0176015	0.0525519	0.18137	0.0159241	0.0476228	0.18141	chr1	156840063	156859018	156849540	-	protein_coding	KNOWN	INSRR	1	22	0.794216	Decile 10	Vigintile 19	Expr 0-10%
ENSG00000027697.12	ENST00000367739.8,ENST00000414770.5,ENST00000458076.5,ENST00000478333.1,ENST00000543628.5	1326.15	1153.06	2015	21.36	19.07	2015	0	21.08	19.1	19.7102	22.4947	0.0228618	17.8706	20.3976	0.0228279	chr6	137197484	137219449	137208466	-	protein_coding	KNOWN	IFNGR1	5	8	-0.217163	Decile 5	Vigintile 10	Expr 70-80%
ENSG00000027847.13	ENST00000029410.9,ENST00000502420.1,ENST00000505145.1,ENST00000505433.5,ENST00000505468.1,ENST00000507061.1,ENST00000510761.1,ENST00000515353.1	1762.79	1589.69	2326	17.89	15.97	2326	0	17.78	16.11	16.9994	18.5317	0.0148174	15.4301	16.8188	0.0148036	chr5	177600100	177610347	177605223	+	protein_coding	KNOWN	B4GALT7	8	6	1.28606	Decile 10	Vigintile 20	Expr 60-70%
ENSG00000027869.11	ENST00000368198.7,ENST00000368199.7,ENST00000392306.2,ENST00000468744.5,ENST00000486350.1,ENST00000495306.1	1215.53	1042.45	177	2.08	1.85	177	0	2.11	1.91	1.75067	2.4836	0.0596706	1.58879	2.25342	0.0596687	chr1	156806243	156816862	156811552	-	protein_coding	KNOWN	SH2D2A	6	9	0.737888	Decile 10	Vigintile 19	Expr 20-30%
ENSG00000028116.16	ENST00000340157.8,ENST00000412104.6,ENST00000417641.6,ENST00000428021.1,ENST00000432057.2,ENST00000435505.6,ENST00000440705.6,ENST00000463222.1,ENST00000478687.5	1877.23	1704.13	978.41	7.02	6.27	978.39	7.13	7.04	6.38	6.56153	7.50538	0.0229653	5.9535	6.80879	0.0229426	chr2	57907651	58159920	58033785	+	protein_coding	KNOWN	VRK2	9	16	-0.450817	Decile 3	Vigintile 5	Expr 40-50%
ENSG00000028137.16	ENST00000376259.6,ENST00000489921.1,ENST00000492361.1,ENST00000536782.2	3583	3409.9	31	0.11	0.1	31	0	0.2	0.18	0.0992508	0.33447	0.203373	0.0894423	0.302763	0.20337	chr1	12167003	12209228	12188115	+	protein_coding	KNOWN	TNFRSF1B	4	10	0.90635	Decile 10	Vigintile 19	Expr 0-10%
ENSG00000028203.17	ENST00000261219.7,ENST00000356859.8,ENST00000397792.8,ENST00000436874.5,ENST00000546365.5,ENST00000546398.5,ENST00000546409.5,ENST00000546445.5,ENST00000546557.5,ENST00000546951.1,ENST00000547484.5,ENST00000547611.5,ENST00000547894.5,ENST00000547997.5,ENST00000548245.5,ENST00000548371.5,ENST00000548455.5,ENST00000548822.5,ENST00000548838.5,ENST00000549002.5,ENST00000549192.5,ENST00000549589.5,ENST00000549624.5,ENST00000550106.5,ENST00000550803.5,ENST00000551039.5,ENST00000551311.5,ENST00000551356.5,ENST00000551472.5,ENST00000551695.5,ENST00000551746.5,ENST00000551792.5,ENST00000551902.5,ENST00000551994.5,ENST00000552031.5,ENST00000552306.1,ENST00000552626.5,ENST00000552660.5,ENST00000552821.5,ENST00000552827.1,ENST00000553063.5	2468.47	2295.38	2393	12.74	11.38	2393	0	13.92	12.61	13.0047	14.8723	0.0232965	11.7885	13.482	0.0232998	chr12	95217746	95302790	95260268	+	protein_coding	KNOWN	VEZT	41	16	-0.026413	Decile 7	Vigintile 14	Expr 50-60%
ENSG00000028277.20	ENST00000342301.8,ENST00000389341.9,ENST00000524801.6,ENST00000526816.6,ENST00000526831.1,ENST00000528894.8,ENST00000529067.5,ENST00000529952.5,ENST00000530982.7,ENST00000531773.5,ENST00000532176.2,ENST00000533548.1,ENST00000534559.5,ENST00000558596.3,ENST00000560398.5,ENST00000560558.5,ENST00000560804.6,ENST00000598842.2,ENST00000625670.2	3214.22	3041.13	112	0.45	0.4	112	0	1.28	1.16	0.57126	2.28776	0.226728	0.518509	2.07531	0.226718	chr19	42086110	42196585	42141347	-	protein_coding	KNOWN	POU2F2	19	16	1.13422	Decile 10	Vigintile 20	Expr 10-20%
ENSG00000028310.17	ENST00000466684.5,ENST00000467963.5,ENST00000475706.5,ENST00000483173.5,ENST00000483234.5,ENST00000487688.1,ENST00000489093.1,ENST00000489816.5,ENST00000490814.6,ENST00000493082.5,ENST00000494422.1,ENST00000495265.5,ENST00000495794.5,ENST00000497410.5,ENST00000518250.5,ENST00000518251.1,ENST00000519112.5,ENST00000519838.5,ENST00000523139.5	2449.64	2276.55	4911.72	26.37	23.55	4911.64	1.16	26.96	24.43	25.516	28.5361	0.0191486	23.1514	25.8875	0.0191515	chr5	850291	892824	871557	-	protein_coding	KNOWN	BRD9	19	19	0.931086	Decile 10	Vigintile 20	Expr 70-80%
ENSG00000028528.14	ENST00000261889.9,ENST00000380285.7,ENST00000558040.5,ENST00000559061.5,ENST00000559339.1,ENST00000559389.1,ENST00000559401.1,ENST00000559844.5,ENST00000559961.1,ENST00000560260.5,ENST00000560829.5,ENST00000560861.1,ENST00000561026.5,ENST00000625244.2	2461.09	2288	6524	34.85	31.12	6524	0	34.8	31.54	32.6754	37.0721	0.021359	29.6364	33.6227	0.0213682	chr15	64094123	64146090	64120106	+	protein_coding	KNOWN	SNX1	14	15	0.466846	Decile 9	Vigintile 18	Expr 70-80%
ENSG00000028839.9	ENST00000237264.8,ENST00000367869.1,ENST00000367871.5,ENST00000416965.5,ENST00000457715.1,ENST00000477527.1,ENST00000481694.1,ENST00000613034.4	819.56	646.48	669.53	12.66	11.3	669.74	2.63	12.69	11.5	11.6593	13.7934	0.0287994	10.5756	12.5106	0.0288189	chr6	133952170	133990432	133971301	+	protein_coding	KNOWN	TBPL1	8	7	-0.271387	Decile 5	Vigintile 9	Expr 50-60%
ENSG00000029153.14	ENST00000261178.9,ENST00000266503.9,ENST00000311001.9,ENST00000395901.6,ENST00000457040.6,ENST00000539558.1,ENST00000542388.1,ENST00000544915.5,ENST00000546179.5	4062.63	3889.54	1116	3.51	3.13	1116	0	3.65	3.3	3.22576	4.15187	0.0428931	2.92483	3.76488	0.0429017	chr12	27332854	27425289	27379071	+	protein_coding	KNOWN	ARNTL2	9	17	-0.130653	Decile 6	Vigintile 12	Expr 30-40%
ENSG00000029363.15	ENST00000353331.8,ENST00000392348.6,ENST00000476194.1,ENST00000526228.1,ENST00000527536.5,ENST00000527613.5,ENST00000527759.5,ENST00000528229.1,ENST00000529522.5,ENST00000529826.5,ENST00000529917.5,ENST00000530429.5,ENST00000530767.5,ENST00000531224.5,ENST00000532076.1,ENST00000532384.5,ENST00000533422.5,ENST00000533621.1,ENST00000534269.5,ENST00000534321.1,ENST00000534762.5,ENST00000534792.5,ENST00000628517.2	2736.44	2563.35	7921.5	37.77	33.72	7920.88	4.64	37.53	34.01	35.4244	39.6425	0.0193631	32.1385	35.9634	0.0193528	chr6	136256863	136289851	136273357	-	protein_coding	KNOWN	BCLAF1	23	15	-0.177385	Decile 6	Vigintile 11	Expr 80-90%
ENSG00000029364.11	ENST00000031146.8,ENST00000336643.9,ENST00000538956.5,ENST00000554023.1,ENST00000554059.1,ENST00000555245.5,ENST00000555840.5,ENST00000556125.5,ENST00000556605.5,ENST00000557046.1,ENST00000628474.2	2772.95	2599.85	7310.1	34.37	30.68	7310.08	0.27	33.89	30.72	32.6678	35.1522	0.0125999	29.5979	31.8502	0.0125781	chr14	69398015	69462388	69430201	+	protein_coding	KNOWN	SLC39A9	11	8	0.136399	Decile 8	Vigintile 16	Expr 70-80%
ENSG00000029534.19	ENST00000265709.12,ENST00000289734.11,ENST00000314214.12,ENST00000335651.6,ENST00000347528.8,ENST00000348036.8,ENST00000518061.1,ENST00000518715.1,ENST00000520299.5,ENST00000521407.1,ENST00000522231.5,ENST00000522543.5,ENST00000524069.1,ENST00000524227.5	3404.46	3231.36	106	0.4	0.36	106	0	0.62	0.56	0.384134	0.86471	0.138153	0.348201	0.78409	0.138168	chr8	41653220	41896762	41774991	-	protein_coding	KNOWN	ANK1	14	43	0.243648	Decile 9	Vigintile 17	Expr 10-20%
ENSG00000029559.6	ENST00000226284.6	1546	1372.9	0	0	0	0	0	0.01	0.01	1.21057e-07	0.0261318	0.655112	1.098e-07	0.0237029	0.655071	chr4	87799581	87812435	87806008	+	protein_coding	KNOWN	IBSP	1	7	-0.477667	Decile 2	Vigintile 4	Non-expressed
ENSG00000029639.10	ENST00000367166.4,ENST00000466349.1,ENST00000468889.5,ENST00000470239.1,ENST00000475849.1,ENST00000480390.1,ENST00000487586.5,ENST00000489874.5,ENST00000495806.1	1085.35	912.29	1326	17.77	15.86	1326	0	17.87	16.19	16.1053	19.6709	0.0340956	14.5875	17.8206	0.0340906	chr6	155257509	155314493	155286001	-	protein_coding	KNOWN	TFB1M	9	7	-0.168789	Decile 6	Vigintile 11	Expr 60-70%
ENSG00000029725.16	ENST00000341923.10,ENST00000537505.5,ENST00000570487.1,ENST00000572250.1,ENST00000574568.1,ENST00000575475.2,ENST00000575991.1	4159.06	3985.97	3624.13	11.11	9.92	3623.69	2.84	11.19	10.14	10.4619	11.959	0.0230073	9.49045	10.8487	0.0230181	chr17	5282265	5385812	5334038	+	protein_coding	KNOWN	RABEP1	7	18	0.780442	Decile 10	Vigintile 19	Expr 50-60%
ENSG00000029993.14	ENST00000325307.11,ENST00000419110.5,ENST00000430118.1,ENST00000448905.6,ENST00000455596.5	3265.49	3092.39	4521.15	17.87	15.96	4521.17	0.37	17.89	16.22	17.0132	18.7611	0.0168561	15.4361	17.0194	0.0168329	chrX	150980509	150990775	150985642	+	protein_coding	KNOWN	HMGB3	5	5	0.876586	Decile 10	Vigintile 19	Expr 60-70%
ENSG00000030066.13	ENST00000378460.6,ENST00000526569.1,ENST00000526870.1,ENST00000527126.1,ENST00000527750.1,ENST00000528071.5,ENST00000528501.5,ENST00000529863.1,ENST00000530326.5,ENST00000531016.1,ENST00000532773.1	4827.99	4654.9	6874	18.05	16.12	6874	0	18.37	16.65	17.5226	19.33	0.015722	15.8962	17.5336	0.0157317	chr11	47778087	47848555	47813321	-	protein_coding	KNOWN	NUP160	11	36	0.432526	Decile 9	Vigintile 18	Expr 60-70%
ENSG00000030110.12	ENST00000360661.9,ENST00000374467.3,ENST00000442998.6	2142.2	1969.1	2025.87	12.58	11.23	2025.79	0.47	12.38	11.22	11.8523	12.9205	0.0148825	10.7487	11.7177	0.0148707	chr6	33572547	33580293	33576420	-	protein_coding	KNOWN	BAK1	3	7	1.49392	Decile 10	Vigintile 20	Expr 50-60%
ENSG00000030304.13	ENST00000189978.10,ENST00000374438.1,ENST00000374439.1,ENST00000374440.7,ENST00000374448.8,ENST00000416899.7,ENST00000634612.1	2754	2580.9	3	0.01	0.01	3	0	0.12	0.11	0.033317	0.242365	0.309004	0.0300828	0.219675	0.309076	chr9	110668771	110801620	110735195	+	protein_coding	KNOWN	MUSK	7	15	-0.218167	Decile 5	Vigintile 10	Expr 0-10%
ENSG00000030419.16	ENST00000342002.6,ENST00000374319.8,ENST00000374326.7,ENST00000412444.5,ENST00000431520.5,ENST00000433134.5,ENST00000434687.5,ENST00000439848.5,ENST00000442445.1,ENST00000451136.6,ENST00000452786.2,ENST00000453575.5,ENST00000457361.5,ENST00000484040.1	3459.9	3286.8	34	0.13	0.11	34	0	0.32	0.29	0.187804	0.475538	0.157646	0.17057	0.43152	0.157634	chr2	212999691	213152427	213076059	-	protein_coding	KNOWN	IKZF2	14	9	-0.530319	Decile 2	Vigintile 3	Expr 10-20%
ENSG00000030582.16	ENST00000053867.7,ENST00000585348.1,ENST00000585512.5,ENST00000586242.1,ENST00000586443.1,ENST00000586782.5,ENST00000587109.5,ENST00000587387.5,ENST00000587518.5,ENST00000587958.1,ENST00000588143.5,ENST00000588170.5,ENST00000588237.5,ENST00000589265.5,ENST00000589536.5,ENST00000589923.1,ENST00000590984.1,ENST00000591740.5,ENST00000592323.5,ENST00000592783.5,ENST00000593167.5	1790.91	1617.82	34262.6	258.87	231.12	34262.6	0.53	255.58	231.66	250.43	260.92	0.00694989	227.148	236.664	0.0069377	chr17	44345086	44353102	44349094	+	protein_coding	KNOWN	GRN	21	13	1.49993	Decile 10	Vigintile 20	Expr 97-98%
ENSG00000031003.10	ENST00000033079.7,ENST00000420893.6,ENST00000425075.6,ENST00000502471.5,ENST00000505281.1,ENST00000505961.1,ENST00000508403.5,ENST00000509596.5,ENST00000510804.1,ENST00000513640.1,ENST00000514310.5	4825.7	4652.61	720.93	1.89	1.69	720.57	0.69	2.19	1.99	1.91717	2.48665	0.0449665	1.73827	2.25499	0.0449577	chr5	137937960	138051961	137994960	-	protein_coding	KNOWN	FAM13B	11	23	0.060099	Decile 8	Vigintile 15	Expr 20-30%
ENSG00000031081.10	ENST00000264245.8,ENST00000482743.1	9317	9143.9	214	0.29	0.26	214	0	0.32	0.29	0.252766	0.399473	0.0725787	0.228926	0.361998	0.0725069	chr3	119294373	119420714	119357543	+	protein_coding	KNOWN	ARHGAP31	2	12	-0.230764	Decile 5	Vigintile 10	Expr 10-20%
ENSG00000031691.6	ENST00000335783.3	1733	1559.9	231	1.81	1.62	231	0	1.79	1.62	1.55763	2.017	0.0443505	1.41264	1.82929	0.0443666	chr6	49463378	49493107	49478242	+	protein_coding	KNOWN	CENPQ	1	9	-0.347953	Decile 4	Vigintile 7	Expr 20-30%
ENSG00000031698.12	ENST00000234677.6,ENST00000369923.4,ENST00000468588.1,ENST00000471705.1,ENST00000477544.5,ENST00000482384.1	1718.28	1545.18	27247	215.54	192.44	27247	0	211.96	192.12	209.21	214.534	0.00433033	189.788	194.598	0.00431465	chr1	109213918	109238169	109226043	+	protein_coding	KNOWN	SARS	6	12	0.52863	Decile 9	Vigintile 18	Expr 96-97%
ENSG00000031823.14	ENST00000034275.12,ENST00000340578.10,ENST00000439268.6,ENST00000585339.5,ENST00000586117.5,ENST00000586344.5,ENST00000587159.5,ENST00000587263.5,ENST00000587411.5,ENST00000587463.5,ENST00000587479.2,ENST00000587799.1,ENST00000587956.5,ENST00000588010.5,ENST00000588879.5,ENST00000589353.5,ENST00000589886.5,ENST00000590623.5,ENST00000590953.5,ENST00000591092.5,ENST00000591124.5,ENST00000591333.5,ENST00000591736.5,ENST00000591881.5,ENST00000592133.5,ENST00000592197.5,ENST00000592266.1,ENST00000592621.5,ENST00000592771.5,ENST00000593025.1	1172.48	999.42	5100	62.38	55.69	5100	0	62.68	56.82	58.9211	66.5473	0.0211866	53.4366	60.351	0.0211803	chr19	5916139	5978142	5947140	-	protein_coding	KNOWN	RANBP3	30	17	1.32258	Decile 10	Vigintile 20	Expr 80-90%
ENSG00000032219.18	ENST00000348476.7,ENST00000355431.7,ENST00000395168.7,ENST00000417477.2,ENST00000424658.5,ENST00000431317.6,ENST00000431612.5,ENST00000445108.5,ENST00000466065.1,ENST00000469635.1,ENST00000553355.1	2362.98	2189.9	723	4.04	3.6	723	0	4.15	3.76	3.50144	4.82947	0.0553528	3.17627	4.38056	0.0553723	chr14	58298385	58373887	58336136	+	protein_coding	KNOWN	ARID4A	11	24	-0.052575	Decile 7	Vigintile 13	Expr 30-40%
ENSG00000032389.12	ENST00000382125.8,ENST00000398659.8,ENST00000406835.6,ENST00000435721.5,ENST00000441271.1,ENST00000443925.6,ENST00000444776.1,ENST00000455162.5,ENST00000462515.1,ENST00000463662.5,ENST00000470625.1,ENST00000478754.5,ENST00000482570.5,ENST00000496433.5	1567.68	1394.58	3665	32.12	28.68	3665	0	32.21	29.19	30.6979	33.8116	0.0165044	27.8356	30.6597	0.0164943	chr2	3188925	3377882	3283403	-	protein_coding	KNOWN	TSSC1	14	11	0.064678	Decile 8	Vigintile 15	Expr 70-80%
ENSG00000032444.15	ENST00000221249.10,ENST00000414982.7,ENST00000450331.7,ENST00000545201.6,ENST00000593924.5,ENST00000594098.1,ENST00000594551.1,ENST00000594754.5,ENST00000594864.1,ENST00000595176.5,ENST00000595264.5,ENST00000595352.1,ENST00000595889.1,ENST00000596515.5,ENST00000597202.1,ENST00000598462.1,ENST00000599311.5,ENST00000599947.1,ENST00000599951.1,ENST00000600737.5,ENST00000600942.5,ENST00000601001.5,ENST00000601668.5,ENST00000602191.5	2793.11	2620.03	17126	79.9	71.33	17123.2	3.36	79.54	72.1	77.2599	81.9229	0.0100992	70.0579	74.2878	0.0100979	chr19	7534004	7561764	7547884	+	protein_coding	KNOWN	PNPLA6	24	35	1.67775	Decile 10	Vigintile 20	Expr 90-91%
ENSG00000032742.17	ENST00000319980.10,ENST00000351808.9,ENST00000389373.3,ENST00000461115.5,ENST00000470695.1,ENST00000482172.5,ENST00000537103.2	2095.03	1921.95	425	2.7	2.41	425	0	2.78	2.52	2.37634	3.19104	0.050904	2.15495	2.89402	0.050918	chr13	20567069	20691437	20629253	+	protein_coding	KNOWN	IFT88	7	28	-0.285015	Decile 5	Vigintile 9	Expr 30-40%
ENSG00000033011.11	ENST00000262374.9,ENST00000544428.1,ENST00000586840.1,ENST00000588623.5,ENST00000591783.5,ENST00000591822.5,ENST00000592661.1,ENST00000592793.5	1741.78	1568.68	1339.88	10.44	9.32	1336.21	14.73	10.48	9.5	9.51821	11.4167	0.0311312	8.6309	10.352	0.0311908	chr16	5033960	5087379	5060669	+	protein_coding	KNOWN	ALG1	8	14	0.750833	Decile 10	Vigintile 19	Expr 50-60%
ENSG00000033030.13	ENST00000536306.5,ENST00000536663.5,ENST00000538116.5,ENST00000538493.1,ENST00000540586.1,ENST00000542892.2,ENST00000543897.5,ENST00000544054.5,ENST00000546149.1,ENST00000633063.1	2839.16	2666.06	2136	9.79	8.74	2136	0	9.77	8.86	9.29669	10.2573	0.0169422	8.43075	9.30236	0.0169449	chr12	122471600	122501073	122486336	-	protein_coding	KNOWN	ZCCHC8	10	14	0.880081	Decile 10	Vigintile 19	Expr 50-60%
ENSG00000033050.7	ENST00000222388.6,ENST00000287844.6,ENST00000441774.1,ENST00000468073.5,ENST00000473874.1,ENST00000477252.1	2949.31	2776.21	8686	38.24	34.14	8686	0	37.9	34.35	36.7454	39.0277	0.0101775	33.3664	35.4359	0.0101922	chr7	151207837	151227230	151217533	-	protein_coding	KNOWN	ABCF2	6	16	0.96523	Decile 10	Vigintile 20	Expr 80-90%
ENSG00000033100.14	ENST00000035307.6,ENST00000465601.1,ENST00000482173.5,ENST00000495645.5	3238.77	3065.67	1640	6.54	5.84	1640	0	6.5	5.89	6.11029	6.90618	0.0209652	5.54257	6.26464	0.0209694	chr7	151232489	151238827	151235658	+	protein_coding	KNOWN	CHPF2	4	5	0.766636	Decile 10	Vigintile 19	Expr 40-50%
ENSG00000033122.18	ENST00000035383.9,ENST00000310961.9,ENST00000370958.5,ENST00000415775.2,ENST00000441830.1,ENST00000565615.1,ENST00000588515.5,ENST00000607936.5,ENST00000608470.5,ENST00000608744.5,ENST00000608815.5,ENST00000609072.5,ENST00000609498.5	2983	2809.9	2	0.01	0.01	2	0	0.22	0.2	0.0836701	0.38686	0.240933	0.0761957	0.351154	0.24097	chr1	69568398	70151945	69860171	+	protein_coding	KNOWN	LRRC7	13	27	-0.481411	Decile 2	Vigintile 4	Expr 0-10%
ENSG00000033170.16	ENST00000342677.10,ENST00000358307.6,ENST00000360689.9,ENST00000394586.6,ENST00000549235.6,ENST00000553924.5,ENST00000554610.1,ENST00000554667.1,ENST00000554765.1,ENST00000555559.5,ENST00000556292.1,ENST00000556518.5,ENST00000557164.5,ENST00000557338.5,ENST00000557536.5	1837.66	1664.58	2092.71	15.37	13.72	2092.75	1.81	15.46	14.01	14.0955	16.8863	0.0314622	12.7775	15.3086	0.0314466	chr14	65410592	65744121	65577356	+	protein_coding	KNOWN	FUT8	15	11	-0.171786	Decile 6	Vigintile 11	Expr 60-70%
ENSG00000033178.12	ENST00000322244.9,ENST00000420827.2,ENST00000429659.7,ENST00000505673.2,ENST00000506571.1,ENST00000514261.1	1523.3	1350.26	4264	38.6	34.46	4264	0	38.03	34.47	35.4417	40.8459	0.0247037	32.1451	37.0479	0.0246631	chr4	67612652	67701179	67656915	-	protein_coding	KNOWN	UBA6	6	33	-0.429886	Decile 3	Vigintile 5	Expr 80-90%
ENSG00000033327.12	ENST00000340149.6,ENST00000361507.4,ENST00000526030.1,ENST00000528329.1,ENST00000528886.5,ENST00000530915.1,ENST00000534823.1	6056.41	5883.31	778.17	1.62	1.44	778.18	0.38	1.8	1.63	1.60324	2.02892	0.0401935	1.4527	1.8386	0.0402055	chr11	78215297	78418348	78316822	-	protein_coding	KNOWN	GAB2	7	10	-0.004483	Decile 7	Vigintile 14	Expr 20-30%
ENSG00000033627.14	ENST00000264649.10,ENST00000343619.8,ENST00000393829.6,ENST00000537728.5,ENST00000544137.5,ENST00000585525.5,ENST00000585828.5,ENST00000586001.1,ENST00000586201.5,ENST00000586315.1,ENST00000587299.1,ENST00000587375.1,ENST00000587510.5,ENST00000587797.1,ENST00000587824.5,ENST00000587882.5,ENST00000588138.1,ENST00000588629.1,ENST00000588806.1,ENST00000588901.5,ENST00000589213.1,ENST00000589727.5,ENST00000589759.1,ENST00000592324.1,ENST00000592831.1	1972.04	1798.96	5301	36.02	32.16	5301	0	36.39	32.99	34.4726	38.2827	0.0183455	31.3006	34.7562	0.0183357	chr17	42458844	42522611	42490727	+	protein_coding	KNOWN	ATP6V0A1	25	22	1.09202	Decile 10	Vigintile 20	Expr 70-80%
ENSG00000033800.13	ENST00000249636.10,ENST00000545237.1,ENST00000562190.1,ENST00000563996.1,ENST00000564009.1,ENST00000564915.5,ENST00000567417.1,ENST00000611270.1	2271.59	2098.5	2250.79	13.11	11.71	2248.16	8.65	13.1	11.87	12.1069	14.1105	0.0266484	10.9757	12.7925	0.0266488	chr15	68054179	68198603	68126391	+	protein_coding	KNOWN	PIAS1	8	15	-0.05548	Decile 7	Vigintile 13	Expr 50-60%
ENSG00000033867.16	ENST00000295736.9,ENST00000419036.5,ENST00000425128.6,ENST00000428005.1,ENST00000428179.1,ENST00000428386.5,ENST00000437179.5,ENST00000437266.5,ENST00000438530.5,ENST00000440156.5,ENST00000445684.5,ENST00000446700.5,ENST00000454389.5,ENST00000455077.5,ENST00000457377.5,ENST00000465487.5,ENST00000475120.1,ENST00000491211.1	2330.9	2157.81	1364	7.73	6.9	1364	0	7.75	7.02	7.01916	8.45937	0.0319122	6.37246	7.6792	0.0318918	chr3	27372721	27484420	27428570	-	protein_coding	KNOWN	SLC4A7	18	28	-0.168514	Decile 6	Vigintile 11	Expr 40-50%
ENSG00000034053.14	ENST00000382938.3,ENST00000411764.5,ENST00000558206.1,ENST00000558259.5,ENST00000558330.5,ENST00000558358.1,ENST00000558402.5,ENST00000558804.5,ENST00000559709.5,ENST00000559814.5,ENST00000560283.5,ENST00000561069.5	3599	3425.9	36	0.13	0.11	36	0	0.3	0.27	0.183497	0.438389	0.147261	0.166455	0.397619	0.147245	chr15	28884483	29118315	29001399	+	protein_coding	KNOWN	APBA2	12	16	-0.019014	Decile 7	Vigintile 14	Expr 10-20%
ENSG00000034152.18	ENST00000316920.10,ENST00000342679.8,ENST00000361818.9,ENST00000395491.6,ENST00000477540.1,ENST00000479129.5,ENST00000483928.6,ENST00000496046.5,ENST00000526076.6,ENST00000527123.1,ENST00000529517.1,ENST00000534743.1,ENST00000583508.1,ENST00000613338.4,ENST00000627447.1	1407.74	1234.66	6855	67.87	60.59	6855	0	67.12	60.84	64.173	69.9851	0.0148103	58.208	63.4774	0.0147716	chr17	21284672	21315240	21299956	+	protein_coding	KNOWN	MAP2K3	15	14	0.538955	Decile 9	Vigintile 18	Expr 80-90%
ENSG00000034239.10	ENST00000262103.7,ENST00000433756.1,ENST00000519425.1,ENST00000521002.5,ENST00000521701.5,ENST00000521721.1,ENST00000522254.5,ENST00000523008.5,ENST00000523092.5	1108.33	935.26	0	0	0	0	0	0.17	0.16	0.0622559	0.304853	0.249546	0.0565681	0.276565	0.249492	chr8	48710789	48735311	48723050	-	protein_coding	KNOWN	EFCAB1	9	6	-0.152182	Decile 6	Vigintile 12	Non-expressed
ENSG00000034510.5	ENST00000233143.5	496	322.98	92881	3515.17	3138.37	92881	0.05	3455.26	3131.85	3432.89	3477.26	0.00223985	3113.93	3153.96	0.00224014	chr2	84905625	84906675	84906150	+	protein_coding	KNOWN	TMSB10	1	3	0.343518	Decile 9	Vigintile 17	Expr 99-100%
ENSG00000034533.11	ENST00000264992.7,ENST00000504725.1,ENST00000504964.1,ENST00000505290.1,ENST00000505545.5,ENST00000507978.5,ENST00000509060.1,ENST00000514044.5	2022.93	1849.84	196.96	1.3	1.16	196.93	2.18	1.6	1.45	1.23249	1.98908	0.0801844	1.12358	1.80969	0.0801557	chr3	131013875	131027649	131020762	-	protein_coding	KNOWN	ASTE1	8	7	-0.367199	Decile 4	Vigintile 7	Expr 20-30%
ENSG00000034677.11	ENST00000341084.6,ENST00000432381.2,ENST00000517584.5,ENST00000519342.1,ENST00000519449.5,ENST00000519527.5,ENST00000520071.1,ENST00000520903.1,ENST00000522182.1,ENST00000522369.5,ENST00000523167.1,ENST00000523255.5,ENST00000523481.5,ENST00000523644.1,ENST00000524233.1,ENST00000616528.1	1814.67	1641.59	2422.93	18.04	16.11	2422.86	0.4	18.72	16.97	16.9799	20.5585	0.032504	15.4091	18.6532	0.0324776	chr8	100257059	100410015	100333537	-	protein_coding	KNOWN	RNF19A	16	11	-0.020612	Decile 7	Vigintile 14	Expr 60-70%
ENSG00000034693.14	ENST00000367591.4,ENST00000367592.5,ENST00000585848.1	1273.12	1100.03	514	5.71	5.1	514	0	5.77	5.23	5.07419	6.49123	0.0419021	4.6021	5.88827	0.041893	chr6	143450807	143490010	143470408	+	protein_coding	KNOWN	PEX3	3	12	-0.365274	Decile 4	Vigintile 7	Expr 40-50%
ENSG00000034713.7	ENST00000037243.6,ENST00000563744.1,ENST00000565057.5,ENST00000565985.1,ENST00000568455.1	955.35	782.26	4402	68.78	61.41	4402	0	67.8	61.45	65.1232	70.4408	0.0135862	59.071	63.8912	0.0136034	chr16	75566351	75577881	75572116	+	protein_coding	KNOWN	GABARAPL2	5	4	0.199122	Decile 8	Vigintile 16	Expr 80-90%
ENSG00000034971.14	ENST00000037502.10,ENST00000614688.1	2068.5	1895.4	0	0	0	0	0	0.01	0.01	0.000322105	0.0300284	0.470651	0.000287904	0.0272329	0.470658	chr1	171635417	171652683	171644050	-	protein_coding	KNOWN	MYOC	2	4	0.131566	Decile 8	Vigintile 16	Non-expressed
ENSG00000035115.21	ENST00000356150.9,ENST00000402632.5,ENST00000403657.5,ENST00000403658.5,ENST00000403712.6,ENST00000405430.5,ENST00000415368.5,ENST00000431160.5,ENST00000451005.5,ENST00000454318.1,ENST00000460974.1,ENST00000462719.1,ENST00000463865.5,ENST00000465733.5,ENST00000468321.5,ENST00000471948.5,ENST00000472012.1,ENST00000472861.1,ENST00000473104.5,ENST00000475027.5,ENST00000477707.5,ENST00000479739.6,ENST00000481932.1,ENST00000488044.5,ENST00000488979.6,ENST00000497051.5,ENST00000602998.1,ENST00000605370.1,ENST00000626873.2	1306.96	1133.88	1059.14	11.42	10.19	1059.15	0.9	11.97	10.85	10.6658	13.2108	0.0364377	9.67693	11.9857	0.0364431	chr2	217730	266398	242064	-	protein_coding	KNOWN	SH3YL1	29	13	-0.205546	Decile 6	Vigintile 11	Expr 50-60%
ENSG00000035141.7	ENST00000037869.7,ENST00000430566.5,ENST00000438759.1,ENST00000450256.1,ENST00000460307.1,ENST00000498665.1	1758.17	1585.08	4742	36.57	32.65	4741.57	0.7	36.09	32.71	34.9596	37.3025	0.0111954	31.6906	33.8161	0.0112052	chr2	70295975	70302090	70299032	-	protein_coding	KNOWN	FAM136A	6	4	0.604213	Decile 10	Vigintile 19	Expr 80-90%
ENSG00000035403.16	ENST00000211998.8,ENST00000372755.7,ENST00000436396.1,ENST00000461383.1,ENST00000472585.1,ENST00000478896.2,ENST00000623461.3,ENST00000624354.3	5886.14	5713.04	16299.8	34.87	31.14	16299.6	3.86	34.54	31.31	33.6101	35.5145	0.00963348	30.4825	32.2099	0.00962082	chr10	73995193	74121363	74058278	+	protein_coding	KNOWN	VCL	8	23	0.450589	Decile 9	Vigintile 18	Expr 70-80%
ENSG00000035499.12	ENST00000265036.9,ENST00000453022.6,ENST00000505017.1,ENST00000509006.1,ENST00000512078.5,ENST00000512452.1	1838.01	1664.91	2024	14.86	13.27	2024	0	14.69	13.32	13.9411	15.4337	0.0174003	12.6506	14.0045	0.0173853	chr5	60596912	60700190	60648551	-	protein_coding	KNOWN	DEPDC1B	6	11	-0.543276	Decile 2	Vigintile 3	Expr 60-70%
ENSG00000035664.11	ENST00000261891.7,ENST00000457488.5,ENST00000557867.1,ENST00000558064.1,ENST00000558069.5,ENST00000558076.1,ENST00000558482.5,ENST00000559007.5,ENST00000559306.1,ENST00000559731.5,ENST00000559897.1,ENST00000561162.5,ENST00000612884.4	2457.01	2283.91	481	2.57	2.3	481	0	2.93	2.65	2.48673	3.37731	0.0527132	2.25705	3.06489	0.0527123	chr15	63907036	64072033	63989534	-	protein_coding	KNOWN	DAPK2	13	12	0.179737	Decile 8	Vigintile 16	Expr 30-40%
ENSG00000035681.7	ENST00000038176.7,ENST00000427130.6,ENST00000517612.5,ENST00000518159.5,ENST00000518229.5,ENST00000519166.5,ENST00000519174.1,ENST00000519227.1,ENST00000519858.1,ENST00000519871.1,ENST00000521712.1,ENST00000521972.1,ENST00000522645.5,ENST00000523106.5,ENST00000523177.5,ENST00000523982.5,ENST00000524148.5	2122.03	1948.95	2742	17.2	15.35	2742	0	17.81	16.15	15.89	19.8019	0.0378122	14.4043	17.9531	0.037799	chr8	58583504	58659844	58621674	-	protein_coding	KNOWN	NSMAF	17	31	-0.353893	Decile 4	Vigintile 7	Expr 60-70%
ENSG00000035687.9	ENST00000366535.3,ENST00000462358.1,ENST00000468215.1	2502.96	2329.86	2082	10.92	9.75	2081.99	0.07	10.8	9.79	10.0459	11.5634	0.0245225	9.11041	10.4861	0.0245208	chr1	244408494	244452134	244430314	-	protein_coding	KNOWN	ADSS	3	13	-0.169251	Decile 6	Vigintile 11	Expr 50-60%
ENSG00000035720.7	ENST00000265404.6,ENST00000396225.1	1328.5	1155.4	0	0	0	0	0	0.02	0.02	0.000399924	0.0509081	0.481708	0.000365908	0.0461686	0.481748	chr4	67558728	67607337	67583032	+	protein_coding	KNOWN	STAP1	2	10	-0.360891	Decile 4	Vigintile 7	Non-expressed
ENSG00000035862.12	ENST00000262768.11,ENST00000536189.6,ENST00000585421.5,ENST00000586057.5,ENST00000592761.2	3426.18	3253.08	9082.69	34.13	30.47	9073.29	9.07	33.52	30.39	32.8213	34.2319	0.00722833	29.7548	31.0324	0.00722585	chr17	78852977	78925387	78889182	-	protein_coding	KNOWN	TIMP2	5	5	1.11135	Decile 10	Vigintile 20	Expr 70-80%
ENSG00000035928.14	ENST00000349703.6,ENST00000381897.5,ENST00000418436.5,ENST00000502706.1,ENST00000502991.5,ENST00000503784.1,ENST00000504554.1,ENST00000504849.5,ENST00000504974.1,ENST00000505077.1,ENST00000509084.1,ENST00000510783.5,ENST00000512275.5,ENST00000512726.1,ENST00000512881.5,ENST00000514572.1	2571.6	2398.52	5351.97	27.27	24.35	5351.97	0.18	27.36	24.8	25.7323	29.0511	0.0210812	23.352	26.3614	0.0210739	chr4	39287456	39366375	39326915	-	protein_coding	KNOWN	RFC1	16	25	-0.02587	Decile 7	Vigintile 14	Expr 70-80%
ENSG00000036054.12	ENST00000344949.9,ENST00000394144.8,ENST00000471098.1,ENST00000471273.1,ENST00000475134.1,ENST00000484231.1,ENST00000485687.5,ENST00000486274.5,ENST00000496167.1	2347.95	2174.87	1228	6.9	6.16	1228	0	7.18	6.5	6.0652	8.32782	0.0561779	5.50286	7.55399	0.0561685	chr3	100261000	100325251	100293125	+	protein_coding	KNOWN	TBC1D23	9	19	-0.166586	Decile 6	Vigintile 11	Expr 40-50%
ENSG00000036257.12	ENST00000264414.8,ENST00000344951.8,ENST00000409096.5,ENST00000409777.5,ENST00000432260.2,ENST00000436172.1,ENST00000451538.1,ENST00000454323.1,ENST00000481135.1,ENST00000484081.1,ENST00000487558.1,ENST00000497715.1,ENST00000536702.1,ENST00000541548.5,ENST00000546102.1,ENST00000617432.4	2055.58	1882.49	5835.52	37.89	33.83	5834.72	1.4	37.69	34.16	35.7464	39.6543	0.0180607	32.4439	35.9864	0.0180507	chr2	224470150	224585397	224527773	-	protein_coding	KNOWN	CUL3	16	16	-0.200306	Decile 6	Vigintile 11	Expr 80-90%
ENSG00000036448.9	ENST00000262113.8,ENST00000517520.1,ENST00000518203.5,ENST00000518513.1,ENST00000518803.1,ENST00000519372.5,ENST00000519518.5,ENST00000519631.5,ENST00000520072.5,ENST00000520298.5,ENST00000520779.1,ENST00000523438.1,ENST00000523443.5,ENST00000612167.4,ENST00000621894.4	1005.46	832.36	241	3.54	3.16	241	0	4.15	3.76	3.43081	4.96226	0.0600079	3.1109	4.49967	0.0600162	chr8	2045040	2165552	2105296	+	protein_coding	KNOWN	MYOM2	15	37	-0.012158	Decile 7	Vigintile 14	Expr 30-40%
ENSG00000036473.6	ENST00000039007.4,ENST00000488812.1	1106	932.92	0	0	0	0	0	0.03	0.03	0.000630952	0.0904975	0.511047	0.000572137	0.0820919	0.511102	chrX	38352545	38421450	38386997	+	protein_coding	KNOWN	OTC	2	10	-0.229907	Decile 5	Vigintile 10	Non-expressed
ENSG00000036530.8	ENST00000261835.7,ENST00000380228.6,ENST00000554176.5,ENST00000554611.5,ENST00000554917.5,ENST00000556313.1,ENST00000556822.1	2496.79	2323.69	42	0.22	0.2	42	0	0.34	0.31	0.222263	0.481634	0.131831	0.198862	0.434126	0.131824	chr14	99684304	99727301	99705802	+	protein_coding	KNOWN	CYP46A1	7	15	0.224134	Decile 9	Vigintile 17	Expr 10-20%
ENSG00000036549.12	ENST00000370798.5,ENST00000370801.7,ENST00000414381.5,ENST00000433749.5,ENST00000458763.2,ENST00000463166.5,ENST00000469944.1,ENST00000474746.1,ENST00000476195.5,ENST00000476275.5,ENST00000481346.5	3845.01	3671.92	3241	10.79	9.63	3241	0	10.92	9.9	10.3747	11.4918	0.0175389	9.40739	10.4201	0.0175238	chr1	77562416	77683419	77622917	-	protein_coding	KNOWN	ZZZ3	11	15	-0.134188	Decile 6	Vigintile 12	Expr 50-60%
ENSG00000036565.14	ENST00000265808.11,ENST00000276373.9,ENST00000381608.8,ENST00000437980.3,ENST00000440926.3,ENST00000517776.5,ENST00000519026.5,ENST00000519171.1,ENST00000522513.5,ENST00000524272.1	1999.9	1826.8	0	0	0	0	0	0.1	0.09	0.0314265	0.165639	0.252013	0.0284965	0.150221	0.251995	chr8	20144855	20183206	20164030	-	protein_coding	KNOWN	SLC18A1	10	17	-0.000887	Decile 7	Vigintile 14	Non-expressed
ENSG00000036672.15	ENST00000260187.6,ENST00000455332.6,ENST00000525189.5,ENST00000525735.1,ENST00000527843.1,ENST00000531070.1,ENST00000532613.1	2861.06	2687.96	696	3.17	2.83	694.52	1.78	3.39	3.07	2.94433	3.83194	0.0454256	2.67254	3.4775	0.0454318	chr11	119355215	119381726	119368470	-	protein_coding	KNOWN	USP2	7	13	0.911316	Decile 10	Vigintile 19	Expr 30-40%
ENSG00000036828.13	ENST00000490131.5,ENST00000490186.1,ENST00000498619.2	3134	2960.92	0	0	0	0	0	0.03	0.03	0.00130162	0.0905005	0.526554	0.00117865	0.0820678	0.526577	chr3	122183683	122286503	122235093	+	protein_coding	KNOWN	CASR	3	7	-0.284844	Decile 5	Vigintile 9	Non-expressed
ENSG00000037042.8	ENST00000251412.7,ENST00000588870.1,ENST00000590396.1	1666.02	1492.92	2314.12	18.95	16.92	2314.25	10.15	18.66	16.91	17.8638	19.4717	0.0147633	16.2148	17.6731	0.0147609	chr17	42659305	42667006	42663155	+	protein_coding	KNOWN	TUBG2	3	11	1.25015	Decile 10	Vigintile 20	Expr 60-70%
ENSG00000037241.7	ENST00000265100.6,ENST00000519156.1,ENST00000519239.5,ENST00000519522.1,ENST00000519974.5,ENST00000521476.5	693.7	520.63	2900.37	68.1	60.8	2900.24	1.88	67.37	61.06	64.4817	70.2437	0.0147375	58.4833	63.7074	0.0147375	chr5	172958729	172969771	172964250	+	protein_coding	KNOWN	RPL26L1	6	4	0.761171	Decile 10	Vigintile 19	Expr 80-90%
ENSG00000037280.15	ENST00000261937.10,ENST00000393347.7,ENST00000424276.6,ENST00000502293.5,ENST00000502603.5,ENST00000502649.5,ENST00000507059.5,ENST00000510000.1,ENST00000512795.1,ENST00000513527.1,ENST00000514810.1,ENST00000619105.4	3982.75	3809.65	20	0.06	0.06	20	0	0.23	0.2	0.11341	0.349761	0.184346	0.102909	0.317227	0.184381	chr5	180601506	180649624	180625565	-	protein_coding	KNOWN	FLT4	12	30	0.87971	Decile 10	Vigintile 19	Expr 0-10%
ENSG00000037474.14	ENST00000264670.10,ENST00000502932.1,ENST00000504374.5,ENST00000505264.1,ENST00000505892.5,ENST00000506139.5,ENST00000507888.1,ENST00000513888.5,ENST00000514127.1	2351.02	2177.92	7117	39.94	35.66	7117	0.03	39.41	35.72	38.2011	40.588	0.0103933	34.6285	36.7919	0.0103984	chr5	6599239	6633291	6616265	-	protein_coding	KNOWN	NSUN2	9	19	-0.181293	Decile 6	Vigintile 11	Expr 80-90%
ENSG00000037637.10	ENST00000375592.7,ENST00000444116.1,ENST00000456164.5,ENST00000478089.1	4079.84	3906.74	4077.99	12.76	11.39	4077.99	0.07	12.56	11.39	11.6941	13.4726	0.02435	10.5996	12.212	0.0243448	chr1	16246839	16352454	16299646	-	protein_coding	KNOWN	FBXO42	4	10	0.941078	Decile 10	Vigintile 20	Expr 50-60%
ENSG00000037749.11	ENST00000322602.9,ENST00000439768.2,ENST00000518497.5,ENST00000519325.1,ENST00000519612.5,ENST00000519928.1,ENST00000520327.5,ENST00000520899.1,ENST00000521527.5,ENST00000522177.1,ENST00000522440.5,ENST00000522782.5	1441.28	1268.21	726	7	6.25	726	0	7.19	6.52	6.19224	8.23277	0.0483996	5.61572	7.46668	0.0483957	chr5	154038906	154220478	154129692	+	protein_coding	KNOWN	MFAP3	12	5	-0.004825	Decile 7	Vigintile 14	Expr 40-50%
ENSG00000037757.13	ENST00000040663.7,ENST00000319545.12,ENST00000588526.5,ENST00000589290.1,ENST00000591688.5,ENST00000593245.5	1843.38	1670.28	1216.01	8.9	7.95	1207.95	5.54	8.85	8.02	8.24825	9.47153	0.0239205	7.4827	8.59208	0.0239307	chr19	13764532	13774282	13769407	+	protein_coding	KNOWN	MRI1	6	6	1.36008	Decile 10	Vigintile 20	Expr 50-60%
ENSG00000037897.16	ENST00000257848.7,ENST00000324871.11,ENST00000547653.1,ENST00000548504.1,ENST00000548681.1,ENST00000549773.1,ENST00000551117.1,ENST00000553125.5	956.37	783.3	1860.44	29.03	25.92	1860.44	2.37	28.9	26.19	27.062	30.6535	0.0214318	24.5326	27.7892	0.021421	chr12	57768471	57772793	57770632	-	protein_coding	KNOWN	METTL1	8	6	1.45464	Decile 10	Vigintile 20	Expr 70-80%
ENSG00000037965.5	ENST00000040584.5	1889	1715.9	59	0.42	0.38	59	0	0.42	0.38	0.315444	0.527621	0.0877205	0.285924	0.478339	0.0877669	chr12	54009106	54012362	54010734	+	protein_coding	KNOWN	HOXC8	1	2	1.02709	Decile 10	Vigintile 20	Expr 10-20%
ENSG00000038002.8	ENST00000264595.6,ENST00000502310.5,ENST00000506853.5,ENST00000510635.1,ENST00000510955.5,ENST00000511231.1	926.96	753.88	660	10.7	9.55	660	0	10.72	9.71	9.77476	11.6816	0.0308872	8.86982	10.5993	0.0309083	chr4	177430770	177442503	177436636	-	protein_coding	KNOWN	AGA	6	9	-0.664333	Decile 1	Vigintile 1	Expr 50-60%
ENSG00000038210.12	ENST00000264864.7	3540	3366.9	819.05	2.97	2.65	819.62	22.26	2.93	2.65	2.68122	3.18575	0.029855	2.4285	2.88623	0.0298324	chr4	25233975	25279092	25256533	+	protein_coding	KNOWN	PI4K2B	1	10	-0.186405	Decile 6	Vigintile 11	Expr 30-40%
ENSG00000038219.12	ENST00000040738.9,ENST00000482713.1,ENST00000505343.1,ENST00000507943.1,ENST00000509897.1,ENST00000511119.1	7725.52	7552.42	4645.05	7.52	6.71	4645.06	0.24	7.98	7.23	7.10885	9.15466	0.0407912	6.44869	8.30493	0.0407788	chr4	13568738	13627723	13598230	-	protein_coding	KNOWN	BOD1L1	6	26	-0.432787	Decile 3	Vigintile 5	Expr 40-50%
ENSG00000038274.16	ENST00000280969.9,ENST00000321757.10,ENST00000421814.6,ENST00000518095.5,ENST00000519719.1,ENST00000520449.1,ENST00000521838.2,ENST00000523606.1	1809.3	1636.21	2449	18.3	16.33	2449	0	18.01	16.32	16.93	19.1195	0.0207582	15.3432	17.329	0.0207424	chr5	163503114	163519336	163511225	+	protein_coding	KNOWN	MAT2B	8	7	0.023082	Decile 8	Vigintile 15	Expr 60-70%
ENSG00000038295.7	ENST00000061240.6,ENST00000504560.5,ENST00000506144.1,ENST00000507499.5,ENST00000509505.5,ENST00000513213.5	2775.68	2602.59	42	0.2	0.18	42	0	0.29	0.26	0.141281	0.44692	0.190695	0.126844	0.404143	0.190633	chr4	165873258	166103895	165988576	+	protein_coding	KNOWN	TLL1	6	22	-0.407378	Decile 3	Vigintile 6	Expr 10-20%
ENSG00000038358.14	ENST00000358933.9,ENST00000536072.6,ENST00000572031.1,ENST00000572221.5,ENST00000572724.1,ENST00000573985.5,ENST00000573992.5,ENST00000574770.5,ENST00000575033.1,ENST00000575507.1,ENST00000575514.5,ENST00000576972.5,ENST00000577028.5,ENST00000577105.1	2513	2339.92	15450.1	80.71	72.06	15450.5	15.65	80.03	72.54	76.9585	83.2002	0.0132479	69.779	75.438	0.0132405	chr16	67873023	67884503	67878763	+	protein_coding	KNOWN	EDC4	14	29	1.18625	Decile 10	Vigintile 20	Expr 90-91%
ENSG00000038382.17	ENST00000344135.5,ENST00000344204.8,ENST00000502490.1,ENST00000502816.1,ENST00000503399.1,ENST00000504606.1,ENST00000505971.5,ENST00000506611.1,ENST00000507714.1,ENST00000508283.5,ENST00000508343.1,ENST00000508717.1,ENST00000509354.1,ENST00000509967.6,ENST00000510281.1,ENST00000510757.1,ENST00000511019.1,ENST00000512070.6,ENST00000512303.1,ENST00000512979.1,ENST00000513206.5,ENST00000515144.5,ENST00000515710.1,ENST00000620511.1	5020.01	4846.93	12796	32.27	28.81	12796	0	32.82	29.75	30.834	34.9728	0.021746	27.8799	31.6329	0.0217492	chr5	14143702	14532128	14337915	+	protein_coding	KNOWN	TRIO	24	57	-0.093508	Decile 7	Vigintile 13	Expr 70-80%
ENSG00000038427.15	ENST00000265077.7,ENST00000342785.8,ENST00000343200.9,ENST00000502527.2,ENST00000503923.1,ENST00000505615.1,ENST00000507162.1,ENST00000512590.6,ENST00000513016.5,ENST00000513960.5,ENST00000513984.5,ENST00000515397.1	3497.69	3324.6	1570.03	5.77	5.15	1569.49	0.84	5.91	5.36	5.11629	6.72367	0.0473455	4.63625	6.09383	0.0473437	chr5	83471465	83582303	83526884	+	protein_coding	KNOWN	VCAN	12	15	-0.3401	Decile 4	Vigintile 8	Expr 40-50%
ENSG00000038532.14	ENST00000261657.5,ENST00000409552.4,ENST00000409790.5,ENST00000428742.6,ENST00000436973.5,ENST00000459723.1,ENST00000463459.1,ENST00000463896.5,ENST00000465491.5,ENST00000476025.5,ENST00000487189.5,ENST00000494853.1	5004.02	4830.93	2978	7.54	6.73	2978	0	8.34	7.56	7.4619	9.33463	0.0400632	6.76504	8.46436	0.0400813	chr16	10944488	11182189	11063338	+	protein_coding	KNOWN	CLEC16A	12	24	0.579182	Decile 10	Vigintile 19	Expr 40-50%
ENSG00000038945.14	ENST00000262101.9,ENST00000350896.3,ENST00000355282.6,ENST00000381998.8,ENST00000445506.6,ENST00000517522.1,ENST00000518026.5,ENST00000518343.5,ENST00000518960.5,ENST00000519060.6,ENST00000520846.1,ENST00000521876.5,ENST00000522130.1,ENST00000522672.5	1413.01	1239.92	57	0.56	0.5	57	0	0.91	0.82	0.635367	1.22577	0.110738	0.576015	1.11156	0.11076	chr8	16107878	16567490	16337684	-	protein_coding	KNOWN	MSR1	14	10	-0.525735	Decile 2	Vigintile 3	Expr 10-20%
ENSG00000039068.18	ENST00000261769.9,ENST00000422392.6,ENST00000561751.1,ENST00000562118.1,ENST00000562836.5,ENST00000564676.5,ENST00000564745.1,ENST00000565810.1,ENST00000566510.5,ENST00000566612.5,ENST00000567320.1,ENST00000611625.4,ENST00000612417.4,ENST00000621016.4	1944.03	1771.05	15750.9	108.71	97.06	15750.8	0.38	107.85	97.76	101.188	114.641	0.0215056	91.8322	104.027	0.0215086	chr16	68737225	68835548	68786386	+	protein_coding	KNOWN	CDH1	14	17	0.856805	Decile 10	Vigintile 19	Expr 93-94%
ENSG00000039123.15	ENST00000230640.9,ENST00000502953.1,ENST00000503165.5,ENST00000504388.5,ENST00000504997.1,ENST00000505565.5,ENST00000506750.5,ENST00000508716.1,ENST00000518955.1	1992.41	1819.33	4292.83	28.84	25.75	4291.83	9.43	28.81	26.11	26.5572	31.0057	0.0263094	24.0734	28.1075	0.0262807	chr5	55307760	55425581	55366670	+	protein_coding	KNOWN	SKIV2L2	9	27	-0.179368	Decile 6	Vigintile 11	Expr 70-80%
ENSG00000039139.9	ENST00000265104.4,ENST00000504001.3,ENST00000508040.1,ENST00000512443.1	2264.62	2091.52	71	0.41	0.37	71	0	0.46	0.42	0.344465	0.587705	0.0915561	0.312409	0.533105	0.0915299	chr5	13690331	13944543	13817437	-	protein_coding	KNOWN	DNAH5	4	79	-0.483353	Decile 2	Vigintile 4	Expr 10-20%
ENSG00000039319.16	ENST00000338008.9,ENST00000505560.4,ENST00000507548.1,ENST00000509558.1,ENST00000509562.2,ENST00000510158.5,ENST00000510995.1,ENST00000511050.5,ENST00000511829.5,ENST00000512442.1,ENST00000512558.5,ENST00000512907.5,ENST00000513789.1	5274.05	5100.96	1097	2.63	2.35	1097	0	3.12	2.83	2.46696	3.82474	0.0790373	2.24596	3.47759	0.0791151	chr5	80408013	80479350	80443681	+	protein_coding	KNOWN	ZFYVE16	13	19	-0.203466	Decile 6	Vigintile 11	Expr 30-40%
ENSG00000039523.17	ENST00000042381.8,ENST00000379312.7,ENST00000422602.6,ENST00000428437.6,ENST00000540839.7,ENST00000561534.5,ENST00000562116.1,ENST00000562755.5,ENST00000564616.1,ENST00000565176.5,ENST00000565190.1,ENST00000565679.1,ENST00000566522.5,ENST00000566559.5,ENST00000566730.1,ENST00000566815.5,ENST00000566907.1,ENST00000566920.5,ENST00000568959.1,ENST00000569179.1,ENST00000569253.5,ENST00000569474.5,ENST00000569733.6	2984.63	2811.54	6268	27.25	24.33	6267.64	0.68	27.82	25.21	25.7767	29.9106	0.0259966	23.3879	27.1379	0.025966	chr16	67518418	67546788	67532603	+	protein_coding	KNOWN	FAM65A	23	23	1.28364	Decile 10	Vigintile 20	Expr 70-80%
ENSG00000039537.13	ENST00000263413.7,ENST00000337836.9,ENST00000417809.1,ENST00000433294.1,ENST00000461473.1,ENST00000473450.1,ENST00000475349.5,ENST00000511470.1	1368.12	1195.06	0	0	0	0	0	0.19	0.17	0.0568821	0.337504	0.273244	0.0515971	0.306098	0.273197	chr5	41142234	41261438	41201836	-	protein_coding	KNOWN	C6	8	18	-0.429321	Decile 3	Vigintile 5	Non-expressed
ENSG00000039560.13	ENST00000265109.7,ENST00000428746.6,ENST00000502736.5,ENST00000503222.5,ENST00000503673.5,ENST00000504052.5,ENST00000505185.5,ENST00000506376.1,ENST00000507276.5,ENST00000507502.5,ENST00000507883.1,ENST00000508315.5,ENST00000508777.5,ENST00000509247.1,ENST00000510319.5,ENST00000510386.1,ENST00000511652.5,ENST00000512305.5,ENST00000512625.5,ENST00000512629.5,ENST00000513772.1,ENST00000513974.5,ENST00000514036.5,ENST00000514527.5,ENST00000514873.5,ENST00000514931.5,ENST00000515448.5,ENST00000515799.5	1716.75	1543.69	3310	26.21	23.4	3310	0	26.82	24.31	24.8367	28.8876	0.0259257	22.5261	26.2022	0.0258892	chr5	34656237	34832627	34744432	+	protein_coding	KNOWN	RAI14	28	20	-0.126557	Decile 6	Vigintile 12	Expr 70-80%
ENSG00000039600.10	ENST00000265007.10,ENST00000311371.9,ENST00000519442.1	1666	1492.9	10	0.08	0.07	10	0	0.09	0.08	0.0440293	0.147227	0.195342	0.0399187	0.133537	0.19531	chr5	157625679	157671480	157648579	-	protein_coding	KNOWN	SOX30	3	6	0.201705	Decile 9	Vigintile 17	Expr 0-10%
ENSG00000039650.9	ENST00000322344.7,ENST00000593706.3,ENST00000593946.5,ENST00000594661.5,ENST00000595081.5,ENST00000595792.1,ENST00000596014.5,ENST00000596726.3,ENST00000597965.2,ENST00000598020.3,ENST00000599454.5,ENST00000599543.3,ENST00000600573.5,ENST00000600910.5,ENST00000601816.3,ENST00000625216.2,ENST00000625299.1,ENST00000626274.2,ENST00000627232.2,ENST00000627317.1,ENST00000629088.1,ENST00000629179.1,ENST00000631020.2	1189.69	1016.61	2942	35.37	31.58	2942	0	35.45	32.14	33.4618	37.4648	0.019461	30.3403	33.9706	0.0194811	chr19	49861204	49878351	49869777	-	protein_coding	KNOWN	PNKP	23	17	2.07142	Decile 10	Vigintile 20	Expr 70-80%
ENSG00000039987.6	ENST00000042931.1,ENST00000549706.5,ENST00000552539.1,ENST00000553030.5	1508.57	1335.48	9	0.08	0.07	9	0	0.12	0.11	0.0524597	0.208463	0.221059	0.0469663	0.188434	0.221085	chr19	12751702	12758458	12755080	+	protein_coding	KNOWN	BEST2	4	10	1.62313	Decile 10	Vigintile 20	Expr 0-10%
ENSG00000040199.18	ENST00000393524.6,ENST00000538126.5,ENST00000564884.5,ENST00000567016.1,ENST00000568004.5,ENST00000568954.5,ENST00000574977.1	6912.08	6738.98	1081.07	1.96	1.75	1083.3	3.1	2.04	1.85	1.84319	2.26313	0.0338917	1.67054	2.05141	0.033916	chr16	71637835	71724701	71681268	-	protein_coding	KNOWN	PHLPP2	7	19	0.257844	Decile 9	Vigintile 17	Expr 20-30%
ENSG00000040275.16	ENST00000265295.8,ENST00000503209.1,ENST00000503871.1,ENST00000505977.1,ENST00000506574.5,ENST00000507232.5,ENST00000508247.5,ENST00000508837.1,ENST00000509785.5,ENST00000510751.5,ENST00000512028.5,ENST00000513795.1,ENST00000513941.5,ENST00000515224.5,ENST00000523518.1,ENST00000629457.2	1898.41	1725.34	1347	9.54	8.52	1347	0	10.2	9.25	8.92308	11.5767	0.0458539	8.08909	10.4973	0.0458676	chr5	169583634	169604778	169594206	+	protein_coding	KNOWN	SPDL1	16	12	-0.014806	Decile 7	Vigintile 14	Expr 50-60%
ENSG00000040341.17	ENST00000355780.9,ENST00000517542.5,ENST00000518502.5,ENST00000518767.5,ENST00000518981.5,ENST00000519818.5,ENST00000519961.5,ENST00000520872.5,ENST00000520945.5,ENST00000521210.5,ENST00000521293.5,ENST00000521419.5,ENST00000521447.5,ENST00000521451.5,ENST00000521727.5,ENST00000521736.5,ENST00000521845.5,ENST00000522061.5,ENST00000522509.5,ENST00000522695.5,ENST00000522818.1,ENST00000522962.5,ENST00000523160.1,ENST00000523533.5,ENST00000523558.5,ENST00000524104.5,ENST00000524113.5,ENST00000524191.5,ENST00000524300.5	1597.57	1424.48	1190.49	10.22	9.12	1191.13	2.95	11.24	10.19	10.096	12.3858	0.0350219	9.15131	11.228	0.0349606	chr8	73420369	73747708	73584038	-	protein_coding	KNOWN	STAU2	29	15	-0.218606	Decile 5	Vigintile 10	Expr 50-60%
ENSG00000040487.12	ENST00000375153.7,ENST00000375155.7,ENST00000400548.6,ENST00000432465.1,ENST00000469076.5,ENST00000497827.1	1649.08	1475.98	1176	9.74	8.7	1176	0	9.64	8.73	9.04511	10.2152	0.0209608	8.20779	9.26794	0.0209775	chr1	19312326	19329300	19320813	+	protein_coding	KNOWN	PQLC2	6	9	1.02444	Decile 10	Vigintile 20	Expr 50-60%
ENSG00000040531.14	ENST00000046640.7,ENST00000381870.7,ENST00000399306.6,ENST00000452111.5,ENST00000467663.5,ENST00000488623.5,ENST00000495445.5,ENST00000574218.1,ENST00000574776.5,ENST00000576979.1	1716.37	1543.3	604	4.78	4.27	604	0	5.06	4.59	4.43105	5.71244	0.0437759	4.01925	5.18162	0.0437216	chr17	3636468	3661542	3649005	+	protein_coding	KNOWN	CTNS	10	13	1.12887	Decile 10	Vigintile 20	Expr 40-50%
ENSG00000040608.13	ENST00000043402.7,ENST00000416372.5,ENST00000425986.1,ENST00000463936.1,ENST00000469601.1,ENST00000474642.1	1822.04	1648.94	2924	21.68	19.35	2924	0	21.47	19.46	20.6906	22.3066	0.0128901	18.7728	20.2381	0.0128861	chr22	20241415	20283246	20262330	-	protein_coding	KNOWN	RTN4R	6	3	1.16817	Decile 10	Vigintile 20	Expr 70-80%
ENSG00000040633.12	ENST00000320316.7,ENST00000454255.6,ENST00000570753.5,ENST00000570899.1,ENST00000571362.5,ENST00000572789.5,ENST00000573826.5,ENST00000574236.5,ENST00000574323.5,ENST00000574407.5,ENST00000574899.1,ENST00000576955.5,ENST00000613632.4	1924.74	1751.64	2467	17.22	15.37	2467	0	17.83	16.16	16.8827	18.8161	0.0185331	15.3123	17.0661	0.0185464	chr17	7235028	7239722	7237375	-	protein_coding	KNOWN	PHF23	13	6	1.96023	Decile 10	Vigintile 20	Expr 60-70%
ENSG00000040731.10	ENST00000264463.8,ENST00000502921.5,ENST00000503958.1,ENST00000510477.5	2247.25	2074.15	0	0	0	0	0	0.03	0.03	0.00459535	0.0648767	0.368046	0.00416531	0.0588477	0.367978	chr5	24487100	24644978	24566039	-	protein_coding	KNOWN	CDH10	4	12	-0.669787	Decile 1	Vigintile 1	Non-expressed
ENSG00000040933.15	ENST00000074304.9,ENST00000409016.8,ENST00000409463.5,ENST00000409540.7,ENST00000409851.7,ENST00000463367.1,ENST00000467042.1,ENST00000468638.1,ENST00000498026.1,ENST00000523221.1	2650.97	2477.9	2596	12.81	11.43	2596	0	12.71	11.52	11.4881	13.9748	0.0336425	10.415	12.6712	0.0336436	chr2	98444854	98594390	98519622	+	protein_coding	KNOWN	INPP4A	10	26	0.271307	Decile 9	Vigintile 17	Expr 50-60%
ENSG00000041353.9	ENST00000262094.9,ENST00000586570.5,ENST00000586594.1,ENST00000592334.1	2028.56	1855.5	117	0.77	0.69	116.88	0.33	0.89	0.8	0.568138	1.21971	0.128168	0.521265	1.11214	0.128091	chr18	54717860	54895516	54806688	+	protein_coding	KNOWN	RAB27B	4	6	-0.295384	Decile 5	Vigintile 9	Expr 20-30%
ENSG00000041357.15	ENST00000044462.11,ENST00000413382.6,ENST00000557929.5,ENST00000558094.1,ENST00000558281.5,ENST00000558341.5,ENST00000558635.1,ENST00000558639.5,ENST00000559082.5,ENST00000559146.5,ENST00000559154.5,ENST00000559365.5,ENST00000559437.5,ENST00000559906.1,ENST00000559934.5,ENST00000559948.5,ENST00000560033.5,ENST00000560099.5,ENST00000560217.5,ENST00000560737.5,ENST00000560842.1	892.94	719.86	6142	104.29	93.11	6142	0.08	103.03	93.39	99.9696	106.122	0.0103008	90.7385	96.3131	0.0103009	chr15	78540405	78552419	78546412	+	protein_coding	KNOWN	PSMA4	21	9	0.317015	Decile 9	Vigintile 17	Expr 92-93%
ENSG00000041515.15	ENST00000251041.9,ENST00000356711.6,ENST00000357550.3,ENST00000375857.6,ENST00000457511.6,ENST00000467639.1,ENST00000482793.1	6278.07	6104.97	2	0	0	2	0	0.08	0.08	0.0144211	0.179784	0.375404	0.0129508	0.162962	0.375352	chr13	108596152	109208007	108902079	+	protein_coding	KNOWN	MYO16	7	35	-0.324189	Decile 4	Vigintile 8	Non-expressed
ENSG00000041802.10	ENST00000265245.9,ENST00000427461.1,ENST00000437613.1,ENST00000460584.1,ENST00000461343.1,ENST00000466391.1,ENST00000475763.5,ENST00000480853.1	2396.09	2223.01	3911	21.5	19.2	3911	0	21.44	19.43	20.0744	22.8554	0.0223986	18.2115	20.7322	0.0223798	chr3	194640788	194672477	194656632	-	protein_coding	KNOWN	LSG1	8	14	0.161572	Decile 8	Vigintile 16	Expr 70-80%
ENSG00000041880.14	ENST00000398755.7,ENST00000417220.6,ENST00000431474.5,ENST00000470601.5,ENST00000470749.1,ENST00000471971.5,ENST00000475782.1,ENST00000486510.1,ENST00000498510.1	1789.24	1616.14	2402	18.17	16.22	2402	0	18.16	16.46	17.0751	19.2838	0.0205935	15.4966	17.5003	0.0205668	chr3	51942345	51948867	51945606	+	protein_coding	KNOWN	PARP3	9	12	1.25951	Decile 10	Vigintile 20	Expr 60-70%
ENSG00000041982.15	ENST00000341037.8,ENST00000350763.8,ENST00000423613.6,ENST00000460345.1,ENST00000473855.1,ENST00000476680.1,ENST00000481475.1,ENST00000498724.5,ENST00000534839.1,ENST00000535648.5,ENST00000537320.5,ENST00000542877.5,ENST00000544972.1,ENST00000635336.1	3514.44	3341.37	134	0.49	0.44	134	0	0.68	0.62	0.428594	0.960167	0.138524	0.385247	0.867263	0.138544	chr9	115019578	115118257	115068917	-	protein_coding	KNOWN	TNC	14	28	-0.11635	Decile 6	Vigintile 12	Expr 10-20%
ENSG00000041988.15	ENST00000054650.8,ENST00000307896.10,ENST00000377627.7,ENST00000472925.1,ENST00000480647.1,ENST00000484669.6,ENST00000484676.1,ENST00000487819.5	1343.74	1170.64	2005.3	20.94	18.69	2008.54	29.84	20.82	18.87	19.7251	21.9618	0.0184434	17.8714	19.8995	0.0184273	chr1	6624866	6635586	6630226	+	protein_coding	KNOWN	THAP3	8	6	1.10048	Decile 10	Vigintile 20	Expr 60-70%
ENSG00000042062.11	ENST00000045083.6,ENST00000327979.6,ENST00000462493.1,ENST00000462842.1,ENST00000482129.1,ENST00000488529.5	3310.41	3137.31	28	0.11	0.1	28	0	0.17	0.15	0.0982934	0.250152	0.159266	0.0895074	0.227246	0.15925	chr20	50586108	50691528	50638818	-	protein_coding	KNOWN	FAM65C	6	22	0.703259	Decile 10	Vigintile 19	Expr 0-10%
ENSG00000042088.13	ENST00000335725.8,ENST00000393452.7,ENST00000393454.6,ENST00000545686.6,ENST00000553527.1,ENST00000553569.1,ENST00000553617.5,ENST00000553989.1,ENST00000554180.5,ENST00000554976.5,ENST00000555178.5,ENST00000555565.5,ENST00000555880.5,ENST00000556063.1,ENST00000556498.1,ENST00000556867.1,ENST00000557782.1	2104.92	1931.82	2413	15.27	13.63	2413	0	15.57	14.12	14.6716	16.4567	0.0197281	13.3395	14.9576	0.0196861	chr14	89954939	90044768	89999853	+	protein_coding	KNOWN	TDP1	17	18	-0.113438	Decile 6	Vigintile 12	Expr 60-70%
ENSG00000042286.14	ENST00000307864.2,ENST00000373248.5,ENST00000482166.1,ENST00000613322.4	2953.1	2780	4701	20.67	18.45	4701	0	20.33	18.43	19.4427	21.2206	0.0152066	17.6237	19.2368	0.0151611	chr10	70098223	70132934	70115578	-	protein_coding	KNOWN	AIFM2	4	9	0.653254	Decile 10	Vigintile 19	Expr 60-70%
ENSG00000042304.10	ENST00000264387.8,ENST00000409066.1	1965	1791.9	0	0	0	0	0	0.01	0.01	0.000311762	0.0321417	0.473139	0.000278039	0.0291549	0.473022	chr2	227610090	227633320	227621705	-	protein_coding	KNOWN	C2orf83	2	4	0.014502	Decile 7	Vigintile 14	Non-expressed
ENSG00000042317.16	ENST00000045347.11,ENST00000356583.9,ENST00000393545.8,ENST00000553303.1,ENST00000553626.5,ENST00000553885.5,ENST00000553908.5,ENST00000554102.5,ENST00000554168.5,ENST00000554802.1,ENST00000555356.5,ENST00000555401.5,ENST00000555515.5,ENST00000555534.5,ENST00000555715.5,ENST00000556406.5,ENST00000556553.5,ENST00000556666.5,ENST00000556870.5,ENST00000557248.5,ENST00000557567.1,ENST00000557724.5	1414.44	1241.35	311	3.06	2.73	311.81	1.03	3.44	3.12	2.91021	4.01636	0.0553564	2.6389	3.6419	0.0553483	chr14	88384924	88470350	88427637	+	protein_coding	KNOWN	SPATA7	22	13	-0.264836	Decile 5	Vigintile 9	Expr 30-40%
ENSG00000042429.10	ENST00000251871.7,ENST00000507258.3,ENST00000525026.5,ENST00000525613.1,ENST00000528786.1,ENST00000529626.1,ENST00000530819.1,ENST00000531920.5,ENST00000533133.5,ENST00000533359.5,ENST00000533367.5	1400.7	1227.61	2043	20.34	18.16	2043	0	20.17	18.28	18.5166	21.8588	0.0283891	16.7877	19.8175	0.0284039	chr11	93784227	93814695	93799461	+	protein_coding	KNOWN	MED17	11	12	0.309481	Decile 9	Vigintile 17	Expr 60-70%
ENSG00000042445.13	ENST00000295802.8,ENST00000409984.2,ENST00000429806.5,ENST00000438611.4,ENST00000449375.1,ENST00000482694.1,ENST00000490291.1	2754.34	2581.24	10486.6	49.66	44.34	10486.5	0.71	48.97	44.39	47.8168	50.1438	0.00822401	43.369	45.4835	0.00821629	chr2	85342088	85354620	85348354	-	protein_coding	KNOWN	RETSAT	7	11	0.866307	Decile 10	Vigintile 19	Expr 80-90%
ENSG00000042493.15	ENST00000263867.8,ENST00000409275.1,ENST00000409670.5,ENST00000409724.5,ENST00000409921.5,ENST00000415012.1,ENST00000439385.5,ENST00000447219.6,ENST00000449030.5,ENST00000453973.5,ENST00000459793.2,ENST00000471064.1,ENST00000479651.1,ENST00000483659.5,ENST00000491267.1	837.04	663.98	17136	315.46	281.65	17136	0.05	310.66	281.58	304.781	316.633	0.00651353	276.356	287.116	0.00650225	chr2	85394748	85418432	85406590	-	protein_coding	KNOWN	CAPG	15	10	1.13504	Decile 10	Vigintile 20	Expr 97-98%
ENSG00000042753.11	ENST00000263270.10,ENST00000352203.8,ENST00000593442.5,ENST00000597020.5,ENST00000597421.1,ENST00000598027.1,ENST00000599990.5,ENST00000600964.1,ENST00000601498.5,ENST00000601649.1	897.47	724.38	14718	248.36	221.73	14718	0.04	245.04	222.1	240.781	249.279	0.00596225	218.363	226.063	0.00596392	chr19	46838136	46850992	46844564	-	protein_coding	KNOWN	AP2S1	10	5	1.20063	Decile 10	Vigintile 20	Expr 97-98%
ENSG00000042781.12	ENST00000307340.7,ENST00000366942.3,ENST00000463147.1,ENST00000481786.1	6611.75	6438.67	0	0	0	0	0	0.06	0.05	0.00299859	0.130656	0.453142	0.00272085	0.1185	0.453104	chr1	215622894	216423396	216023145	-	protein_coding	KNOWN	USH2A	4	72	-0.383275	Decile 4	Vigintile 7	Non-expressed
ENSG00000042813.7	ENST00000046087.6,ENST00000413331.1,ENST00000419417.5,ENST00000450231.1,ENST00000465922.1,ENST00000491129.5	757.33	584.27	0	0	0	0	0	0.15	0.14	0.0405909	0.282373	0.29301	0.0365407	0.255827	0.292943	chr7	49850421	50121329	49985875	-	protein_coding	KNOWN	ZPBP	6	8	-0.483394	Decile 2	Vigintile 4	Non-expressed
ENSG00000042832.11	ENST00000220616.8,ENST00000518058.1,ENST00000518097.1,ENST00000518108.1,ENST00000518505.1,ENST00000519178.5,ENST00000519294.5,ENST00000519543.5,ENST00000520089.5,ENST00000520197.5,ENST00000520769.1,ENST00000521107.1,ENST00000522523.5,ENST00000522691.1,ENST00000522797.1,ENST00000522809.1,ENST00000522996.5,ENST00000523756.5,ENST00000523901.1,ENST00000524151.5	745	571.92	2	0.04	0.04	2	0	1.15	1.04	0.322614	2.48449	0.343106	0.292378	2.25322	0.342998	chr8	132866958	133134903	133000930	+	protein_coding	KNOWN	TG	20	48	-0.140085	Decile 6	Vigintile 12	Expr 0-10%
ENSG00000042980.12	ENST00000265769.8,ENST00000437154.6,ENST00000518326.1,ENST00000518516.5,ENST00000518737.1,ENST00000520448.5,ENST00000520665.1,ENST00000521110.1,ENST00000521629.5,ENST00000523236.5,ENST00000523379.5,ENST00000523440.1	1544.75	1371.68	0	0	0	0	0	0.25	0.23	0.103928	0.428205	0.227335	0.0943801	0.38846	0.227242	chr8	24294040	24359018	24326529	+	protein_coding	KNOWN	ADAM28	12	23	-0.246102	Decile 5	Vigintile 10	Non-expressed
ENSG00000043039.6	ENST00000281437.5,ENST00000605151.1	1848.17	1675.07	9	0.07	0.06	9	0	0.08	0.07	0.0346116	0.12358	0.202658	0.03146	0.112144	0.20265	chr11	129375940	129452279	129414109	+	protein_coding	KNOWN	BARX2	2	4	0.078132	Decile 8	Vigintile 15	Expr 0-10%
ENSG00000043093.13	ENST00000292782.8,ENST00000460412.5,ENST00000466812.1,ENST00000469954.5,ENST00000487822.5,ENST00000492563.1,ENST00000497606.5,ENST00000632685.1	1922.77	1749.68	871	6.08	5.43	871	0	6.45	5.84	5.64288	7.26235	0.0427024	5.11418	6.58376	0.0427379	chr3	182938074	182985953	182962013	-	protein_coding	KNOWN	DCUN1D1	8	7	0.124654	Decile 8	Vigintile 16	Expr 40-50%
ENSG00000043143.20	ENST00000282605.8,ENST00000361895.6,ENST00000395003.5,ENST00000402835.5,ENST00000430087.1,ENST00000431355.1,ENST00000453515.1,ENST00000470876.1,ENST00000512386.5,ENST00000515554.1,ENST00000612830.1	3473.66	3300.57	5035	18.65	16.65	5035	0	18.6	16.85	17.7297	19.479	0.0161149	16.0619	17.6488	0.0161202	chr5	134524312	134583230	134553771	+	protein_coding	KNOWN	JADE2	11	12	0.628806	Decile 10	Vigintile 19	Expr 60-70%
ENSG00000043355.10	ENST00000376335.7,ENST00000468291.1,ENST00000477213.1,ENST00000481565.1,ENST00000490085.5,ENST00000620342.1	1816.99	1643.92	1745	12.97	11.58	1745	0	13.13	11.9	11.3727	14.9512	0.0486313	10.2889	13.5353	0.0486031	chr13	99981772	99986773	99984272	+	protein_coding	KNOWN	ZIC2	6	5	0.269815	Decile 9	Vigintile 17	Expr 50-60%
ENSG00000043462.11	ENST00000046794.9,ENST00000519149.1,ENST00000519594.5,ENST00000520322.1,ENST00000520344.1,ENST00000521416.5,ENST00000522760.5,ENST00000522823.5,ENST00000523369.1,ENST00000628092.2	1514.9	1341.82	0	0	0	0	0	0.17	0.15	0.0605651	0.293527	0.250436	0.054901	0.266202	0.250342	chr5	170246237	170298227	170272232	-	protein_coding	KNOWN	LCP2	10	21	-0.072272	Decile 7	Vigintile 13	Non-expressed
ENSG00000043514.15	ENST00000316891.9,ENST00000372818.5,ENST00000441669.6,ENST00000462243.2,ENST00000462797.5,ENST00000465417.5,ENST00000467774.1,ENST00000469476.2,ENST00000486825.6,ENST00000489945.5,ENST00000491865.5,ENST00000492612.6,ENST00000495175.6,ENST00000537440.5,ENST00000541099.5	1818.09	1645	1312	9.75	8.7	1312	0	10.17	9.22	9.32883	11.0807	0.0289914	8.46341	10.0528	0.0289918	chr1	39841022	39883511	39862266	-	protein_coding	KNOWN	TRIT1	15	11	0.45198	Decile 9	Vigintile 18	Expr 50-60%
ENSG00000043591.5	ENST00000369295.3	2853	2679.9	109	0.5	0.44	109	0	0.49	0.45	0.403674	0.586279	0.0644441	0.365567	0.531283	0.0644745	chr10	114044056	114046908	114045482	+	protein_coding	KNOWN	ADRB1	1	1	-0.146964	Decile 6	Vigintile 12	Expr 10-20%
ENSG00000044012.3	ENST00000372581.1	597	423.95	0	0	0	0	0	0.03	0.03	1.8352e-06	0.0845631	0.653947	1.664e-06	0.0767037	0.653979	chr1	42153421	42155824	42154622	+	protein_coding	KNOWN	GUCA2B	1	3	0.392865	Decile 9	Vigintile 18	Non-expressed
ENSG00000044090.8	ENST00000265348.7,ENST00000478630.1,ENST00000535468.1	5180.17	5007.07	10988.6	26.83	23.95	10988.6	0.61	26.44	23.96	25.784	27.1241	0.00868258	23.3815	24.5961	0.00869342	chr6	43037617	43053945	43045781	-	protein_coding	KNOWN	CUL7	3	26	1.47384	Decile 10	Vigintile 20	Expr 70-80%
ENSG00000044115.20	ENST00000302763.11,ENST00000517533.5,ENST00000517534.5,ENST00000517656.5,ENST00000517904.1,ENST00000517980.5,ENST00000518263.5,ENST00000518381.5,ENST00000518585.1,ENST00000518825.5,ENST00000518910.5,ENST00000518919.1,ENST00000519113.5,ENST00000519116.5,ENST00000519309.5,ENST00000519489.1,ENST00000519634.5,ENST00000519768.5,ENST00000520158.5,ENST00000520260.5,ENST00000520339.5,ENST00000520400.5,ENST00000520520.1,ENST00000520522.1,ENST00000520865.5,ENST00000521368.5,ENST00000521387.1,ENST00000521640.5,ENST00000521683.5,ENST00000521724.5,ENST00000521941.1,ENST00000522013.5,ENST00000522052.5,ENST00000522227.5,ENST00000522730.1,ENST00000522792.1,ENST00000523275.5,ENST00000523298.5,ENST00000523685.5,ENST00000523912.5,ENST00000524127.5,ENST00000524292.5,ENST00000540387.5,ENST00000627109.2	3203.05	3029.96	65377.6	263.74	235.47	65377.6	0.53	261.7	237.2	257.996	265.494	0.00490963	234.019	240.808	0.00490401	chr5	138610967	138935034	138773000	+	protein_coding	KNOWN	CTNNA1	44	19	0.33185	Decile 9	Vigintile 17	Expr 97-98%
ENSG00000044446.11	ENST00000379942.4,ENST00000464455.1,ENST00000469485.5,ENST00000469645.5,ENST00000473597.1,ENST00000473739.5,ENST00000481718.1,ENST00000486231.2	2543.37	2370.3	3697.86	19.07	17.03	3697.28	1.24	19.04	17.26	17.4635	20.661	0.0294712	15.8321	18.734	0.0294636	chrX	18892300	18984598	18938449	-	protein_coding	KNOWN	PHKA2	8	33	-0.041449	Decile 7	Vigintile 14	Expr 60-70%
ENSG00000044459.14	ENST00000380641.4,ENST00000380647.7,ENST00000461247.1,ENST00000484374.1	4068.52	3895.42	261	0.82	0.73	261	0	0.85	0.77	0.713818	0.989093	0.055146	0.648351	0.898064	0.055108	chr9	17134982	17503923	17319452	+	protein_coding	KNOWN	CNTLN	4	26	-0.437803	Decile 3	Vigintile 5	Expr 20-30%
ENSG00000044524.10	ENST00000336596.6,ENST00000452448.6,ENST00000494014.1	3813.33	3640.23	0	0	0	0	0	0.01	0.01	0.00117348	0.0250309	0.401752	0.000912128	0.0225494	0.401814	chr3	89107524	89482134	89294829	+	protein_coding	KNOWN	EPHA3	3	17	-0.721712	Decile 1	Vigintile 1	Non-expressed
ENSG00000044574.7	ENST00000324460.6	3908	3734.9	193612	633.64	565.72	193612	0.82	622.84	564.54	620.001	625.618	0.00156616	562.437	567.466	0.001545	chr9	125234853	125241330	125238091	-	protein_coding	KNOWN	HSPA5	1	8	0.933269	Decile 10	Vigintile 20	Expr 98-99%
ENSG00000046604.12	ENST00000261590.12,ENST00000585206.1	5818.41	5645.31	25547.3	55.32	49.39	25547.3	0.68	54.43	49.33	53.7284	55.1182	0.00436536	48.7264	49.9849	0.00435261	chr18	31498043	31549008	31523525	+	protein_coding	KNOWN	DSG2	2	15	-0.163421	Decile 6	Vigintile 11	Expr 80-90%
ENSG00000046647.13	ENST00000332885.7,ENST00000380523.8,ENST00000398355.7,ENST00000460203.1,ENST00000477386.1	1050.49	877.4	682	9.5	8.48	682	0	9.4	8.52	8.61124	10.1534	0.0282087	7.81277	9.21081	0.0281839	chrX	14008279	14029893	14019086	-	protein_coding	KNOWN	GEMIN8	5	5	0.094671	Decile 8	Vigintile 15	Expr 50-60%
ENSG00000046651.14	ENST00000340096.10,ENST00000380550.6,ENST00000380567.5,ENST00000398395.7,ENST00000464463.5,ENST00000466534.1,ENST00000474705.1,ENST00000485052.5,ENST00000490265.5	3011.59	2838.49	1341	5.77	5.16	1341	0	5.94	5.39	5.38278	6.51828	0.0329565	4.8809	5.91068	0.0329575	chrX	13734745	13769353	13752049	+	protein_coding	KNOWN	OFD1	9	24	-0.012765	Decile 7	Vigintile 14	Expr 40-50%
ENSG00000046653.14	ENST00000316715.8,ENST00000355135.6,ENST00000356942.9,ENST00000398361.7,ENST00000454189.6,ENST00000468080.1,ENST00000472735.5,ENST00000475307.1,ENST00000493085.5,ENST00000493677.5,ENST00000495211.2	3957	3783.9	19	0.06	0.05	19	0	0.25	0.22	0.126723	0.381101	0.179554	0.116019	0.346764	0.17956	chrX	13771031	13938638	13854834	-	protein_coding	KNOWN	GPM6B	11	9	-0.197125	Decile 6	Vigintile 11	Expr 0-10%
ENSG00000046774.9	ENST00000247452.3	1991	1817.9	0	0	0	0	0	0.01	0.01	4.22452e-08	0.019578	0.657012	3.829e-08	0.0177577	0.656939	chrX	142202345	142205290	142203817	-	protein_coding	KNOWN	MAGEC2	1	3	-0.200694	Decile 6	Vigintile 11	Non-expressed
ENSG00000046889.18	ENST00000288368.4,ENST00000517617.1,ENST00000520235.1,ENST00000522247.5,ENST00000529398.5	3673.6	3500.53	0	0	0	0	0	0.09	0.08	0.00781679	0.198687	0.424607	0.0070334	0.180184	0.424631	chr8	67952118	68237030	68094574	+	protein_coding	KNOWN	PREX2	5	40	-0.41835	Decile 3	Vigintile 6	Non-expressed
ENSG00000047056.14	ENST00000263150.8,ENST00000358220.5,ENST00000381329.5,ENST00000436154.1,ENST00000482165.1,ENST00000620998.4	4135.76	3962.66	1652.99	5.1	4.55	1652.99	0.09	5.15	4.67	4.8288	5.48761	0.0217627	4.3801	4.97737	0.0217184	chr10	1049538	1132297	1090917	+	protein_coding	KNOWN	WDR37	6	14	0.070551	Decile 8	Vigintile 15	Expr 40-50%
ENSG00000047188.15	ENST00000161863.8,ENST00000503857.5,ENST00000506333.1,ENST00000507567.1,ENST00000512600.1,ENST00000514720.1,ENST00000515883.5	5254.29	5081.19	1615	3.89	3.47	1615	0	4	3.63	3.42271	4.57825	0.0511559	3.1065	4.1547	0.0511763	chr5	113513683	113595285	113554484	+	protein_coding	KNOWN	YTHDC2	7	30	-0.471621	Decile 3	Vigintile 5	Expr 30-40%
ENSG00000047230.14	ENST00000359276.8,ENST00000380241.7,ENST00000443824.5,ENST00000455276.1,ENST00000483053.1	3855.69	3682.59	1124	3.73	3.33	1124	0	3.75	3.4	3.51616	3.99178	0.0219607	3.19032	3.62197	0.0219692	chrX	16588003	16712936	16650469	-	protein_coding	KNOWN	CTPS2	5	19	0.049061	Decile 8	Vigintile 15	Expr 30-40%
ENSG00000047249.16	ENST00000355221.7,ENST00000359530.6,ENST00000396774.6,ENST00000518072.1,ENST00000519588.1,ENST00000519922.1,ENST00000520188.5,ENST00000521275.5,ENST00000521335.1,ENST00000521377.5,ENST00000521707.1,ENST00000521900.5,ENST00000522159.5,ENST00000522849.1,ENST00000523343.1,ENST00000523426.1,ENST00000523899.5,ENST00000524164.5,ENST00000524234.1,ENST00000630578.1	1382.88	1209.81	1786	18.04	16.11	1786	0	21.83	19.78	17.5994	28.012	0.076807	15.9562	25.3976	0.0768484	chr8	53715557	53843558	53779557	-	protein_coding	KNOWN	ATP6V1H	20	14	-0.259095	Decile 5	Vigintile 9	Expr 60-70%
ENSG00000047315.14	ENST00000314595.5,ENST00000381227.5,ENST00000431623.6,ENST00000433463.1,ENST00000441246.6,ENST00000450656.5,ENST00000464918.1,ENST00000478188.5,ENST00000484821.1,ENST00000495311.1,ENST00000497845.1,ENST00000510355.1	2103.69	1930.63	10552.4	66.81	59.65	10552.9	2.63	65.94	59.77	62.543	69.3318	0.0177449	56.7293	62.8817	0.0177442	chr4	56977722	57031168	57004445	+	protein_coding	KNOWN	POLR2B	12	26	-0.141488	Decile 6	Vigintile 12	Expr 80-90%
ENSG00000047346.12	ENST00000261844.11,ENST00000399202.8,ENST00000534964.6,ENST00000546305.6,ENST00000561490.5,ENST00000561543.5,ENST00000562135.5,ENST00000562351.2,ENST00000566768.5,ENST00000566948.5,ENST00000568637.5,ENST00000568668.1,ENST00000568863.1,ENST00000568871.1,ENST00000570204.1,ENST00000619572.4	1687.67	1514.59	315	2.54	2.27	315	0	3.04	2.75	2.44311	3.66151	0.0695852	2.21371	3.31849	0.0695469	chr15	52581317	52709817	52645567	-	protein_coding	KNOWN	FAM214A	16	13	-0.269645	Decile 5	Vigintile 9	Expr 30-40%
ENSG00000047365.11	ENST00000303965.8,ENST00000503225.5,ENST00000503904.1,ENST00000505837.1,ENST00000506189.1,ENST00000508066.1,ENST00000511416.1,ENST00000512804.1,ENST00000513032.2,ENST00000618163.1	5896.84	5723.74	711	1.52	1.36	711	0	2.11	1.91	1.53068	2.84651	0.105412	1.37992	2.57301	0.105497	chr4	35948221	36244509	36096365	-	protein_coding	KNOWN	ARAP2	10	33	-0.522007	Decile 2	Vigintile 3	Expr 20-30%
ENSG00000047410.13	ENST00000367478.8,ENST00000451586.1,ENST00000467810.1,ENST00000469463.1,ENST00000474852.1,ENST00000481347.1,ENST00000491783.5,ENST00000492973.1,ENST00000613151.1	5071.91	4898.83	16687	41.64	37.17	16687	0.15	41.31	37.45	39.0699	43.6573	0.0187551	35.411	39.5711	0.0187697	chr1	186311652	186375693	186343672	-	protein_coding	KNOWN	TPR	9	51	-0.276822	Decile 5	Vigintile 9	Expr 80-90%
ENSG00000047457.13	ENST00000264613.10,ENST00000455472.3,ENST00000460674.5,ENST00000462336.5,ENST00000463556.5,ENST00000471356.1,ENST00000473296.1,ENST00000474204.1,ENST00000479771.5,ENST00000481169.5,ENST00000489736.5,ENST00000490639.5,ENST00000494544.1,ENST00000497797.5,ENST00000497902.5	1150	976.9	2.09	0.03	0.02	2.22	0.47	0.3	0.27	0.135476	0.463375	0.193943	0.122871	0.420235	0.193917	chr3	149162410	149222055	149192232	-	protein_coding	KNOWN	CP	15	19	-0.290834	Decile 5	Vigintile 9	Expr 0-10%
ENSG00000047578.12	ENST00000261588.8,ENST00000562207.1,ENST00000564749.5,ENST00000565672.5,ENST00000566023.1,ENST00000567894.5,ENST00000568258.5,ENST00000568622.1,ENST00000573850.1,ENST00000618117.1	3292.58	3119.5	3352.94	13.14	11.73	3352.88	0.35	13.27	12.02	12.0195	14.4971	0.0322305	10.8856	13.1337	0.0322613	chr16	27550133	27780369	27665251	+	protein_coding	KNOWN	KIAA0556	10	28	0.538315	Decile 9	Vigintile 18	Expr 50-60%
ENSG00000047579.19	ENST00000338950.9,ENST00000344537.9,ENST00000355917.7,ENST00000462989.6,ENST00000506844.1,ENST00000509674.1,ENST00000510395.5,ENST00000511762.2,ENST00000513680.5,ENST00000514651.1,ENST00000515875.5,ENST00000622898.4	1209.78	1036.7	1171	13.81	12.33	1171	0	13.61	12.34	12.2261	15.0622	0.0359462	11.0865	13.6579	0.0359364	chr6	15522801	15663058	15592929	-	protein_coding	KNOWN	DTNBP1	12	11	-0.189148	Decile 6	Vigintile 11	Expr 60-70%
ENSG00000047597.5	ENST00000378616.3	5206	5032.9	358	0.87	0.78	358	0	0.86	0.78	0.769031	0.945518	0.035607	0.697757	0.857759	0.0356238	chrX	37685759	37732130	37708944	+	protein_coding	KNOWN	XK	1	3	-0.269797	Decile 5	Vigintile 9	Expr 20-30%
ENSG00000047617.14	ENST00000327087.12,ENST00000356134.9,ENST00000536751.1,ENST00000538154.5,ENST00000540543.1,ENST00000541487.1,ENST00000541874.1,ENST00000542326.5,ENST00000544988.1,ENST00000545860.1,ENST00000546188.5,ENST00000612575.1	1403.92	1230.85	0	0	0	0	0	0.28	0.25	0.107458	0.461711	0.227418	0.0976003	0.418899	0.227465	chr12	5531869	5946232	5739050	-	protein_coding	KNOWN	ANO2	12	27	0.042807	Decile 8	Vigintile 15	Non-expressed
ENSG00000047621.11	ENST00000261250.7,ENST00000509318.2,ENST00000535030.1,ENST00000535887.1,ENST00000541014.5,ENST00000542080.5,ENST00000544258.1,ENST00000544697.1,ENST00000545746.5	2455.4	2282.32	334	1.79	1.6	334	0	2.1	1.91	1.65012	2.57103	0.0772874	1.49762	2.33287	0.0772687	chr12	4487728	4538508	4513118	-	protein_coding	KNOWN	C12orf4	9	14	-0.067127	Decile 7	Vigintile 13	Expr 20-30%
ENSG00000047634.14	ENST00000380041.7,ENST00000380043.7,ENST00000380045.7,ENST00000398080.5,ENST00000419185.1,ENST00000427362.2,ENST00000487842.1	2488.41	2315.31	263	1.39	1.24	263	0	1.41	1.28	1.22773	1.60299	0.0457266	1.11397	1.45427	0.0457124	chrX	17737449	17754988	17746218	+	protein_coding	KNOWN	SCML1	7	8	-0.196326	Decile 6	Vigintile 11	Expr 20-30%
ENSG00000047644.17	ENST00000380861.8,ENST00000454666.2,ENST00000466248.1	5430.54	5257.46	1403	3.26	2.91	1403	0	3.27	2.96	2.96032	3.61057	0.0345361	2.68486	3.27428	0.0345052	chrX	10015562	10144478	10080020	+	protein_coding	KNOWN	WWC3	3	24	0.07487	Decile 8	Vigintile 15	Expr 30-40%
ENSG00000047648.21	ENST00000303025.10,ENST00000337414.8,ENST00000380717.7,ENST00000380718.1,ENST00000380736.5,ENST00000489330.6,ENST00000491514.1,ENST00000495242.5	3911	3737.9	0	0	0	0	0	0.04	0.04	0.00976097	0.080416	0.3084	0.00902906	0.0730996	0.308398	chrX	11137543	11665701	11401622	-	protein_coding	KNOWN	ARHGAP6	8	15	-0.419136	Decile 3	Vigintile 6	Non-expressed
ENSG00000047662.4	ENST00000265018.3	6622	6448.9	0	0	0	0.12	0.38	0	0	6.01617e-08	0.00630253	0.657644	5.45883e-08	0.00571639	0.657618	chr4	17629306	17781512	17705409	-	protein_coding	KNOWN	FAM184B	1	18	-0.072555	Decile 7	Vigintile 13	Non-expressed
ENSG00000047849.21	ENST00000335271.9,ENST00000360240.10,ENST00000383736.3,ENST00000395734.7,ENST00000420772.6,ENST00000423088.5,ENST00000426837.6,ENST00000429422.5,ENST00000434267.5,ENST00000439356.2,ENST00000462206.1,ENST00000468075.2,ENST00000477765.1,ENST00000482752.1,ENST00000497735.1,ENST00000633710.1	4412.2	4239.11	33144.1	95.57	85.33	33144	0.44	94.35	85.52	92.544	96.2773	0.00681483	83.9113	87.2944	0.00682184	chr3	47850690	48089272	47969981	-	protein_coding	KNOWN	MAP4	16	21	0.697872	Decile 10	Vigintile 19	Expr 92-93%
ENSG00000047932.13	ENST00000052569.10,ENST00000368498.6,ENST00000535237.2	4584.14	4411.04	2053	5.69	5.08	2046.37	6.28	5.58	5.06	5.34002	5.82366	0.0149492	4.84401	5.28299	0.0149123	chr6	117560269	117602542	117581405	-	protein_coding	KNOWN	GOPC	3	9	-0.439886	Decile 3	Vigintile 5	Expr 40-50%
ENSG00000047936.10	ENST00000368507.7,ENST00000368508.7,ENST00000403284.2	5177.67	5004.58	0	0	0	0	0	0.03	0.02	0.000597692	0.0743876	0.561926	0.000495763	0.0674216	0.561951	chr6	117288300	117425855	117357077	-	protein_coding	KNOWN	ROS1	3	44	-0.404652	Decile 3	Vigintile 6	Non-expressed
ENSG00000048028.11	ENST00000003302.8,ENST00000535607.5,ENST00000537490.1,ENST00000537642.1,ENST00000537706.5,ENST00000538224.1,ENST00000538475.5,ENST00000540438.5,ENST00000540925.5,ENST00000542033.5,ENST00000544272.1,ENST00000544750.1,ENST00000544967.5,ENST00000545540.5,ENST00000545608.5	2436.82	2263.73	1445.04	7.8	6.97	1445.04	0.21	8.02	7.27	7.10081	8.98364	0.0413516	6.43931	8.14776	0.0413819	chr11	113797874	113875570	113836722	-	protein_coding	KNOWN	USP28	15	25	0.03685	Decile 8	Vigintile 15	Expr 40-50%
ENSG00000048052.21	ENST00000401921.5,ENST00000405010.7,ENST00000406072.5,ENST00000406451.8,ENST00000411993.1,ENST00000413380.5,ENST00000413509.6,ENST00000417496.6,ENST00000425071.5,ENST00000428307.6,ENST00000430454.5,ENST00000432645.6,ENST00000433709.6,ENST00000441542.6,ENST00000441986.5,ENST00000446646.1,ENST00000455069.1,ENST00000456174.6,ENST00000461159.6,ENST00000461409.1,ENST00000471887.1,ENST00000474742.1,ENST00000476135.5,ENST00000483142.5,ENST00000490851.5,ENST00000496026.1,ENST00000523867.5,ENST00000524023.1,ENST00000622668.4	1538.3	1365.24	157	1.41	1.25	157	0	1.97	1.79	1.49028	2.50113	0.0879796	1.33815	2.25491	0.0880359	chr7	18086949	19002416	18544682	+	protein_coding	KNOWN	HDAC9	29	26	-0.355642	Decile 4	Vigintile 7	Expr 20-30%
ENSG00000048140.17	ENST00000298564.14,ENST00000310032.12,ENST00000503030.1,ENST00000503045.5,ENST00000504168.5,ENST00000507471.1,ENST00000508164.5,ENST00000514705.5,ENST00000515708.5	2228.69	2055.6	4713.68	28.03	25.02	4713.69	0.46	27.7	25.11	26.411	28.9949	0.0159665	23.9778	26.3212	0.015953	chr5	176647387	176659054	176653220	+	protein_coding	KNOWN	TSPAN17	9	9	1.07432	Decile 10	Vigintile 20	Expr 70-80%
ENSG00000048162.19	ENST00000502577.1,ENST00000502663.5,ENST00000503849.5,ENST00000504821.1,ENST00000509257.1,ENST00000510608.1,ENST00000613081.4,ENST00000614830.4,ENST00000616685.1,ENST00000618911.4,ENST00000619979.4,ENST00000621444.4	1054.84	881.75	3060.21	42.42	37.88	3055.8	14.19	42.25	38.29	40.4691	44.0497	0.014592	36.6956	39.9456	0.0145838	chr5	176383938	176388975	176386456	-	protein_coding	KNOWN	NOP16	12	8	0.70522	Decile 10	Vigintile 19	Expr 80-90%
ENSG00000048342.15	ENST00000389652.9,ENST00000424120.5,ENST00000438599.6,ENST00000503292.5,ENST00000503658.2,ENST00000506643.4,ENST00000507954.5,ENST00000510220.1,ENST00000511544.5,ENST00000512202.1,ENST00000512702.5,ENST00000513035.1,ENST00000513811.5,ENST00000514039.5,ENST00000514450.2,ENST00000515124.5,ENST00000634028.1	3444.02	3270.93	917	3.43	3.06	917	0	3.95	3.58	3.37076	4.53395	0.0518123	3.05761	4.1128	0.0518212	chr4	15469865	15601557	15535711	+	protein_coding	KNOWN	CC2D2A	17	38	-0.210262	Decile 6	Vigintile 11	Expr 30-40%
ENSG00000048392.11	ENST00000251810.7,ENST00000395910.6,ENST00000395912.6,ENST00000517517.1,ENST00000519125.1,ENST00000519317.5,ENST00000519962.5,ENST00000522368.5,ENST00000522394.1,ENST00000523957.1,ENST00000621845.1	2790.29	2617.23	1666	7.78	6.95	1666	0	8.54	7.74	7.03689	10.0945	0.0602664	6.38449	9.15986	0.0602669	chr8	102204502	102239118	102221810	-	protein_coding	KNOWN	RRM2B	11	11	0.06032	Decile 8	Vigintile 15	Expr 40-50%
ENSG00000048405.9	ENST00000265827.7,ENST00000393312.5,ENST00000393313.5,ENST00000434602.5,ENST00000436992.5,ENST00000439506.1,ENST00000485577.1,ENST00000619291.4	1965.59	1792.49	1038	7.08	6.32	1038	0	7.15	6.48	6.6232	7.69327	0.0258707	6.0107	6.98151	0.0258758	chr7	127346790	127431924	127389357	-	protein_coding	KNOWN	ZNF800	8	6	-0.389872	Decile 3	Vigintile 6	Expr 40-50%
ENSG00000048462.10	ENST00000053243.5,ENST00000396495.3,ENST00000562385.1	668	494.93	3	0.07	0.07	3	0	0.14	0.13	0.037772	0.258674	0.288617	0.0342475	0.234608	0.288622	chr16	11965107	11968068	11966587	+	protein_coding	KNOWN	TNFRSF17	3	4	0.698526	Decile 10	Vigintile 19	Expr 0-10%
ENSG00000048471.13	ENST00000562510.1,ENST00000563308.1,ENST00000564111.5,ENST00000564791.5,ENST00000566228.5,ENST00000568359.1,ENST00000568949.1,ENST00000569801.5	5145.17	4972.09	927	2.28	2.03	927	0	2.49	2.26	1.99928	3.04391	0.0736599	1.81357	2.76119	0.0736732	chr16	11976737	12574289	12275513	+	protein_coding	KNOWN	SNX29	8	21	0.223386	Decile 9	Vigintile 17	Expr 30-40%
ENSG00000048540.14	ENST00000261169.10,ENST00000320122.10,ENST00000332914.10,ENST00000354662.5,ENST00000396205.6,ENST00000424192.6,ENST00000439600.2,ENST00000441439.6,ENST00000447609.5,ENST00000453727.6,ENST00000534946.5,ENST00000535535.5,ENST00000536172.5,ENST00000536509.5,ENST00000537304.5,ENST00000537568.1,ENST00000537757.5,ENST00000538020.1,ENST00000538051.5,ENST00000539232.1,ENST00000539534.5,ENST00000540445.5,ENST00000540590.1,ENST00000540848.5,ENST00000541295.5,ENST00000541589.5,ENST00000541764.5,ENST00000541846.5,ENST00000543721.1,ENST00000544276.1,ENST00000544754.1,ENST00000545436.5,ENST00000546279.5,ENST00000546281.5,ENST00000616247.4	583.37	410.32	9	0.27	0.24	9	0	0.91	0.82	0.610004	1.23111	0.118728	0.553028	1.11637	0.118704	chr12	16548373	16610594	16579483	-	protein_coding	KNOWN	LMO3	35	7	-0.773443	Decile 1	Vigintile 1	Expr 10-20%
ENSG00000048544.5	ENST00000053468.3	2110	1936.9	3137	19.8	17.67	3137	0	19.47	17.64	18.7861	20.1457	0.0119742	17.032	18.2658	0.0119731	chr6	42206801	42217865	42212333	-	protein_coding	KNOWN	MRPS10	1	7	0.684824	Decile 10	Vigintile 19	Expr 60-70%
ENSG00000048545.13	ENST00000053469.8,ENST00000372958.1,ENST00000394237.5,ENST00000418175.5,ENST00000541991.5	1680.8	1507.7	0	0	0	0	0	0.05	0.04	0.0100893	0.0961429	0.326444	0.00912175	0.0871596	0.326408	chr6	42155406	42180056	42167731	+	protein_coding	KNOWN	GUCA1A	5	7	0.643857	Decile 10	Vigintile 19	Non-expressed
ENSG00000048649.13	ENST00000308488.10,ENST00000440064.2,ENST00000467567.1,ENST00000480887.5,ENST00000526324.5,ENST00000528095.5,ENST00000529470.1,ENST00000530604.1,ENST00000531026.5,ENST00000531768.1,ENST00000532556.1,ENST00000534794.1	1666.86	1493.82	3500.23	28.64	25.57	3500.17	3.98	28.31	25.66	25.9931	30.6221	0.0283251	23.5763	27.7742	0.0283076	chr11	77659996	77821017	77740506	-	protein_coding	KNOWN	RSF1	12	16	-0.04327	Decile 7	Vigintile 14	Expr 70-80%
ENSG00000048707.13	ENST00000011700.10,ENST00000460333.5,ENST00000466732.2,ENST00000469054.1,ENST00000473099.1,ENST00000476045.5,ENST00000476169.1,ENST00000481484.1,ENST00000487188.1,ENST00000489961.1,ENST00000543710.5,ENST00000543766.2,ENST00000613099.4,ENST00000620676.4	10257.1	10084	5409	6.56	5.85	5409	0	6.99	6.33	6.51705	7.48026	0.023941	5.91216	6.78608	0.0239252	chr1	12230067	12512047	12371057	+	protein_coding	KNOWN	VPS13D	14	70	0.402953	Decile 9	Vigintile 18	Expr 40-50%
ENSG00000048740.17	ENST00000354897.3,ENST00000399850.7,ENST00000416382.6,ENST00000417956.6,ENST00000542579.5,ENST00000608830.5,ENST00000609692.5,ENST00000609870.5,ENST00000631460.1,ENST00000631816.1,ENST00000632065.1,ENST00000632728.1,ENST00000633077.1,ENST00000633200.1	3839.93	3666.83	0	0	0	0	0	0.07	0.07	0.0328166	0.115994	0.207627	0.0297687	0.10522	0.207643	chr10	11005321	11336675	11170998	+	protein_coding	KNOWN	CELF2	14	14	-0.397736	Decile 3	Vigintile 6	Non-expressed
ENSG00000048828.16	ENST00000277165.10,ENST00000375389.7,ENST00000427765.1,ENST00000446420.2,ENST00000475933.1	3828.71	3655.61	20973.2	70.13	62.61	20972.8	2.05	69.13	62.66	67.3473	71.0374	0.00920292	61.0663	64.4126	0.00922131	chr9	93451722	93566107	93508914	+	protein_coding	KNOWN	FAM120A	5	18	0.203221	Decile 9	Vigintile 17	Expr 80-90%
ENSG00000048991.16	ENST00000264160.8,ENST00000409478.5,ENST00000409606.5,ENST00000410054.5,ENST00000425804.1,ENST00000429703.6,ENST00000436436.5,ENST00000438014.5,ENST00000441871.5,ENST00000443537.2,ENST00000445855.1,ENST00000456040.1,ENST00000463230.5,ENST00000480793.1,ENST00000483021.5,ENST00000483065.1,ENST00000486532.5,ENST00000487294.1,ENST00000488035.5,ENST00000628915.2	2370.73	2197.66	3917	21.79	19.45	3917	0	22.3	20.21	20.6076	24.0328	0.0266542	18.7001	21.8079	0.0266691	chr2	135531455	135725270	135628362	+	protein_coding	KNOWN	R3HDM1	20	26	-0.191634	Decile 6	Vigintile 11	Expr 70-80%
ENSG00000049089.13	ENST00000372736.3,ENST00000372748.7,ENST00000417105.5,ENST00000427563.1,ENST00000461118.5,ENST00000466267.1,ENST00000482722.5,ENST00000488463.5,ENST00000490132.1,ENST00000495948.1,ENST00000496215.5	2421.75	2248.65	280	1.52	1.36	280	0	1.82	1.65	1.49628	2.16526	0.0624724	1.35698	1.96375	0.062503	chr1	40300487	40317816	40309151	-	protein_coding	KNOWN	COL9A2	11	32	0.547512	Decile 9	Vigintile 18	Expr 20-30%
ENSG00000049130.13	ENST00000228280.9,ENST00000347404.9,ENST00000357116.4,ENST00000378535.4,ENST00000552044.1,ENST00000613305.1	2431.92	2258.83	18352.2	99.31	88.67	18352.1	0.36	102.71	93.1	95.836	113.187	0.0267932	87.0154	102.753	0.0267902	chr12	88492793	88580851	88536822	-	protein_coding	KNOWN	KITLG	6	10	-0.138192	Decile 6	Vigintile 12	Expr 92-93%
ENSG00000049167.13	ENST00000265038.9,ENST00000381118.7,ENST00000439176.5,ENST00000462279.5,ENST00000477893.1,ENST00000484330.5,ENST00000495985.5,ENST00000497892.5	1627.17	1454.07	453	3.81	3.4	454.68	2.07	3.99	3.61	3.49196	4.50609	0.0440149	3.16814	4.08769	0.0439882	chr5	60873831	60945073	60909452	-	protein_coding	KNOWN	ERCC8	8	13	-0.379914	Decile 4	Vigintile 7	Expr 30-40%
ENSG00000049192.14	ENST00000314351.9,ENST00000381052.8,ENST00000381055.7,ENST00000417396.2,ENST00000464680.6,ENST00000470597.5,ENST00000502886.1,ENST00000504282.1	6221.59	6048.49	32	0.06	0.06	32	0	0.21	0.19	0.0883337	0.373896	0.233118	0.0800635	0.339083	0.233106	chr5	65148736	65481920	65315328	-	protein_coding	KNOWN	ADAMTS6	8	26	-0.458115	Decile 3	Vigintile 5	Expr 0-10%
ENSG00000049239.12	ENST00000377403.6,ENST00000495451.1,ENST00000602477.1	9134.03	8960.93	6842	9.33	8.33	6842	0	9.19	8.33	8.97018	9.40605	0.00816676	8.13672	8.53238	0.00815743	chr1	9234775	9271337	9253056	+	protein_coding	KNOWN	H6PD	3	5	0.748787	Decile 10	Vigintile 19	Expr 50-60%
ENSG00000049245.12	ENST00000054666.10,ENST00000470357.1,ENST00000487194.1	1905.14	1732.06	4433	31.28	27.93	4433	0	30.94	28.04	29.4427	32.526	0.0172088	26.7178	29.5143	0.0172019	chr1	7771269	7781432	7776350	+	protein_coding	KNOWN	VAMP3	3	5	0.107849	Decile 8	Vigintile 16	Expr 70-80%
ENSG00000049246.14	ENST00000361923.2,ENST00000377532.7,ENST00000377541.5,ENST00000463106.1,ENST00000473653.1,ENST00000494684.1,ENST00000602883.1,ENST00000613533.4,ENST00000614998.4	4285.37	4112.28	638.64	1.9	1.69	638.55	1.56	2.14	1.94	1.76311	2.53321	0.0622721	1.60226	2.30064	0.0622913	chr1	7784320	7845177	7814748	+	protein_coding	KNOWN	PER3	9	23	0.220755	Decile 9	Vigintile 17	Expr 20-30%
ENSG00000049247.13	ENST00000054668.5,ENST00000361696.9,ENST00000377516.6	839.38	666.32	23.07	0.42	0.38	23.13	1.49	0.51	0.46	0.284168	0.747947	0.160683	0.257619	0.678348	0.160616	chr1	7843083	7853512	7848297	-	protein_coding	KNOWN	UTS2	3	7	0.365166	Decile 9	Vigintile 18	Expr 10-20%
ENSG00000049249.8	ENST00000377507.7,ENST00000474475.1,ENST00000492571.1,ENST00000615230.4	3461.44	3288.34	48	0.18	0.16	48	0	0.27	0.24	0.140556	0.407297	0.168792	0.127518	0.369452	0.168741	chr1	7915894	7943165	7929529	-	protein_coding	KNOWN	TNFRSF9	4	9	0.662289	Decile 10	Vigintile 19	Expr 10-20%
ENSG00000049283.17	ENST00000268933.7,ENST00000503246.1,ENST00000503690.5,ENST00000504857.1,ENST00000507467.1,ENST00000507709.1,ENST00000507998.5,ENST00000510045.5,ENST00000510462.5,ENST00000511414.5,ENST00000512291.5,ENST00000512379.5,ENST00000514874.5,ENST00000515028.5,ENST00000515126.1,ENST00000537145.2,ENST00000571402.1,ENST00000574464.5	2051.07	1877.98	1473	9.59	8.56	1472.16	1.25	9.99	9.06	9.0612	10.9522	0.0324769	8.20874	9.92416	0.0325018	chr17	50532543	50543750	50538146	+	protein_coding	KNOWN	EPN3	18	10	1.0782	Decile 10	Vigintile 20	Expr 50-60%
ENSG00000049323.15	ENST00000402934.5,ENST00000404525.5,ENST00000404816.6,ENST00000407925.5,ENST00000413303.5,ENST00000415140.6,ENST00000418533.6,ENST00000422669.1,ENST00000432635.1,ENST00000468091.2,ENST00000489740.1,ENST00000498013.1	4979.72	4806.63	908	2.31	2.06	908	0	2.59	2.35	2.19253	3.0207	0.0562352	1.98258	2.73352	0.0562067	chr2	32946972	33399509	33173240	+	protein_coding	KNOWN	LTBP1	12	34	-0.242341	Decile 5	Vigintile 10	Expr 30-40%
ENSG00000049449.8	ENST00000054950.3,ENST00000506388.2,ENST00000527337.1,ENST00000528630.1,ENST00000530146.1,ENST00000530348.5,ENST00000531345.1,ENST00000532474.5,ENST00000532721.1,ENST00000532942.5,ENST00000533898.5	1937.22	1764.14	11635.6	80.62	71.98	11635.3	12.61	79.96	72.48	77.1584	82.8615	0.0121978	70.0235	75.197	0.0122062	chr11	31812391	32105755	31959073	+	protein_coding	KNOWN	RCN1	11	6	-0.164564	Decile 6	Vigintile 11	Expr 90-91%
ENSG00000049540.16	ENST00000252034.11,ENST00000320399.10,ENST00000320492.11,ENST00000357036.9,ENST00000358929.8,ENST00000380553.8,ENST00000380562.8,ENST00000380575.8,ENST00000380576.9,ENST00000380584.8,ENST00000414324.5,ENST00000416107.5,ENST00000417091.5,ENST00000419398.1,ENST00000428787.5,ENST00000429192.5,ENST00000431562.5,ENST00000438880.5,ENST00000438906.5,ENST00000442310.5,ENST00000445912.5,ENST00000458204.5,ENST00000462506.5,ENST00000466878.5,ENST00000468517.5,ENST00000473323.1,ENST00000477397.1,ENST00000479432.5,ENST00000480728.5,ENST00000492003.5,ENST00000492210.1,ENST00000493839.1,ENST00000494160.5,ENST00000621115.4	3326.29	3153.19	19	0.07	0.07	19	0	0.71	0.64	0.457829	0.979203	0.129056	0.414237	0.887065	0.129008	chr7	74027789	74069907	74048848	+	protein_coding	KNOWN	ELN	34	34	1.07117	Decile 10	Vigintile 20	Expr 0-10%
ENSG00000049541.10	ENST00000055077.7,ENST00000352131.7,ENST00000463194.1,ENST00000470266.5,ENST00000473493.2,ENST00000479105.6,ENST00000480432.5,ENST00000485545.5,ENST00000491206.5,ENST00000493156.6,ENST00000494019.5,ENST00000497430.1,ENST00000621097.4	1192.68	1019.58	3187	38.21	34.11	3187	0	37.98	34.42	36.3208	39.6796	0.0150919	32.9437	35.9911	0.015113	chr7	74231499	74254458	74242978	-	protein_coding	KNOWN	RFC2	13	11	0.937699	Decile 10	Vigintile 20	Expr 80-90%
ENSG00000049618.21	ENST00000319584.10,ENST00000346085.9,ENST00000350026.9,ENST00000400790.3,ENST00000414678.6,ENST00000452544.1,ENST00000478761.3,ENST00000493658.1,ENST00000494260.1	6470.45	6297.35	5926	11.5	10.27	5925.96	0.21	11.46	10.39	11.004	11.9158	0.013694	9.98605	10.8135	0.013667	chr6	156777374	157210779	156994076	+	protein_coding	KNOWN	ARID1B	9	20	-0.148571	Decile 6	Vigintile 12	Expr 50-60%
ENSG00000049656.13	ENST00000320895.9,ENST00000503042.5,ENST00000503151.5,ENST00000503534.5,ENST00000505605.5,ENST00000505914.5,ENST00000506641.5,ENST00000507195.5,ENST00000507807.3,ENST00000508765.5,ENST00000511268.6,ENST00000511786.1,ENST00000512451.5,ENST00000513250.1,ENST00000515719.5,ENST00000630539.1	1890.32	1717.24	8543.4	60.81	54.29	8543.42	0.49	60.89	55.19	56.7731	65.1211	0.0235421	51.5614	59.1376	0.0235437	chr5	1317744	1345099	1331421	-	protein_coding	KNOWN	CLPTM1L	16	17	0.54675	Decile 9	Vigintile 18	Expr 80-90%
ENSG00000049759.16	ENST00000256830.13,ENST00000356462.10,ENST00000357895.9,ENST00000382850.8,ENST00000400345.7,ENST00000431212.6,ENST00000435432.6,ENST00000456173.6,ENST00000456986.5,ENST00000585323.5,ENST00000585363.5,ENST00000585594.5,ENST00000585970.1,ENST00000586263.5,ENST00000586268.5,ENST00000587190.5,ENST00000587246.1,ENST00000587547.1,ENST00000587634.5,ENST00000587881.1,ENST00000588066.5,ENST00000588494.5,ENST00000588516.5,ENST00000588712.5,ENST00000589054.5,ENST00000589167.1,ENST00000590020.1,ENST00000590248.1,ENST00000590506.1,ENST00000590638.5,ENST00000590694.5,ENST00000591579.5,ENST00000591989.5,ENST00000592097.5,ENST00000592601.5,ENST00000592846.5,ENST00000617539.1	1298.42	1137.99	3611	38.79	34.63	3609.77	1.61	43.56	39.49	30.8524	58.3074	0.11203	27.9609	52.8669	0.112083	chr18	58044367	58401540	58222953	+	protein_coding	KNOWN	NEDD4L	37	31	0.015826	Decile 7	Vigintile 14	Expr 80-90%
ENSG00000049768.14	ENST00000376197.1,ENST00000376199.6,ENST00000376207.8,ENST00000455775.6,ENST00000518685.5,ENST00000557224.5	2160.49	1987.39	24	0.15	0.13	24	0	0.21	0.19	0.131633	0.299249	0.138243	0.119259	0.271315	0.13817	chrX	49250436	49264826	49257631	-	protein_coding	KNOWN	FOXP3	6	12	0.948758	Decile 10	Vigintile 20	Expr 10-20%
ENSG00000049769.12	ENST00000055335.10,ENST00000376188.1,ENST00000466508.5,ENST00000471261.2,ENST00000495799.5	2375.2	2202.11	95	0.53	0.47	95	0	0.63	0.57	0.420335	0.875435	0.130716	0.381089	0.793786	0.130702	chrX	49269843	49301461	49285652	+	protein_coding	KNOWN	PPP1R3F	5	5	0.504427	Decile 9	Vigintile 18	Expr 10-20%
ENSG00000049860.13	ENST00000261416.11,ENST00000503312.5,ENST00000504459.5,ENST00000505859.1,ENST00000509579.1,ENST00000510820.1,ENST00000511181.5,ENST00000511621.1,ENST00000513079.5,ENST00000513336.5,ENST00000513539.1,ENST00000513867.1,ENST00000515528.1	1006.06	833.01	5425.67	79.62	71.08	5426.28	1.53	78.67	71.31	75.6443	81.8426	0.013635	68.6299	74.2556	0.0136167	chr5	74640023	74722647	74681335	+	protein_coding	KNOWN	HEXB	13	14	-0.023408	Decile 7	Vigintile 14	Expr 90-91%
ENSG00000049883.14	ENST00000308077.9,ENST00000380639.9,ENST00000460837.2,ENST00000486995.5,ENST00000493283.5,ENST00000503315.5,ENST00000503868.5,ENST00000510676.6,ENST00000511752.5,ENST00000515198.5,ENST00000536805.5,ENST00000543322.5	3225.72	3052.62	975	3.9	3.49	974.99	0.13	4.08	3.7	3.68999	4.49755	0.0341738	3.3408	4.07326	0.0341672	chr5	72320367	72368395	72344381	+	protein_coding	KNOWN	PTCD2	12	11	0.047978	Decile 8	Vigintile 15	Expr 30-40%
ENSG00000050030.13	ENST00000055682.10,ENST00000424929.1,ENST00000616200.1	10624	10450.9	3	0	0	3	0	0.04	0.04	0.0019614	0.113305	0.554924	0.0017488	0.102752	0.554941	chrX	74732849	74925485	74829167	-	protein_coding	KNOWN	KIAA2022	3	5	-0.316539	Decile 4	Vigintile 8	Non-expressed
ENSG00000050130.17	ENST00000261247.13,ENST00000356057.9,ENST00000425728.6,ENST00000553156.2,ENST00000553647.1,ENST00000553941.5,ENST00000554271.5,ENST00000554721.1,ENST00000554754.5,ENST00000554795.1,ENST00000555491.5,ENST00000556985.5,ENST00000557560.5,ENST00000602482.5,ENST00000616435.4	1313.43	1140.34	2449	26.25	23.44	2448.99	0.11	26.12	23.67	24.578	27.6825	0.0204366	22.2973	25.1135	0.0204085	chr14	59484443	59505410	59494926	+	protein_coding	KNOWN	JKAMP	15	8	-0.114025	Decile 6	Vigintile 12	Expr 70-80%
ENSG00000050165.17	ENST00000326932.8,ENST00000396505.6,ENST00000525493.5,ENST00000525927.5,ENST00000526218.5,ENST00000527132.1,ENST00000528188.5,ENST00000529338.1,ENST00000530694.5,ENST00000531309.1,ENST00000532372.5,ENST00000532873.5,ENST00000533813.5,ENST00000533900.1,ENST00000534479.5,ENST00000534511.5	1625	1451.9	2	0.02	0.02	2	0	0.34	0.31	0.173597	0.517772	0.178125	0.157912	0.470168	0.17812	chr11	11963106	12009769	11986437	-	protein_coding	KNOWN	DKK3	16	8	0.21091	Decile 9	Vigintile 17	Expr 0-10%
ENSG00000050327.14	ENST00000056217.9,ENST00000471847.2,ENST00000474817.5,ENST00000498580.5	4005.98	3832.88	8832.01	28.17	25.15	8825.23	64.78	27.72	25.13	26.7823	28.6429	0.0113993	24.2825	25.9679	0.0114041	chr7	144355288	144380632	144367960	+	protein_coding	KNOWN	ARHGEF5	4	15	0.219254	Decile 9	Vigintile 17	Expr 70-80%
ENSG00000050344.8	ENST00000056233.3,ENST00000606261.1,ENST00000607375.1	3512.33	3339.23	2124	7.77	6.94	2124	0	7.82	7.09	7.34715	8.31366	0.0204561	6.66933	7.54598	0.0204473	chr7	26152240	26187125	26169682	+	protein_coding	KNOWN	NFE2L3	3	4	0.528441	Decile 9	Vigintile 18	Expr 40-50%
ENSG00000050393.11	ENST00000379170.8,ENST00000488770.1,ENST00000607303.1	5398.86	5225.76	2492	5.83	5.2	2492	0	5.81	5.27	5.52803	6.11903	0.0171554	5.01284	5.54894	0.01713	chr6	13786557	13814568	13800562	-	protein_coding	KNOWN	MCUR1	3	10	0.032694	Decile 8	Vigintile 15	Expr 40-50%
ENSG00000050405.13	ENST00000341247.8,ENST00000394943.7,ENST00000547825.5,ENST00000549064.1,ENST00000550592.1,ENST00000550611.1,ENST00000551486.1,ENST00000551691.5,ENST00000552008.5,ENST00000552045.1,ENST00000552338.5,ENST00000552491.5,ENST00000552720.5,ENST00000552783.5,ENST00000552823.5,ENST00000552909.5	2576.34	2403.26	5015	25.51	22.77	5015	0	25.76	23.34	23.7279	27.8035	0.0277235	21.4938	25.1911	0.0276935	chr12	50175788	50283546	50229667	-	protein_coding	KNOWN	LIMA1	16	12	0.743756	Decile 10	Vigintile 19	Expr 70-80%
ENSG00000050426.15	ENST00000262055.8,ENST00000380135.7,ENST00000418425.6,ENST00000546814.1,ENST00000546992.5,ENST00000547008.5,ENST00000547029.5,ENST00000547256.1,ENST00000547318.5,ENST00000547555.5,ENST00000547660.5,ENST00000547877.5,ENST00000548209.5,ENST00000548251.5,ENST00000548390.5,ENST00000548401.1,ENST00000548516.5,ENST00000549340.5,ENST00000549395.1,ENST00000549686.5,ENST00000550100.5,ENST00000550274.1,ENST00000550442.5,ENST00000550446.5,ENST00000550715.5,ENST00000550755.5,ENST00000550814.5,ENST00000550929.5,ENST00000551261.5,ENST00000551477.5,ENST00000551931.5,ENST00000552430.5,ENST00000552433.1,ENST00000552645.5,ENST00000552739.5,ENST00000553043.1,ENST00000553175.5,ENST00000623495.1	1215.51	1042.43	6357	74.54	66.55	6357	0	74.52	67.54	71.675	77.5383	0.0134927	65.0243	70.3404	0.0134881	chr12	51047962	51060424	51054193	+	protein_coding	KNOWN	LETMD1	38	9	0.67844	Decile 10	Vigintile 19	Expr 80-90%
ENSG00000050438.16	ENST00000319957.10,ENST00000358657.7,ENST00000453097.6,ENST00000514353.7,ENST00000535225.6,ENST00000546497.1,ENST00000546663.1,ENST00000546872.1,ENST00000546875.1,ENST00000547697.6,ENST00000548352.5,ENST00000548616.1,ENST00000548811.5,ENST00000550211.1,ENST00000551071.5,ENST00000552001.1,ENST00000604314.5,ENST00000615370.1	1892.57	1719.5	84	0.6	0.53	84	0	1.83	1.66	0.669709	3.56998	0.273509	0.618272	3.24822	0.273485	chr12	51391317	51515763	51453540	+	protein_coding	KNOWN	SLC4A8	18	25	0.382053	Decile 9	Vigintile 18	Expr 10-20%
ENSG00000050555.17	ENST00000355452.5,ENST00000361069.8,ENST00000462567.1,ENST00000480883.1	4838	4664.91	2368	6.2	5.54	2368	0	6.15	5.57	5.51618	6.80856	0.0368114	5.00476	6.17618	0.036777	chr9	131009082	131094473	131051777	+	protein_coding	KNOWN	LAMC3	4	28	0.928151	Decile 10	Vigintile 20	Expr 40-50%
ENSG00000050628.20	ENST00000306666.9,ENST00000351052.9,ENST00000354608.9,ENST00000356595.8,ENST00000361210.6,ENST00000370924.4,ENST00000370931.7,ENST00000370932.6,ENST00000460330.5,ENST00000479353.5,ENST00000497146.5,ENST00000628037.2	2244.75	2071.65	0	0	0	0	0	0.08	0.08	0.0380825	0.13491	0.201008	0.0345272	0.122373	0.200996	chr1	70852353	71047808	70950080	-	protein_coding	KNOWN	PTGER3	12	7	-0.378363	Decile 4	Vigintile 7	Non-expressed
ENSG00000050730.15	ENST00000057513.7,ENST00000506753.1,ENST00000507879.5,ENST00000509841.1,ENST00000511909.5,ENST00000515036.1,ENST00000515605.1	1291.71	1118.62	0	0	0	0	0	0.1	0.09	0.0298797	0.18081	0.279183	0.0279864	0.164883	0.279197	chr4	121131408	121227466	121179437	-	protein_coding	KNOWN	TNIP3	7	13	-0.486653	Decile 2	Vigintile 4	Non-expressed
ENSG00000050748.17	ENST00000343111.10,ENST00000347470.8,ENST00000393360.7,ENST00000393362.8,ENST00000397072.7,ENST00000425491.6,ENST00000452135.6,ENST00000455781.5,ENST00000520212.6,ENST00000523135.1,ENST00000523583.1,ENST00000524170.5,ENST00000539014.5	2429.09	2256	3528	19.12	17.07	3528	0	19.05	17.27	17.6235	20.5123	0.0262368	15.9788	18.5968	0.026236	chr5	180233143	180292099	180262621	-	protein_coding	KNOWN	MAPK9	13	12	0.473434	Decile 9	Vigintile 18	Expr 60-70%
ENSG00000050767.15	ENST00000390654.7,ENST00000407622.2,ENST00000484750.1	1986	1812.92	0	0	0	0	0	0.04	0.04	0.00155067	0.102187	0.489652	0.00148205	0.0927635	0.489598	chr5	178237618	178590555	178414086	-	protein_coding	KNOWN	COL23A1	3	29	0.660373	Decile 10	Vigintile 19	Non-expressed
ENSG00000050820.16	ENST00000162330.9,ENST00000393420.10,ENST00000393422.6,ENST00000418647.7,ENST00000420641.7,ENST00000535626.6,ENST00000538440.6,ENST00000542031.6,ENST00000546196.2,ENST00000561970.1,ENST00000562556.5,ENST00000563038.5,ENST00000563323.1,ENST00000563700.1,ENST00000564028.1,ENST00000564170.1,ENST00000566465.1,ENST00000566982.1,ENST00000567215.1,ENST00000568864.1,ENST00000569006.1,ENST00000569340.1	3116.58	2943.48	6621.05	27.5	24.55	6621.6	0.81	27.82	25.21	26.8797	28.7589	0.0117059	24.3791	26.0836	0.0116994	chr16	75228187	75268053	75248120	-	protein_coding	KNOWN	BCAR1	22	8	0.768895	Decile 10	Vigintile 19	Expr 70-80%
ENSG00000051009.10	ENST00000265978.8,ENST00000449352.6,ENST00000524416.1,ENST00000529360.1,ENST00000532797.1	2608.62	2435.53	5141.21	25.8	23.04	5141.22	0.42	25.45	23.07	23.5942	27.2861	0.0258703	21.3539	24.7016	0.025881	chr11	6211335	6234711	6223023	-	protein_coding	KNOWN	FAM160A2	5	12	-0.095814	Decile 7	Vigintile 13	Expr 70-80%
ENSG00000051108.14	ENST00000300302.9,ENST00000344114.8,ENST00000379792.6,ENST00000439977.6,ENST00000562914.1,ENST00000563343.5,ENST00000563781.5,ENST00000563911.5,ENST00000564678.1,ENST00000565966.5,ENST00000566550.1,ENST00000567944.1,ENST00000568358.1,ENST00000568651.1,ENST00000568676.5,ENST00000568814.1,ENST00000569429.5,ENST00000569569.5,ENST00000570273.5	1148.67	975.6	8419	105.48	94.18	8419	0	105.3	95.44	100.148	110.557	0.016807	90.6866	100.134	0.0168163	chr16	56932048	56944863	56938455	+	protein_coding	KNOWN	HERPUD1	19	8	0.829028	Decile 10	Vigintile 19	Expr 92-93%
ENSG00000051128.18	ENST00000221222.15,ENST00000392351.7,ENST00000433218.6,ENST00000539827.5,ENST00000542541.6,ENST00000594439.5,ENST00000594794.5,ENST00000595756.1,ENST00000596482.5,ENST00000599097.1,ENST00000599808.1,ENST00000600077.5	1151.91	978.81	3236.96	40.42	36.09	3236.36	1.74	40.09	36.34	38.3924	41.7401	0.0143495	34.8511	37.8882	0.0143579	chr19	18929201	18941261	18935231	-	protein_coding	KNOWN	HOMER3	12	10	1.56927	Decile 10	Vigintile 20	Expr 80-90%
ENSG00000051180.16	ENST00000267868.7,ENST00000382643.7,ENST00000423169.6,ENST00000525066.5,ENST00000526763.5,ENST00000527860.5,ENST00000531277.2,ENST00000532743.5,ENST00000533741.1,ENST00000557850.5	1446.77	1273.68	1418	13.61	12.15	1418	0	13.83	12.53	12.6553	15.0468	0.0301461	11.4741	13.6436	0.0301377	chr15	40694774	40732339	40713556	+	protein_coding	KNOWN	RAD51	10	10	0.842899	Decile 10	Vigintile 19	Expr 60-70%
ENSG00000051341.13	ENST00000264233.5,ENST00000474243.1,ENST00000488282.1,ENST00000621776.4	5544.29	5371.21	1358	3.09	2.76	1358	0	3.1	2.81	2.6953	3.54461	0.0470992	2.44385	3.214	0.0470827	chr3	121431427	121546641	121489034	-	protein_coding	KNOWN	POLQ	4	31	-0.242204	Decile 5	Vigintile 10	Expr 30-40%
ENSG00000051382.8	ENST00000289153.6,ENST00000461451.1,ENST00000462294.1,ENST00000462898.5,ENST00000465581.1,ENST00000469284.6,ENST00000473435.1,ENST00000477593.5,ENST00000481749.5,ENST00000483968.5,ENST00000485060.1,ENST00000487552.1,ENST00000493568.5,ENST00000544716.5	2728.42	2555.33	2484	11.88	10.61	2484	0	11.94	10.82	11.1189	12.7986	0.0242642	10.0852	11.609	0.0242464	chr3	138652699	138834938	138743818	-	protein_coding	KNOWN	PIK3CB	14	23	-0.025686	Decile 7	Vigintile 14	Expr 50-60%
ENSG00000051523.10	ENST00000261623.7,ENST00000561972.1,ENST00000562209.1,ENST00000563526.5,ENST00000565588.5,ENST00000566229.1,ENST00000566534.5,ENST00000567174.5,ENST00000568278.1,ENST00000569359.5	807.72	634.64	13645	262.81	234.64	13645	0.04	259.66	235.36	254.737	264.461	0.00646119	231.176	239.988	0.00645016	chr16	88643283	88651152	88647217	-	protein_coding	KNOWN	CYBA	10	6	1.46315	Decile 10	Vigintile 20	Expr 97-98%
ENSG00000051596.9	ENST00000265097.8,ENST00000432305.6,ENST00000505969.1,ENST00000510300.5,ENST00000511062.5,ENST00000513006.1,ENST00000513118.1,ENST00000513482.1,ENST00000514250.1,ENST00000514861.5,ENST00000515016.1,ENST00000628318.2	1219.64	1046.55	5763.97	67.32	60.11	5750.45	91.25	66.71	60.46	61.4376	71.5329	0.0269579	55.7018	64.8546	0.0269811	chr5	175917873	176034680	175976276	-	protein_coding	KNOWN	THOC3	12	6	0.489179	Decile 9	Vigintile 18	Expr 80-90%
ENSG00000051620.10	ENST00000367697.7,ENST00000448741.5,ENST00000453452.1,ENST00000607197.5	2155.54	1982.45	2699	16.64	14.86	2699	0	16.46	14.92	15.3313	17.613	0.0239011	13.9065	15.9763	0.0238732	chr6	138403531	138422197	138412864	+	protein_coding	KNOWN	HEBP2	4	4	0.088603	Decile 8	Vigintile 15	Expr 60-70%
ENSG00000051825.14	ENST00000302373.8,ENST00000369865.3,ENST00000535049.5,ENST00000536198.1,ENST00000537854.5,ENST00000538169.5,ENST00000538250.5,ENST00000539024.5,ENST00000539336.2,ENST00000539639.5,ENST00000541076.6,ENST00000541437.5,ENST00000541603.6,ENST00000541823.1,ENST00000544217.1,ENST00000545406.1,ENST00000545556.6,ENST00000545974.5,ENST00000563178.1,ENST00000606320.5,ENST00000606321.1,ENST00000606326.1,ENST00000606704.1,ENST00000607619.1	2003.97	1830.91	1563.51	10.44	9.32	1562.56	5.47	11.09	10.05	9.77209	12.3922	0.0407527	8.86931	11.2446	0.0407591	chr12	123152320	123244014	123198167	-	protein_coding	KNOWN	MPHOSPH9	24	24	0.840699	Decile 10	Vigintile 19	Expr 50-60%
ENSG00000052126.14	ENST00000299275.10,ENST00000424268.5,ENST00000429027.6,ENST00000510738.2,ENST00000534979.1,ENST00000535357.5,ENST00000536974.5,ENST00000537027.1,ENST00000538034.5,ENST00000538068.1,ENST00000538305.5,ENST00000538677.1,ENST00000538714.5,ENST00000538972.1,ENST00000539256.5,ENST00000540972.5	3488.95	3315.85	1523	5.61	5.01	1523	0	5.89	5.34	5.40544	6.38639	0.0286759	4.91308	5.80306	0.0286775	chr12	19129752	19376400	19253076	+	protein_coding	KNOWN	PLEKHA5	16	32	-0.24709	Decile 5	Vigintile 10	Expr 40-50%
ENSG00000052344.15	ENST00000317508.10,ENST00000564025.1,ENST00000567531.5,ENST00000567797.1,ENST00000567833.1,ENST00000568261.5	1850.92	1677.82	8874	64.65	57.72	8873.27	1.07	63.74	57.77	62.3901	65.1353	0.00737877	56.5321	59.0204	0.00738702	chr16	31131433	31135762	31133597	-	protein_coding	KNOWN	PRSS8	6	6	1.32001	Decile 10	Vigintile 20	Expr 80-90%
ENSG00000052723.11	ENST00000060969.5,ENST00000369524.5,ENST00000369528.9,ENST00000462123.5,ENST00000466657.1,ENST00000471969.1,ENST00000474562.1,ENST00000475335.5,ENST00000506320.1,ENST00000510745.5	929.43	756.41	1823	29.46	26.3	1822.99	0.08	29.53	26.76	27.1108	32.0079	0.0286695	24.6	29.0412	0.0286773	chr1	114769479	114780685	114775082	-	protein_coding	KNOWN	SIKE1	10	5	-0.049654	Decile 7	Vigintile 14	Expr 70-80%
ENSG00000052749.13	ENST00000315563.10,ENST00000370992.8,ENST00000414986.5,ENST00000439965.6,ENST00000465394.1,ENST00000479317.1,ENST00000479481.5,ENST00000487612.1,ENST00000490815.1,ENST00000491313.5,ENST00000536831.5,ENST00000618765.1,ENST00000619048.1,ENST00000621606.4,ENST00000622320.4	3541.68	3368.59	10507	38.13	34.04	10500.1	5.35	38.09	34.53	36.9092	39.3409	0.0109872	33.4734	35.6793	0.0109759	chr10	97356358	97426076	97391217	-	protein_coding	KNOWN	RRP12	15	35	0.906627	Decile 10	Vigintile 19	Expr 80-90%
ENSG00000052795.12	ENST00000264433.10,ENST00000504704.6,ENST00000504715.1,ENST00000505130.1,ENST00000505445.1,ENST00000512986.5	5815.47	5642.37	299	0.65	0.58	299	0	0.77	0.7	0.605208	0.951883	0.077641	0.544292	0.858556	0.0776633	chr4	158769138	158908049	158838593	+	protein_coding	KNOWN	FNIP2	6	17	-0.252557	Decile 5	Vigintile 10	Expr 20-30%
ENSG00000052802.12	ENST00000261507.10,ENST00000393766.6,ENST00000504317.1,ENST00000505270.1,ENST00000507013.5	1969.69	1796.59	1763	11.99	10.71	1763	0	11.9	10.78	11.26	12.5457	0.0185669	10.2092	11.3751	0.0185716	chr4	165327623	165343160	165335391	+	protein_coding	KNOWN	MSMO1	5	6	-0.494093	Decile 2	Vigintile 4	Expr 50-60%
ENSG00000052841.14	ENST00000039989.8,ENST00000299240.10,ENST00000418561.2,ENST00000524936.1,ENST00000525029.1,ENST00000525135.5,ENST00000525543.5,ENST00000526774.5,ENST00000529140.1,ENST00000530469.1,ENST00000530483.1,ENST00000533072.1,ENST00000533554.1,ENST00000534347.5,ENST00000534417.1	2249.43	2076.35	6054	35.64	31.82	6054	0	35.42	32.11	33.4922	37.3467	0.0187006	30.3677	33.8663	0.0186841	chr11	43358932	43494933	43426932	+	protein_coding	KNOWN	TTC17	15	24	-0.234619	Decile 5	Vigintile 10	Expr 70-80%
ENSG00000052850.5	ENST00000329255.3	5750	5576.9	13	0.03	0.03	13	0	0.03	0.03	0.0157235	0.0464939	0.179259	0.0142057	0.0421154	0.179271	chr11	44260444	44310166	44285305	-	protein_coding	KNOWN	ALX4	1	4	-0.014151	Decile 7	Vigintile 14	Expr 0-10%
ENSG00000053108.16	ENST00000265342.11,ENST00000507112.1,ENST00000509525.5,ENST00000510685.1,ENST00000511375.1,ENST00000514998.1,ENST00000621681.4	2374	2200.9	15	0.08	0.07	15	0	0.19	0.18	0.0891857	0.316375	0.204266	0.0808739	0.286922	0.204232	chr5	133196455	133612564	133404509	-	protein_coding	KNOWN	FSTL4	7	16	0.067603	Decile 8	Vigintile 15	Expr 0-10%
ENSG00000053254.15	ENST00000261302.9,ENST00000345097.8,ENST00000553353.5,ENST00000553840.5,ENST00000553904.1,ENST00000554005.1,ENST00000555010.1,ENST00000555034.5,ENST00000555353.5,ENST00000555658.5,ENST00000555855.5,ENST00000556541.1,ENST00000556916.5,ENST00000557258.5,ENST00000557261.1,ENST00000557496.1,ENST00000557572.1,ENST00000557718.5,ENST00000615335.4	3663.97	3490.89	1754.57	6.14	5.49	1752.86	7.69	6.86	6.21	6.05201	7.71099	0.0411654	5.47938	6.98288	0.0411436	chr14	89124871	89619149	89372010	-	protein_coding	KNOWN	FOXN3	19	7	-0.067366	Decile 7	Vigintile 13	Expr 40-50%
ENSG00000053328.8	ENST00000338882.4,ENST00000490043.1	948	774.91	0	0	0	0	0	0.03	0.03	0.000679734	0.0788708	0.47902	0.000613637	0.0715249	0.478971	chr6	110245928	110358272	110302100	-	protein_coding	KNOWN	METTL24	2	5	-0.220197	Decile 5	Vigintile 10	Non-expressed
ENSG00000053371.12	ENST00000235835.7,ENST00000330072.9,ENST00000481966.1,ENST00000489286.5,ENST00000492217.1	1338.77	1165.67	6350	66.59	59.45	6350	0	65.6	59.46	63.9125	67.2834	0.0088853	57.9683	61.0206	0.00889011	chr1	19303965	19312146	19308055	-	protein_coding	KNOWN	AKR7A2	5	7	0.981088	Decile 10	Vigintile 20	Expr 80-90%
ENSG00000053372.4	ENST00000330263.4,ENST00000479559.1,ENST00000493700.1	2078.49	1905.41	5341	34.26	30.59	5341	0	33.88	30.71	32.1554	35.6303	0.0179656	29.1626	32.3112	0.0179749	chr1	19251539	19260128	19255833	+	protein_coding	KNOWN	MRTO4	3	8	1.16333	Decile 10	Vigintile 20	Expr 70-80%
ENSG00000053438.8	ENST00000062104.3,ENST00000346199.2	1209	1035.9	41	0.48	0.43	41	0	0.49	0.44	0.350727	0.643185	0.102556	0.317429	0.582627	0.10259	chr20	37521215	37523693	37522454	+	protein_coding	KNOWN	NNAT	2	3	0.519323	Decile 9	Vigintile 18	Expr 10-20%
ENSG00000053501.12	ENST00000263897.9,ENST00000445667.6,ENST00000593597.1,ENST00000594399.1,ENST00000594724.5,ENST00000595101.5,ENST00000596136.5,ENST00000600970.5,ENST00000601592.5,ENST00000601662.5	791.11	618.03	1401	27.71	24.74	1401	0	27.52	24.95	25.992	29.045	0.0190673	23.5676	26.3356	0.0190546	chr19	17215346	17219829	17217587	+	protein_coding	KNOWN	USE1	10	8	1.37569	Decile 10	Vigintile 20	Expr 70-80%
ENSG00000053524.11	ENST00000328913.7,ENST00000414362.6,ENST00000447025.6,ENST00000459750.5,ENST00000461074.1,ENST00000464626.1,ENST00000468976.5,ENST00000473233.5,ENST00000475664.1,ENST00000478652.1,ENST00000482017.1,ENST00000488149.5,ENST00000492331.1	2336.46	2163.38	137.54	0.78	0.69	133.14	4.84	1.05	0.95	0.732009	1.3916	0.109336	0.663543	1.26173	0.10936	chr3	183178043	183428778	183303410	-	protein_coding	KNOWN	MCF2L2	13	30	0.225472	Decile 9	Vigintile 17	Expr 20-30%
ENSG00000053702.14	ENST00000337508.8,ENST00000542386.1,ENST00000542990.5	2746	2572.9	106.14	0.5	0.45	106.22	0.95	0.56	0.51	0.439273	0.692238	0.0758969	0.3984	0.627827	0.075919	chr12	2825348	2835544	2830446	-	protein_coding	KNOWN	NRIP2	3	6	0.675414	Decile 10	Vigintile 19	Expr 10-20%
ENSG00000053747.15	ENST00000269217.10,ENST00000313654.13,ENST00000399516.7,ENST00000585600.5,ENST00000586709.1,ENST00000586751.5,ENST00000587184.5,ENST00000588004.1,ENST00000588164.2,ENST00000588770.5,ENST00000590104.1,ENST00000591749.1,ENST00000592442.1,ENST00000592519.1	4373.37	4200.28	1756	5.11	4.56	1756	0	5.32	4.82	4.68374	5.94901	0.0410297	4.24709	5.39438	0.0410536	chr18	23689443	23955066	23822254	+	protein_coding	KNOWN	LAMA3	14	75	-0.044533	Decile 7	Vigintile 14	Expr 40-50%
ENSG00000053770.11	ENST00000261558.7,ENST00000431972.6,ENST00000554213.1,ENST00000554863.1,ENST00000554931.1,ENST00000555448.5,ENST00000556377.1,ENST00000556723.1,ENST00000556995.1	2333.27	2160.17	810	4.58	4.09	810	0	4.84	4.38	4.30971	5.37919	0.038264	3.91015	4.8801	0.0382485	chr14	57268909	57298742	57283825	+	protein_coding	KNOWN	AP5M1	9	9	-0.151969	Decile 6	Vigintile 12	Expr 30-40%
ENSG00000053900.10	ENST00000315368.7,ENST00000503805.5,ENST00000504256.5,ENST00000505080.1,ENST00000505842.5,ENST00000505991.1,ENST00000506973.1,ENST00000507809.1,ENST00000507925.1,ENST00000510092.5,ENST00000515848.1	2463.63	2290.53	882	4.71	4.2	882	0	4.88	4.42	4.4489	5.32046	0.0307361	4.034	4.82466	0.0307495	chr4	25377213	25418498	25397855	+	protein_coding	KNOWN	ANAPC4	11	29	-0.269233	Decile 5	Vigintile 9	Expr 30-40%
ENSG00000053918.15	ENST00000155840.9,ENST00000335475.5,ENST00000345015.4,ENST00000380776.4,ENST00000496887.6,ENST00000526095.1	2288.04	2114.96	1481	8.56	7.64	1481	0	8.8	7.98	7.7136	9.91524	0.0428575	6.99658	8.99421	0.0428163	chr11	2444684	2849109	2646896	+	protein_coding	KNOWN	KCNQ1	6	16	0.590206	Decile 10	Vigintile 19	Expr 50-60%
ENSG00000054116.11	ENST00000373159.1,ENST00000373162.5,ENST00000373163.5,ENST00000373166.7,ENST00000462715.1,ENST00000469757.1,ENST00000497251.1,ENST00000616074.4,ENST00000616395.4,ENST00000617904.4	1056.57	883.54	4040	55.89	49.9	4040	0	55.46	50.27	52.1354	59.0506	0.0214902	47.2744	53.5477	0.0214857	chr1	36136570	36156053	36146311	-	protein_coding	KNOWN	TRAPPC3	10	5	0.994072	Decile 10	Vigintile 20	Expr 80-90%
ENSG00000054118.13	ENST00000354618.9,ENST00000466743.1,ENST00000469141.6,ENST00000478853.1	3550.13	3377.05	13079.9	47.34	42.27	13079.9	0.55	46.79	42.41	44.338	49.1649	0.0177861	40.215	44.5943	0.0177957	chr1	36224416	36305357	36264886	+	protein_coding	KNOWN	THRAP3	4	13	0.639701	Decile 10	Vigintile 19	Expr 80-90%
ENSG00000054148.17	ENST00000247665.11,ENST00000371661.5,ENST00000462205.5,ENST00000463215.1,ENST00000492540.5,ENST00000497413.1	806.13	633.05	6951.05	134.22	119.83	6951.04	0.2	132.08	119.72	128.665	135.513	0.00902534	116.69	122.906	0.00902228	chr9	136848724	136851027	136849875	+	protein_coding	KNOWN	PHPT1	6	5	2.2014	Decile 10	Vigintile 20	Expr 94-95%
ENSG00000054179.11	ENST00000312665.7,ENST00000355097.6,ENST00000460614.1,ENST00000469106.4	1948.16	1775.06	2405	16.56	14.79	2405	0	16.39	14.86	15.6768	17.1064	0.0151765	14.2301	15.5269	0.0151533	chr9	137048098	137054045	137051071	-	protein_coding	KNOWN	ENTPD2	4	9	2.10096	Decile 10	Vigintile 20	Expr 60-70%
ENSG00000054219.10	ENST00000263636.4,ENST00000471164.1,ENST00000484559.1,ENST00000492955.1	2922.5	2749.41	0	0	0	0	0	0.04	0.04	0.00387168	0.105326	0.435523	0.00351776	0.0955493	0.435491	chr2	159803355	159904749	159854052	-	protein_coding	KNOWN	LY75	4	35	-0.284567	Decile 5	Vigintile 9	Non-expressed
ENSG00000054267.20	ENST00000264183.7,ENST00000349213.7,ENST00000366603.6,ENST00000418304.1,ENST00000421364.5,ENST00000444620.2,ENST00000462969.1,ENST00000466653.1,ENST00000471257.5,ENST00000474401.1,ENST00000474953.5,ENST00000491632.5,ENST00000494543.1	4510.76	4337.67	2367	6.67	5.96	2372.55	5.73	6.98	6.33	6.2368	7.77501	0.037184	5.66112	7.0562	0.0371723	chr1	235131634	235328219	235229926	-	protein_coding	KNOWN	ARID4B	13	25	0.137343	Decile 8	Vigintile 16	Expr 40-50%
ENSG00000054277.12	ENST00000366554.2,ENST00000462265.5,ENST00000463155.5,ENST00000469376.5,ENST00000478849.1,ENST00000490673.5	1922.5	1749.41	228.81	1.6	1.43	228.45	0.76	1.71	1.55	1.40183	2.03848	0.0651141	1.27135	1.8489	0.0650713	chr1	241590102	241677376	241633739	-	protein_coding	KNOWN	OPN3	6	5	-0.06814	Decile 7	Vigintile 13	Expr 20-30%
ENSG00000054282.15	ENST00000366541.7,ENST00000435549.1,ENST00000463012.1,ENST00000463042.1,ENST00000476722.6,ENST00000482234.1,ENST00000490065.5,ENST00000491888.1,ENST00000493334.1,ENST00000496361.1,ENST00000497459.1	736.26	563.22	1570.98	34.09	30.44	1570.98	0.13	33.94	30.77	31.8421	36.0588	0.0211757	28.8839	32.708	0.0211973	chr1	243256034	243500092	243378063	+	protein_coding	KNOWN	SDCCAG8	11	18	-0.170672	Decile 6	Vigintile 11	Expr 70-80%
ENSG00000054356.13	ENST00000295718.6,ENST00000409251.7,ENST00000412847.5,ENST00000423636.6,ENST00000440552.5,ENST00000442029.5,ENST00000443981.5,ENST00000446182.5,ENST00000451506.5,ENST00000460801.5,ENST00000462351.5,ENST00000468454.1,ENST00000476930.1,ENST00000477819.1,ENST00000484986.1,ENST00000486480.1,ENST00000489650.1,ENST00000497977.1,ENST00000606213.5	612.95	439.9	14	0.39	0.35	14	0	0.81	0.74	0.517892	1.11665	0.128599	0.469344	1.0123	0.128638	chr2	219289623	219309648	219299635	-	protein_coding	KNOWN	PTPRN	19	23	1.41104	Decile 10	Vigintile 20	Expr 10-20%
ENSG00000054392.12	ENST00000261458.7,ENST00000367009.2,ENST00000367010.5,ENST00000413764.6,ENST00000426968.2,ENST00000537898.5,ENST00000541565.5,ENST00000545154.5,ENST00000545781.2	2594.76	2421.66	377	1.9	1.7	377	0	1.93	1.75	1.58469	2.27704	0.0617776	1.44172	2.06987	0.0617815	chr1	210328252	210676296	210502274	+	protein_coding	KNOWN	HHAT	9	12	-0.049411	Decile 7	Vigintile 14	Expr 20-30%
ENSG00000054523.17	ENST00000263934.10,ENST00000377081.5,ENST00000377083.5,ENST00000377086.5,ENST00000377093.8,ENST00000465635.5,ENST00000470616.1,ENST00000483340.1,ENST00000495136.1,ENST00000497835.1,ENST00000620295.2,ENST00000622724.3,ENST00000635499.1	8241.14	8068.04	5557.2	8.42	7.52	5557.18	3.05	8.66	7.85	8.14167	9.22622	0.0200317	7.38298	8.36643	0.0200106	chr1	10210805	10381603	10296204	+	protein_coding	KNOWN	KIF1B	13	49	0.674147	Decile 10	Vigintile 19	Expr 50-60%
ENSG00000054598.6	ENST00000380874.3	3926	3752.9	3730	12.15	10.85	3730	0	11.94	10.83	11.5621	12.3312	0.0110494	10.485	11.1829	0.0110413	chr6	1609972	1613897	1611934	+	protein_coding	KNOWN	FOXC1	1	1	0.297954	Decile 9	Vigintile 17	Expr 50-60%
ENSG00000054611.13	ENST00000337137.8,ENST00000355704.7,ENST00000380995.5,ENST00000394449.6,ENST00000406733.1,ENST00000407381.7,ENST00000441162.5,ENST00000441936.5,ENST00000472791.5,ENST00000486163.5,ENST00000496139.5	2673.99	2500.89	3123	15.26	13.63	3123	0	15.23	13.81	14.5594	15.8752	0.0148615	13.2144	14.4074	0.014847	chr22	46762617	47175699	46969158	+	protein_coding	KNOWN	TBC1D22A	11	14	0.352511	Decile 9	Vigintile 17	Expr 60-70%
ENSG00000054654.15	ENST00000341472.9,ENST00000344113.8,ENST00000357395.7,ENST00000358025.7,ENST00000394768.6,ENST00000441438.2,ENST00000458046.6,ENST00000553289.5,ENST00000553308.1,ENST00000553455.1,ENST00000553801.1,ENST00000553806.5,ENST00000554584.5,ENST00000554805.5,ENST00000554928.1,ENST00000554997.1,ENST00000555002.5,ENST00000555022.5,ENST00000555241.5,ENST00000555323.1,ENST00000555612.5,ENST00000556342.1,ENST00000556725.1,ENST00000556906.5,ENST00000557005.1,ENST00000557024.1,ENST00000557060.1,ENST00000557084.1,ENST00000557307.1	3932.69	3759.61	6295	20.47	18.27	6295	0.04	20.74	18.8	18.9434	22.5301	0.0294695	17.1747	20.4291	0.0294571	chr14	63852983	64226433	64039708	+	protein_coding	KNOWN	SYNE2	29	116	-0.059703	Decile 7	Vigintile 13	Expr 60-70%
ENSG00000054690.13	ENST00000329153.9,ENST00000557971.5,ENST00000558214.1,ENST00000558296.1,ENST00000558366.5,ENST00000558386.5,ENST00000558981.5,ENST00000559168.1,ENST00000559766.1,ENST00000559832.1,ENST00000559981.1,ENST00000560100.1,ENST00000561057.1,ENST00000561135.1,ENST00000561370.5,ENST00000561456.5	3554.91	3381.83	3618.58	13.08	11.68	3618.71	1.21	14.52	13.16	12.6464	16.8962	0.0455224	11.4788	15.3311	0.045481	chr14	67533301	67589612	67561456	+	protein_coding	KNOWN	PLEKHH1	16	29	0.386883	Decile 9	Vigintile 18	Expr 50-60%
ENSG00000054793.13	ENST00000311637.9,ENST00000338821.5,ENST00000477492.1	7886.94	7713.85	7739.1	12.26	10.95	7739.1	0.3	12.1	10.97	11.8003	12.42	0.00866609	10.6975	11.2597	0.00866896	chr20	51596514	51768634	51682574	-	protein_coding	KNOWN	ATP9A	3	28	0.423035	Decile 9	Vigintile 18	Expr 50-60%
ENSG00000054796.12	ENST00000345868.8,ENST00000371260.8,ENST00000371263.7,ENST00000418127.5,ENST00000494972.1	1410.2	1237.1	0	0	0	0	0	0.06	0.05	0.0123129	0.107682	0.315045	0.0110301	0.0975362	0.315012	chr20	57329759	57343994	57336876	+	protein_coding	KNOWN	SPO11	5	13	0.357045	Decile 9	Vigintile 18	Non-expressed
ENSG00000054803.3	ENST00000064571.2	3024	2850.9	0	0	0	0	0	0	0	9.04603e-08	0.0126326	0.656806	8.20281e-08	0.0114556	0.65681	chr20	55997440	56005472	56001456	-	protein_coding	KNOWN	CBLN4	1	3	-0.464705	Decile 3	Vigintile 5	Non-expressed
ENSG00000054938.15	ENST00000263671.9,ENST00000376324.7,ENST00000376332.7,ENST00000525413.5,ENST00000528471.1,ENST00000528789.1,ENST00000529912.5,ENST00000534159.5,ENST00000534276.5,ENST00000622063.4	669	495.93	8	0.2	0.18	8	0	0.31	0.28	0.138133	0.514956	0.211974	0.125351	0.467064	0.212033	chr11	74696429	74731385	74713907	-	protein_coding	KNOWN	CHRDL2	10	12	0.47762	Decile 9	Vigintile 18	Expr 10-20%
ENSG00000054965.10	ENST00000064778.8,ENST00000356467.4,ENST00000432223.2,ENST00000450446.6,ENST00000632101.1	5153.94	4980.84	5684	13.95	12.45	5684	0	13.8	12.51	13.2037	14.4237	0.0153628	11.9831	13.0895	0.0153659	chr11	73400487	73598189	73499338	-	protein_coding	KNOWN	FAM168A	5	9	0.576185	Decile 10	Vigintile 19	Expr 60-70%
ENSG00000054967.12	ENST00000064780.6,ENST00000393580.2,ENST00000537771.1,ENST00000539134.1,ENST00000544075.5,ENST00000545687.5,ENST00000545886.1	3198.93	3025.84	2623	10.6	9.46	2622.35	1.04	10.66	9.66	10.0724	11.2463	0.0188057	9.13598	10.1999	0.0188124	chr11	73376264	73397474	73386869	+	protein_coding	KNOWN	RELT	7	11	1.14558	Decile 10	Vigintile 20	Expr 50-60%
ENSG00000054983.16	ENST00000261304.6,ENST00000393568.8,ENST00000393569.6,ENST00000474294.6,ENST00000477716.3,ENST00000544807.6,ENST00000554372.5,ENST00000554916.5,ENST00000555000.5,ENST00000555179.1,ENST00000555956.1,ENST00000556261.5,ENST00000556879.5,ENST00000557316.5,ENST00000557520.1,ENST00000622264.4	1377.44	1204.37	0	0	0	0	0	0.31	0.28	0.139222	0.493673	0.206439	0.129816	0.451325	0.206388	chr14	87837820	87993665	87915742	-	protein_coding	KNOWN	GALC	16	17	-0.452095	Decile 3	Vigintile 5	Non-expressed
ENSG00000055044.10	ENST00000264279.9,ENST00000426814.5,ENST00000433543.2,ENST00000467734.5,ENST00000472050.5,ENST00000478508.1,ENST00000478941.1,ENST00000488403.5,ENST00000492688.5,ENST00000492740.5	1712.01	1538.92	6207	49.3	44.02	6207	0	48.93	44.35	46.4855	51.3866	0.0172629	42.139	46.5847	0.0172548	chr2	202265716	202303666	202284691	+	protein_coding	KNOWN	NOP58	10	15	0.360606	Decile 9	Vigintile 18	Expr 80-90%
ENSG00000055070.16	ENST00000401088.8,ENST00000401089.3,ENST00000471507.5,ENST00000472351.5,ENST00000472461.1,ENST00000475078.1,ENST00000475554.5,ENST00000476423.5,ENST00000486763.5,ENST00000492354.1	3086.19	2913.1	19314	81.04	72.35	19314	0.22	79.78	72.31	77.771	81.7664	0.00853256	70.5535	74.1765	0.00852973	chr1	16352575	16398145	16375360	+	protein_coding	KNOWN	SZRD1	10	5	1.14716	Decile 10	Vigintile 20	Expr 90-91%
ENSG00000055118.14	ENST00000262186.9,ENST00000330883.8,ENST00000430723.4,ENST00000461280.1,ENST00000473610.5,ENST00000532957.5	3451.73	3278.63	2230	8.31	7.42	2230	0	8.16	7.39	7.70103	8.61308	0.0196994	6.98621	7.81291	0.0197248	chr7	150944961	150978315	150961638	-	protein_coding	KNOWN	KCNH2	6	15	0.754919	Decile 10	Vigintile 19	Expr 50-60%
ENSG00000055130.15	ENST00000325222.8,ENST00000409469.5,ENST00000602748.5,ENST00000617797.1	3063.52	2890.42	4558.01	19.28	17.21	4559.04	1.34	18.97	17.2	18.422	19.515	0.0100045	16.7105	17.7021	0.0100023	chr7	148697914	148801036	148749475	+	protein_coding	KNOWN	CUL1	4	22	-0.040682	Decile 7	Vigintile 14	Expr 60-70%
ENSG00000055147.17	ENST00000351797.8,ENST00000517605.1,ENST00000517803.5,ENST00000518102.5,ENST00000518735.1,ENST00000518900.1,ENST00000518914.1,ENST00000518946.1,ENST00000519808.5,ENST00000520313.5,ENST00000520667.5,ENST00000521031.1,ENST00000522395.5,ENST00000522634.1,ENST00000522858.5,ENST00000523705.5,ENST00000524246.1,ENST00000616320.4	1818.66	1645.57	688	5.11	4.56	688	0	5.67	5.14	5.02175	6.31367	0.0393973	4.55886	5.73096	0.0393978	chr5	153990128	154038936	154014532	-	protein_coding	KNOWN	FAM114A2	18	15	-0.167819	Decile 6	Vigintile 11	Expr 40-50%
ENSG00000055163.18	ENST00000435847.6,ENST00000518456.1,ENST00000518511.1,ENST00000518555.1,ENST00000519663.5,ENST00000520424.1,ENST00000520942.1,ENST00000520960.2,ENST00000521420.5,ENST00000522463.5,ENST00000522637.5,ENST00000522775.1,ENST00000522884.5,ENST00000522892.1,ENST00000523383.5,ENST00000524058.1,ENST00000611075.4,ENST00000611925.4,ENST00000616178.4,ENST00000617629.4,ENST00000618329.4,ENST00000620254.4,ENST00000620969.4,ENST00000621516.1,ENST00000622696.4	2402.68	2229.59	9705	53.21	47.5	9704.98	0.13	53.47	48.46	50.5752	56.2426	0.0183346	45.8825	51.0218	0.0183114	chr5	157266079	157395595	157330837	+	protein_coding	KNOWN	CYFIP2	25	32	0.209724	Decile 9	Vigintile 17	Expr 80-90%
ENSG00000055208.17	ENST00000367456.5,ENST00000461481.5,ENST00000470466.5,ENST00000484505.1,ENST00000538427.5,ENST00000606202.1,ENST00000606797.5	4232.38	4059.28	7139.92	21.5	19.2	7139.92	0.27	21.85	19.8	20.9401	22.8535	0.0157166	18.9912	20.7244	0.0157152	chr6	149218641	149411613	149315127	+	protein_coding	KNOWN	TAB2	7	8	-0.149026	Decile 6	Vigintile 12	Expr 70-80%
ENSG00000055211.12	ENST00000367419.9,ENST00000433539.1	2024	1850.9	1188	7.85	7	1188	0	7.81	7.07	7.34554	8.28718	0.0204423	6.66363	7.51761	0.0204612	chr6	149566294	149591748	149579021	+	protein_coding	KNOWN	GINM1	2	8	0.188631	Decile 8	Vigintile 16	Expr 40-50%
ENSG00000055332.16	ENST00000233057.8,ENST00000390013.3,ENST00000395127.6,ENST00000405334.5,ENST00000411537.6,ENST00000462861.1,ENST00000496059.1	8139.68	7966.59	2414.01	3.7	3.31	2413.61	0.51	3.93	3.57	3.51078	4.37714	0.0384045	3.17979	3.96536	0.0384445	chr2	37099210	37157065	37128137	-	protein_coding	KNOWN	EIF2AK2	7	17	-0.041758	Decile 7	Vigintile 14	Expr 30-40%
ENSG00000055483.19	ENST00000312010.10,ENST00000449938.6,ENST00000542802.7,ENST00000586066.3,ENST00000586531.5,ENST00000586896.2,ENST00000587010.5,ENST00000587379.1,ENST00000587783.5,ENST00000588086.5,ENST00000588130.5,ENST00000588365.1,ENST00000588467.5,ENST00000589225.5,ENST00000589254.1,ENST00000589424.5,ENST00000590312.1,ENST00000590546.6,ENST00000591052.5,ENST00000591942.6,ENST00000592231.5,ENST00000592275.5,ENST00000592326.1,ENST00000592907.5	2779.09	2606	10842	50.85	45.4	10842	0	51.4	46.59	49.3421	53.5457	0.0140851	44.7584	48.5705	0.0140886	chr17	78787381	78841441	78814411	-	protein_coding	KNOWN	USP36	24	21	0.985872	Decile 10	Vigintile 20	Expr 80-90%
ENSG00000055609.17	ENST00000262189.10,ENST00000355193.6,ENST00000360104.7,ENST00000418061.1,ENST00000418673.1,ENST00000424877.5,ENST00000452749.1,ENST00000473186.5,ENST00000485241.1,ENST00000489110.1,ENST00000490130.1,ENST00000558084.5,ENST00000558665.1	6744.26	6571.18	3178	5.91	5.28	3177.76	0.51	6.3	5.71	5.41119	7.24664	0.0503307	4.90581	6.57024	0.0502704	chr7	152134922	152436005	152285463	-	protein_coding	KNOWN	KMT2C	13	59	-0.139943	Decile 6	Vigintile 12	Expr 40-50%
ENSG00000055732.12	ENST00000341115.8,ENST00000370587.5,ENST00000370589.6,ENST00000474447.1,ENST00000475312.1,ENST00000490600.6	2713.49	2540.39	755	3.63	3.24	755	0	3.61	3.27	3.35071	3.86729	0.0247646	3.03671	3.50519	0.0247827	chr1	85018082	85048499	85033290	-	protein_coding	KNOWN	MCOLN3	6	13	-0.054429	Decile 7	Vigintile 13	Expr 30-40%
ENSG00000055813.5	ENST00000407595.2	3982	3808.9	3	0.01	0.01	3	0	0.01	0.01	0.00222257	0.0249355	0.336049	0.00198669	0.022593	0.336119	chr2	56184123	56386173	56285148	+	protein_coding	KNOWN	CCDC85A	1	6	-0.357883	Decile 4	Vigintile 7	Expr 0-10%
ENSG00000055917.15	ENST00000319801.9,ENST00000338086.9,ENST00000361078.6,ENST00000403432.5,ENST00000420234.5,ENST00000424110.1,ENST00000429419.6,ENST00000432105.5,ENST00000440577.5,ENST00000442400.5,ENST00000446940.5	4069.47	3896.37	9932	31.16	27.82	9932	0	30.84	27.95	30.0408	31.6242	0.00881034	27.2539	28.6898	0.00879498	chr2	20248691	20352234	20300462	-	protein_coding	KNOWN	PUM2	11	21	-0.127253	Decile 6	Vigintile 12	Expr 70-80%
ENSG00000055950.16	ENST00000299179.9,ENST00000318325.6,ENST00000318364.12,ENST00000342071.5,ENST00000370234.4,ENST00000370236.5,ENST00000370241.7,ENST00000370242.8,ENST00000448244.5,ENST00000476012.5,ENST00000477279.1,ENST00000487059.1,ENST00000493646.1,ENST00000523148.5	935.83	762.73	7939.19	127.23	113.59	7939.99	3.12	125.5	113.76	122.597	128.489	0.00807129	111.218	116.56	0.00805609	chr10	100969458	100987515	100978486	-	protein_coding	KNOWN	MRPL43	14	6	0.75466	Decile 10	Vigintile 19	Expr 94-95%
ENSG00000055955.15	ENST00000266041.8,ENST00000406595.5,ENST00000441637.2,ENST00000461966.5,ENST00000464000.1,ENST00000467462.1,ENST00000471505.1,ENST00000473904.1,ENST00000481977.5,ENST00000483372.1,ENST00000484632.1,ENST00000485816.5,ENST00000485894.1,ENST00000491663.5,ENST00000537897.5	1065.34	892.31	60.29	0.83	0.74	69.41	10.39	1.31	1.19	0.845282	1.80843	0.125693	0.767725	1.64119	0.125651	chr3	52812975	52831479	52822227	-	protein_coding	KNOWN	ITIH4	15	24	0.792193	Decile 10	Vigintile 19	Expr 20-30%
ENSG00000055957.10	ENST00000273283.6,ENST00000405128.3,ENST00000428133.5,ENST00000478667.5,ENST00000480409.1,ENST00000482836.1,ENST00000484844.2,ENST00000487686.5,ENST00000494603.1,ENST00000494705.1,ENST00000537050.5,ENST00000628722.2	1281.92	1108.84	0	0	0	0	0	0.23	0.21	0.0934372	0.393732	0.230971	0.0847085	0.356998	0.230951	chr3	52777592	52792068	52784830	+	protein_coding	KNOWN	ITIH1	12	22	0.661016	Decile 10	Vigintile 19	Non-expressed
ENSG00000056050.6	ENST00000393381.2,ENST00000506125.1,ENST00000515204.1	1121.62	948.53	467	6.02	5.37	467	0.06	6	5.44	5.23125	6.7502	0.0447039	4.74671	6.12456	0.0447432	chr4	169729465	169757953	169743709	-	protein_coding	KNOWN	C4orf27	3	8	-0.164674	Decile 6	Vigintile 11	Expr 40-50%
ENSG00000056097.15	ENST00000265069.12,ENST00000502988.5,ENST00000505204.1,ENST00000505366.1,ENST00000507465.1,ENST00000510369.5,ENST00000514356.5	4449.84	4276.74	10596	30.28	27.04	10596	0.04	29.97	27.16	28.7033	31.2131	0.0153548	26.0605	28.3392	0.0153452	chr5	32354350	32444761	32399555	-	protein_coding	KNOWN	ZFR	7	20	-0.105203	Decile 7	Vigintile 13	Expr 70-80%
ENSG00000056277.15	ENST00000370978.8,ENST00000447817.1	3783.26	3610.16	534	1.81	1.61	534	0	1.79	1.62	1.58208	2.0073	0.0410967	1.43492	1.82077	0.0411251	chrX	130202711	130268899	130235805	-	protein_coding	KNOWN	ZNF280C	2	19	-0.044396	Decile 7	Vigintile 14	Expr 20-30%
ENSG00000056291.17	ENST00000308744.10,ENST00000344413.5,ENST00000358749.3,ENST00000395999.5,ENST00000506359.1	1550.4	1377.3	0	0	0	0	0	0.05	0.04	0.0103369	0.087955	0.307665	0.00933215	0.0797533	0.307683	chr4	72031804	72148067	72089935	+	protein_coding	KNOWN	NPFFR2	5	5	-0.588692	Decile 1	Vigintile 2	Non-expressed
ENSG00000056487.15	ENST00000313237.9,ENST00000396103.7,ENST00000403565.5,ENST00000414269.1,ENST00000420689.1,ENST00000460507.5,ENST00000462631.1,ENST00000474327.5,ENST00000490679.5,ENST00000491522.1,ENST00000495348.1,ENST00000629843.2	3491	3317.9	1	0	0	1	0	0.29	0.27	0.112993	0.508352	0.239086	0.102407	0.461067	0.239018	chr22	44881162	45009999	44945580	-	protein_coding	KNOWN	PHF21B	12	14	0.463169	Decile 9	Vigintile 18	Non-expressed
ENSG00000056558.10	ENST00000373887.7,ENST00000540010.1,ENST00000546084.5	5055.56	4882.46	297	0.74	0.66	297	0	0.75	0.68	0.657566	0.842144	0.0429791	0.597357	0.76476	0.0429477	chr9	120902393	120929173	120915783	-	protein_coding	KNOWN	TRAF1	3	9	0.330827	Decile 9	Vigintile 17	Expr 20-30%
ENSG00000056586.15	ENST00000335387.9,ENST00000357244.6,ENST00000373670.5,ENST00000398671.2,ENST00000423239.6,ENST00000454740.5,ENST00000471874.2,ENST00000478216.1,ENST00000495727.2,ENST00000498479.5	4048.14	3875.05	4024	12.69	11.33	4024	0	12.76	11.57	11.8184	13.6866	0.0249144	10.7162	12.4106	0.0249132	chr9	122844556	122905341	122874948	-	protein_coding	KNOWN	RC3H2	10	22	0.041573	Decile 8	Vigintile 15	Expr 50-60%
ENSG00000056736.9	ENST00000288167.7,ENST00000475124.1,ENST00000494338.1	2368.3	2195.2	714	3.98	3.55	714	0	3.94	3.57	3.63738	4.25193	0.026862	3.29906	3.85611	0.0268841	chr3	53846580	53865800	53856190	+	protein_coding	KNOWN	IL17RB	3	11	0.225518	Decile 9	Vigintile 17	Expr 30-40%
ENSG00000056972.18	ENST00000340026.10,ENST00000359831.8,ENST00000368730.5,ENST00000368731.6,ENST00000368734.5,ENST00000368735.1,ENST00000368761.9,ENST00000392556.8,ENST00000464903.1,ENST00000492671.1,ENST00000528599.1,ENST00000532708.5	1918.51	1745.42	2454	17.19	15.34	2454	0	17.19	15.58	16.1389	18.2603	0.0211272	14.6252	16.5486	0.0211367	chr6	111556454	111606278	111581366	-	protein_coding	KNOWN	TRAF3IP2	12	10	0.137934	Decile 8	Vigintile 16	Expr 60-70%
ENSG00000056998.18	ENST00000353656.10,ENST00000381157.2,ENST00000381161.5,ENST00000381163.7,ENST00000398806.7,ENST00000453106.1,ENST00000469234.6,ENST00000520904.3	1571.62	1398.54	0	0	0	0	0	0.12	0.11	0.0337708	0.215061	0.281211	0.0307287	0.195137	0.281146	chrX	2828788	2882818	2855803	+	protein_coding	KNOWN	GYG2	8	12	-0.001816	Decile 7	Vigintile 14	Non-expressed
ENSG00000057019.15	ENST00000326840.10,ENST00000326857.9,ENST00000449482.1,ENST00000460008.1,ENST00000469648.5,ENST00000470393.1,ENST00000479144.5,ENST00000486004.1,ENST00000494614.5,ENST00000496736.1	4593.87	4420.78	30821.3	85.22	76.09	30821.1	0.81	84.16	76.28	82.0645	86.2896	0.00861822	74.4409	78.2702	0.00859701	chr3	98795941	98901689	98848815	-	protein_coding	KNOWN	DCBLD2	10	16	-0.093358	Decile 7	Vigintile 13	Expr 91-92%
ENSG00000057149.14	ENST00000283752.9,ENST00000332821.8,ENST00000356424.10	1497	1323.9	0	0	0	0	0	0.03	0.03	0.00267695	0.0609108	0.396136	0.00236077	0.0551792	0.396184	chr18	63637719	63661963	63649841	-	protein_coding	KNOWN	SERPINB3	3	8	-0.460547	Decile 3	Vigintile 5	Non-expressed
ENSG00000057252.12	ENST00000367619.7,ENST00000426956.1,ENST00000539888.5,ENST00000540564.5	3976.67	3803.57	1423	4.57	4.08	1423	0	4.51	4.09	3.93364	5.11409	0.0456278	3.56547	4.63657	0.0456135	chr1	179293714	179358680	179326197	+	protein_coding	KNOWN	SOAT1	4	16	0.079287	Decile 8	Vigintile 15	Expr 30-40%
ENSG00000057294.13	ENST00000070846.10,ENST00000340811.8,ENST00000546498.1,ENST00000546741.2,ENST00000546769.1,ENST00000549461.1,ENST00000552612.5,ENST00000613243.1	3122.1	2949	2461.83	10.2	9.11	2461.81	0.45	10.19	9.24	9.59391	10.7957	0.020131	8.69212	9.7818	0.0201254	chr12	32790745	32896840	32843792	-	protein_coding	KNOWN	PKP2	8	15	-0.188543	Decile 6	Vigintile 11	Expr 50-60%
ENSG00000057468.6	ENST00000263187.3	3266	3092.9	24	0.09	0.08	24	0	0.1	0.09	0.0610714	0.136448	0.135916	0.0550003	0.123357	0.135894	chr1	75796882	75913238	75855060	+	protein_coding	KNOWN	MSH4	1	20	-0.080462	Decile 7	Vigintile 13	Expr 0-10%
ENSG00000057593.13	ENST00000346342.7,ENST00000375581.3,ENST00000444337.1,ENST00000473085.1,ENST00000479674.1,ENST00000541084.5	2873	2699.9	24	0.11	0.1	24	0	0.2	0.18	0.10994	0.312188	0.171771	0.099704	0.283132	0.171844	chr13	113105788	113120681	113113234	+	protein_coding	KNOWN	F7	6	9	0.518063	Decile 9	Vigintile 18	Expr 0-10%
ENSG00000057608.16	ENST00000380127.5,ENST00000380181.7,ENST00000380191.8,ENST00000418688.5,ENST00000447751.5,ENST00000456041.5,ENST00000479928.1,ENST00000608581.5,ENST00000609712.1	1677.87	1504.78	10143.9	82.4	73.57	10143.9	0.38	81.22	73.62	78.4924	83.971	0.0117265	71.2193	76.1912	0.0117151	chr10	5765223	5842132	5803677	-	protein_coding	KNOWN	GDI2	9	11	0.048381	Decile 8	Vigintile 15	Expr 90-91%
ENSG00000057657.14	ENST00000369089.3,ENST00000369091.6,ENST00000369096.8,ENST00000424894.1,ENST00000450060.5,ENST00000481163.1,ENST00000489365.1,ENST00000613999.4	3128.19	2955.1	243	1.01	0.9	243	0	1.2	1.09	0.913249	1.51278	0.0873236	0.828194	1.37222	0.087384	chr6	106086320	106109939	106098129	+	protein_coding	KNOWN	PRDM1	8	9	-0.062678	Decile 7	Vigintile 13	Expr 20-30%
ENSG00000057663.12	ENST00000343245.7,ENST00000360666.5,ENST00000369070.5,ENST00000369076.7,ENST00000475645.1,ENST00000476518.1,ENST00000613993.1	2080.93	1907.84	2623	16.81	15	2623	0	16.63	15.07	15.4705	17.8327	0.0243798	14.03	16.1733	0.024368	chr6	106184476	106325820	106255148	-	protein_coding	KNOWN	ATG5	7	8	-0.372527	Decile 4	Vigintile 7	Expr 60-70%
ENSG00000057704.10	ENST00000261226.8,ENST00000548918.1,ENST00000551457.1,ENST00000552239.1	4938.22	4765.12	844	2.17	1.93	844	0	2.27	2.06	2.02615	2.54256	0.0364371	1.84031	2.3086	0.036396	chr12	94567124	94650562	94608843	-	protein_coding	KNOWN	TMCC3	4	4	0.1878	Decile 8	Vigintile 16	Expr 30-40%
ENSG00000057757.9	ENST00000246151.8,ENST00000374524.1,ENST00000415372.1	1598.45	1425.35	2794	23.96	21.39	2794	0	23.71	21.49	22.8053	24.6177	0.0131773	20.6723	22.316	0.0131654	chr1	23778405	23788232	23783318	+	protein_coding	KNOWN	PITHD1	3	6	1.06222	Decile 10	Vigintile 20	Expr 70-80%
ENSG00000057935.13	ENST00000405094.1,ENST00000405592.5,ENST00000406652.5,ENST00000406911.5,ENST00000407270.7,ENST00000409019.5,ENST00000430763.5,ENST00000433553.5,ENST00000454356.5,ENST00000461256.5,ENST00000467925.5,ENST00000472767.5,ENST00000475383.5,ENST00000478602.1,ENST00000482875.5,ENST00000484780.5,ENST00000490611.1,ENST00000491314.1,ENST00000493983.1	2094.1	1921	2665	16.96	15.14	2665	0	17.25	15.64	16.0932	18.4523	0.0232735	14.5838	16.7231	0.0232739	chr2	42494569	42756947	42625758	+	protein_coding	KNOWN	MTA3	19	18	0.075275	Decile 8	Vigintile 15	Expr 60-70%
ENSG00000058056.8	ENST00000263966.7,ENST00000482333.5,ENST00000496897.5,ENST00000497155.1,ENST00000497380.1	5303.18	5130.09	3725	8.88	7.92	3725	0	8.91	8.08	8.34623	9.47646	0.0218257	7.56807	8.59341	0.0217981	chr3	179652755	179789401	179721078	+	protein_coding	KNOWN	USP13	5	21	-0.092542	Decile 7	Vigintile 13	Expr 50-60%
ENSG00000058063.15	ENST00000323116.9,ENST00000466758.5,ENST00000475636.1,ENST00000482070.1,ENST00000482794.1,ENST00000484691.1,ENST00000490303.5,ENST00000491699.6,ENST00000493826.1,ENST00000498086.5	4292.73	4119.64	3366.06	9.99	8.92	3365.83	1.41	10.04	9.1	9.08437	11.0716	0.0344486	8.21101	10.0136	0.03448	chr3	182793500	182921635	182857567	+	protein_coding	KNOWN	ATP11B	10	30	-0.194888	Decile 6	Vigintile 11	Expr 50-60%
ENSG00000058085.14	ENST00000264144.4,ENST00000461729.1,ENST00000476255.1,ENST00000493293.5	4998.43	4825.33	13761	34.86	31.12	13761	0	34.4	31.18	33.7954	35.0428	0.00624586	30.6294	31.7597	0.00624035	chr1	183186238	183244900	183215569	+	protein_coding	KNOWN	LAMC2	4	23	0.172609	Decile 8	Vigintile 16	Expr 70-80%
ENSG00000058091.16	ENST00000265741.7,ENST00000380050.7,ENST00000406263.5,ENST00000430760.5,ENST00000431029.5,ENST00000436577.3,ENST00000446224.5,ENST00000446790.5,ENST00000449528.5,ENST00000456689.5,ENST00000460493.1,ENST00000478540.1,ENST00000484035.5,ENST00000487145.1,ENST00000496279.5	4618.12	4445.02	382	1.05	0.94	382	0	2.55	2.31	1.32978	4.42046	0.21006	1.2062	4.00957	0.210076	chr7	90466424	91210590	90838507	+	protein_coding	KNOWN	CDK14	15	15	-0.389132	Decile 3	Vigintile 6	Expr 20-30%
ENSG00000058262.9	ENST00000243253.7,ENST00000424880.2,ENST00000464451.5,ENST00000481210.5,ENST00000483956.1,ENST00000491668.1,ENST00000498837.1	3427.37	3254.27	31292.8	117.54	104.94	31292.7	3.09	115.7	104.87	114.123	117.359	0.00484641	103.501	106.433	0.00484888	chr3	128051641	128071683	128061662	+	protein_coding	KNOWN	SEC61A1	7	12	0.424739	Decile 9	Vigintile 18	Expr 93-94%
ENSG00000058272.16	ENST00000261207.9,ENST00000437004.6,ENST00000450142.6,ENST00000546369.5,ENST00000546762.5,ENST00000547131.1,ENST00000547253.5,ENST00000547330.5,ENST00000548318.1,ENST00000548908.2,ENST00000550001.1,ENST00000550007.1,ENST00000550107.5,ENST00000550299.5,ENST00000550351.5,ENST00000550510.5,ENST00000550903.5,ENST00000551191.1,ENST00000551781.2,ENST00000552892.1,ENST00000553081.5,ENST00000634739.1	1987.08	1814.01	3612.65	24.34	21.73	3612.54	1.26	24.63	22.32	22.3336	26.9282	0.0321036	20.2562	24.426	0.032106	chr12	79773563	79935460	79854511	-	protein_coding	KNOWN	PPP1R12A	22	26	-0.245954	Decile 5	Vigintile 10	Expr 70-80%
ENSG00000058335.15	ENST00000394745.3,ENST00000419573.7,ENST00000558480.6,ENST00000559926.1,ENST00000560286.1,ENST00000560334.5,ENST00000560943.5,ENST00000561112.1,ENST00000623620.1	4306.36	4133.26	291	0.86	0.77	291.44	1.26	1.23	1.11	0.894419	1.60306	0.0999173	0.808047	1.4507	0.100015	chr15	78959947	79090773	79025360	-	protein_coding	KNOWN	RASGRF1	9	28	0.231083	Decile 9	Vigintile 17	Expr 20-30%
ENSG00000058404.19	ENST00000258682.10,ENST00000346990.8,ENST00000347193.8,ENST00000350811.7,ENST00000353185.7,ENST00000353625.8,ENST00000358707.7,ENST00000395747.6,ENST00000395749.6,ENST00000415369.5,ENST00000421607.1,ENST00000424197.5,ENST00000425809.5,ENST00000427209.1,ENST00000433930.1,ENST00000440254.6,ENST00000457475.5,ENST00000462128.5,ENST00000466584.5,ENST00000470984.5,ENST00000484972.5,ENST00000489429.5,ENST00000495819.5,ENST00000497127.5,ENST00000497584.5,ENST00000523845.5	2863.1	2690	20	0.09	0.08	20	0	0.57	0.52	0.354643	0.812922	0.139297	0.321474	0.737263	0.139329	chr7	44217150	44334577	44275863	-	protein_coding	KNOWN	CAMK2B	26	24	0.828868	Decile 10	Vigintile 19	Expr 0-10%
ENSG00000058453.16	ENST00000375541.9,ENST00000445545.6,ENST00000465021.5,ENST00000465291.1,ENST00000466256.6,ENST00000467715.2,ENST00000467938.5,ENST00000477773.1,ENST00000486318.1,ENST00000492631.5,ENST00000494191.6,ENST00000497654.2,ENST00000498688.5	2856.61	2683.53	3144.09	14.32	12.79	3144.16	1.7	14.44	13.08	13.2955	15.6509	0.0276309	12.0534	14.189	0.0276182	chr1	16740273	16972979	16856626	+	protein_coding	KNOWN	CROCC	13	37	0.861885	Decile 10	Vigintile 19	Expr 60-70%
ENSG00000058600.15	ENST00000299853.9,ENST00000359210.8,ENST00000418581.6,ENST00000561494.5,ENST00000563024.5,ENST00000563282.1,ENST00000563766.5,ENST00000564061.5,ENST00000564209.5,ENST00000564256.1,ENST00000564750.5,ENST00000564883.5,ENST00000565117.1,ENST00000565358.5,ENST00000565551.5,ENST00000567022.5,ENST00000569757.1,ENST00000569787.1,ENST00000615879.4	1703.44	1530.38	6210	49.6	44.28	6210	0	49.36	44.74	46.3983	52.3531	0.0213197	42.1038	47.5066	0.0213061	chr16	22297375	22335103	22316239	+	protein_coding	KNOWN	POLR3E	19	21	0.861796	Decile 10	Vigintile 19	Expr 80-90%
ENSG00000058668.14	ENST00000341360.6,ENST00000356729.5,ENST00000357681.9,ENST00000367218.7,ENST00000458092.5,ENST00000466407.1,ENST00000484746.1	5918.62	5745.52	8364	17.79	15.89	8364	0.05	17.65	16	17.0273	18.2524	0.0118126	15.4509	16.5636	0.0118095	chr1	203626561	203744081	203685321	+	protein_coding	KNOWN	ATP2B4	7	22	0.620729	Decile 10	Vigintile 19	Expr 60-70%
ENSG00000058673.15	ENST00000332127.8,ENST00000367210.1,ENST00000367212.7,ENST00000367214.5,ENST00000432282.5,ENST00000453771.5,ENST00000461980.1,ENST00000466470.5,ENST00000480354.1,ENST00000488411.1,ENST00000492823.1,ENST00000495527.5,ENST00000545588.5	3631.48	3458.38	13216.5	46.71	41.71	13218.2	16.42	46.19	41.87	45.0092	47.4082	0.00888387	40.8133	42.9857	0.00885294	chr1	203795654	203854124	203824889	+	protein_coding	KNOWN	ZC3H11A	13	20	0.463815	Decile 9	Vigintile 18	Expr 80-90%
ENSG00000058729.10	ENST00000283109.7,ENST00000508447.1,ENST00000508991.1,ENST00000510384.1,ENST00000511012.1,ENST00000511293.1,ENST00000511920.1	1692.22	1519.15	1094.12	8.8	7.86	1094.11	0.84	9.09	8.24	7.77208	10.4282	0.050389	7.05243	9.46209	0.0503431	chr5	97160867	97183260	97172063	-	protein_coding	KNOWN	RIOK2	7	10	-0.622409	Decile 1	Vigintile 2	Expr 50-60%
ENSG00000058799.13	ENST00000072644.5,ENST00000371399.5,ENST00000412288.5,ENST00000464950.6,ENST00000465897.5,ENST00000469457.5,ENST00000472983.1,ENST00000480151.5	1631.48	1458.38	1268	10.63	9.49	1268	0	10.62	9.63	9.98545	11.2521	0.0204418	9.05921	10.2077	0.0204386	chr1	53851719	53889834	53870776	-	protein_coding	KNOWN	YIPF1	8	11	0.254397	Decile 9	Vigintile 17	Expr 50-60%
ENSG00000058804.11	ENST00000371429.3,ENST00000480952.1	3243.83	3070.73	3722	14.82	13.23	3722	0	14.57	13.2	13.5063	15.6134	0.0244303	12.2351	14.1463	0.0244397	chr1	53765460	53838860	53802160	-	protein_coding	KNOWN	NDC1	2	18	0.284883	Decile 9	Vigintile 17	Expr 60-70%
ENSG00000058866.14	ENST00000265022.7,ENST00000344484.8,ENST00000382164.8,ENST00000437018.2,ENST00000447054.5,ENST00000466466.1,ENST00000472506.1,ENST00000480809.5,ENST00000480933.1,ENST00000482566.1,ENST00000490452.5	1925.61	1752.54	461	3.22	2.87	461.04	0.21	3.52	3.19	2.89433	4.15034	0.0624456	2.62627	3.76554	0.0624697	chr3	186105668	186362237	186233952	-	protein_coding	KNOWN	DGKG	11	25	0.268144	Decile 9	Vigintile 17	Expr 30-40%
ENSG00000059122.16	ENST00000253928.13,ENST00000344592.9,ENST00000416288.6,ENST00000570425.5,ENST00000570752.5,ENST00000570759.1,ENST00000571140.5,ENST00000571580.1,ENST00000571983.5,ENST00000573525.1,ENST00000573564.5,ENST00000574985.1,ENST00000575604.1,ENST00000575679.1	2904.83	2731.74	11546	51.66	46.13	11546	0	51.31	46.5	48.8489	53.7865	0.016184	44.2907	48.7677	0.0161834	chr16	2911937	2951208	2931572	+	protein_coding	KNOWN	FLYWCH1	14	10	1.72022	Decile 10	Vigintile 20	Expr 80-90%
ENSG00000059145.18	ENST00000248104.11,ENST00000301712.5,ENST00000382757.9,ENST00000389221.8,ENST00000397464.5,ENST00000402641.6,ENST00000403703.5,ENST00000502438.6,ENST00000503648.1,ENST00000508903.6,ENST00000509981.1,ENST00000511095.2,ENST00000513783.1,ENST00000515195.1,ENST00000561783.1,ENST00000562537.1,ENST00000566707.1	2220.05	2047.28	1990.03	11.88	10.61	1989.99	7.14	13.63	12.36	11.0451	16.3304	0.0668123	10.0337	14.828	0.0667655	chr16	1363205	1414751	1388978	-	protein_coding	KNOWN	UNKL	17	15	1.75653	Decile 10	Vigintile 20	Expr 50-60%
ENSG00000059377.15	ENST00000263552.10,ENST00000336425.9,ENST00000411653.5,ENST00000414041.1,ENST00000414508.6,ENST00000416849.6,ENST00000422328.5,ENST00000425687.5,ENST00000438104.5,ENST00000448866.5,ENST00000455353.5,ENST00000458722.5,ENST00000462053.5,ENST00000462275.5,ENST00000469630.1,ENST00000473948.6,ENST00000474763.5,ENST00000476637.5,ENST00000481440.5,ENST00000492560.6,ENST00000493340.5,ENST00000494876.1	808.28	635.22	25	0.48	0.43	25	0	0.96	0.87	0.586528	1.43564	0.147741	0.508202	1.27819	0.147726	chr7	139777051	140020325	139898688	+	protein_coding	KNOWN	TBXAS1	22	18	0.107097	Decile 8	Vigintile 16	Expr 10-20%
ENSG00000059378.12	ENST00000263549.7,ENST00000466597.1,ENST00000467638.1,ENST00000470515.1,ENST00000473341.5,ENST00000484111.1,ENST00000488726.5,ENST00000489383.1,ENST00000489809.5,ENST00000491598.5,ENST00000493262.1,ENST00000496624.5	2024.85	1851.76	2095	13.83	12.35	2095	0	13.92	12.62	12.9625	14.8713	0.023594	11.7597	13.4909	0.023591	chr7	140023744	140063721	140043732	-	protein_coding	KNOWN	PARP12	12	12	0.074814	Decile 8	Vigintile 15	Expr 60-70%
ENSG00000059573.8	ENST00000371221.3,ENST00000371224.6,ENST00000483788.1,ENST00000485428.1,ENST00000489386.1	2813.21	2640.11	9796.97	45.36	40.5	9796.98	0.38	44.81	40.61	43.0822	46.5673	0.0134231	39.0799	42.2414	0.0134226	chr10	95605929	95656706	95631317	-	protein_coding	KNOWN	ALDH18A1	5	18	0.067209	Decile 8	Vigintile 15	Expr 80-90%
ENSG00000059588.9	ENST00000040877.1,ENST00000462259.5,ENST00000463793.1,ENST00000468077.5,ENST00000471918.1,ENST00000481183.1,ENST00000483404.5,ENST00000484454.1,ENST00000496673.5	2542.9	2369.8	1368	7.06	6.3	1368	0	7.24	6.56	6.70156	7.76291	0.0251105	6.09706	7.05953	0.0250968	chr1	234391313	234479103	234435208	-	protein_coding	KNOWN	TARBP1	9	30	-0.027112	Decile 7	Vigintile 14	Expr 40-50%
ENSG00000059691.11	ENST00000263985.10,ENST00000503160.5,ENST00000505211.5,ENST00000507592.5,ENST00000508611.1,ENST00000510396.1,ENST00000510720.1,ENST00000511538.5,ENST00000512306.5,ENST00000513504.1,ENST00000515490.1,ENST00000515564.5,ENST00000515812.5,ENST00000515884.5	1893.63	1720.53	1665.62	11.83	10.56	1665.43	2.29	12.22	11.07	11.1045	13.3805	0.0315013	10.0708	12.1361	0.0315214	chr4	151670504	151761023	151715763	-	protein_coding	KNOWN	GATB	14	13	-0.158417	Decile 6	Vigintile 12	Expr 50-60%
ENSG00000059728.10	ENST00000264444.6,ENST00000409442.2,ENST00000410000.2,ENST00000435990.5,ENST00000465446.1,ENST00000540449.5	3316.14	3143.05	2140.14	8.32	7.43	2140.14	1.41	8.31	7.54	7.43879	9.15259	0.0352299	6.77279	8.32701	0.035228	chr2	69897688	69942945	69920316	+	protein_coding	KNOWN	MXD1	6	8	0.087768	Decile 8	Vigintile 15	Expr 50-60%
ENSG00000059758.7	ENST00000261211.7,ENST00000542666.5,ENST00000543119.6,ENST00000548422.1,ENST00000548734.1,ENST00000549899.1,ENST00000550971.5,ENST00000551484.1,ENST00000551816.5,ENST00000552262.1,ENST00000552496.5,ENST00000553042.1	1687.25	1514.18	1007	8.13	7.26	1007	0	8.62	7.81	7.26765	9.9716	0.0543794	6.58698	9.03999	0.0543552	chr12	96278261	96400560	96339410	-	protein_coding	KNOWN	CDK17	12	17	-0.066927	Decile 7	Vigintile 13	Expr 40-50%
ENSG00000059769.19	ENST00000313525.3,ENST00000447096.1,ENST00000463589.5	2432.3	2259.2	347.51	1.88	1.68	347.56	3.77	1.86	1.69	1.66955	2.06759	0.0371426	1.51078	1.87186	0.0371475	chr9	111631352	111654351	111642851	+	protein_coding	KNOWN	DNAJC25	3	5	0.077666	Decile 8	Vigintile 15	Expr 20-30%
ENSG00000059804.15	ENST00000075120.11,ENST00000469295.1,ENST00000476634.1,ENST00000479059.3,ENST00000486749.5,ENST00000490763.1,ENST00000495813.5,ENST00000541671.1,ENST00000543435.1,ENST00000544291.1,ENST00000544936.1	3816.67	3643.57	1681.95	5.64	5.04	1681.78	0.45	6.3	5.71	5.65255	6.98916	0.037507	5.12725	6.33953	0.0374876	chr12	7919230	7936275	7927752	-	protein_coding	KNOWN	SLC2A3	11	10	0.636081	Decile 10	Vigintile 19	Expr 40-50%
ENSG00000059915.16	ENST00000020673.5,ENST00000406432.5,ENST00000461698.5,ENST00000472685.5,ENST00000473507.1,ENST00000479172.5,ENST00000488194.1,ENST00000492902.2,ENST00000611678.4	1787.67	1614.58	914.37	6.92	6.18	914.4	1.72	7.01	6.35	6.31686	7.67617	0.033161	5.7324	6.96529	0.0331481	chr10	102402617	102421539	102412078	-	protein_coding	KNOWN	PSD	9	18	1.43823	Decile 10	Vigintile 20	Expr 40-50%
ENSG00000060069.16	ENST00000075430.11,ENST00000299543.8,ENST00000585951.1,ENST00000587623.1,ENST00000590599.1,ENST00000590635.5,ENST00000591598.5,ENST00000613122.4	3314.8	3141.71	3553	13.82	12.34	3553	0	13.8	12.51	13.2062	14.4076	0.0150076	11.9792	13.0683	0.0150095	chr18	79679801	79756623	79718212	+	protein_coding	KNOWN	CTDP1	8	13	0.095682	Decile 8	Vigintile 15	Expr 60-70%
ENSG00000060138.12	ENST00000228251.8,ENST00000279550.11,ENST00000366286.6,ENST00000366290.2,ENST00000536107.5,ENST00000536823.5,ENST00000539204.5,ENST00000540447.5,ENST00000540747.1,ENST00000540975.5,ENST00000541351.3,ENST00000542002.5,ENST00000542641.5,ENST00000544501.1,ENST00000544504.5,ENST00000544622.4,ENST00000546164.5,ENST00000546298.5	1007.16	834.08	25821	378.4	337.84	25821	0.43	373.06	338.14	366.287	379.63	0.00620406	332.329	344.414	0.00621078	chr12	10699089	10723312	10711200	-	protein_coding	KNOWN	YBX3	18	10	0.013231	Decile 7	Vigintile 14	Expr 98-99%
ENSG00000060140.8	ENST00000075503.7,ENST00000535345.5,ENST00000538867.5,ENST00000541561.1,ENST00000542562.5,ENST00000542924.1	1699.69	1526.62	445	3.56	3.18	445	0	3.86	3.5	3.21572	4.5503	0.0598826	2.91675	4.12721	0.0598946	chr12	10618939	10674318	10646628	-	protein_coding	KNOWN	STYK1	6	11	-0.044766	Decile 7	Vigintile 14	Expr 30-40%
ENSG00000060237.16	ENST00000315939.10,ENST00000340908.8,ENST00000447667.2,ENST00000530271.6,ENST00000534872.1,ENST00000535572.5,ENST00000535698.1,ENST00000537603.1,ENST00000537687.5,ENST00000538787.1,ENST00000540360.5,ENST00000540885.1,ENST00000542424.1,ENST00000542543.1,ENST00000543065.1,ENST00000544559.1,ENST00000544965.5,ENST00000545055.1,ENST00000545285.5,ENST00000574564.1,ENST00000574679.1	3108.62	2935.55	10194.9	42.45	37.9	10194.9	0.25	42.87	38.86	40.3285	45.4168	0.0202535	36.6302	41.2453	0.0202811	chr12	752593	911452	832022	+	protein_coding	KNOWN	WNK1	21	31	0.270021	Decile 9	Vigintile 17	Expr 80-90%
ENSG00000060339.13	ENST00000265872.10,ENST00000398676.3,ENST00000479143.2,ENST00000480627.2,ENST00000483264.1,ENST00000494903.2,ENST00000536012.5,ENST00000536391.5,ENST00000538031.5,ENST00000539250.1,ENST00000539539.5,ENST00000540210.5,ENST00000541012.5,ENST00000543225.5,ENST00000543229.5,ENST00000543706.1,ENST00000543719.5,ENST00000630771.2	1453.21	1280.15	4499	42.96	38.35	4499	0	42.92	38.91	40.2785	45.6806	0.021461	36.5353	41.4356	0.021443	chr10	68721012	68792377	68756694	+	protein_coding	KNOWN	CCAR1	18	25	0.338427	Decile 9	Vigintile 17	Expr 80-90%
ENSG00000060491.16	ENST00000290291.10,ENST00000370461.5,ENST00000450048.1,ENST00000621591.4	2435.24	2262.15	8807.94	47.59	42.49	8807.93	0.25	46.88	42.5	45.4138	48.3445	0.0108204	41.1705	43.8278	0.0108234	chr20	62804835	62814000	62809417	+	protein_coding	KNOWN	OGFR	4	13	1.35915	Decile 10	Vigintile 20	Expr 80-90%
ENSG00000060558.3	ENST00000262958.3,ENST00000586082.1,ENST00000592455.1	2070.61	1897.52	145	0.93	0.83	145	0	0.99	0.89	0.815531	1.17485	0.0622567	0.739138	1.06503	0.0622623	chr19	3136193	3163769	3149981	+	protein_coding	KNOWN	GNA15	3	7	1.48829	Decile 10	Vigintile 20	Expr 20-30%
ENSG00000060566.13	ENST00000078445.6,ENST00000595923.5,ENST00000598894.1,ENST00000602147.1,ENST00000602257.5	2445.11	2272.01	20	0.11	0.1	20	0	0.18	0.16	0.0982362	0.27253	0.167572	0.0892009	0.247271	0.167613	chr19	4153601	4173054	4163327	+	protein_coding	KNOWN	CREB3L3	5	10	1.60797	Decile 10	Vigintile 20	Expr 0-10%
ENSG00000060642.10	ENST00000078527.8,ENST00000374145.5,ENST00000430292.5,ENST00000431541.5,ENST00000455364.1,ENST00000472757.5	1658.79	1485.7	1337	11	9.82	1337	0	10.9	9.88	9.92293	11.9013	0.0316739	8.99442	10.788	0.0317208	chr1	26787472	26798398	26792935	+	protein_coding	KNOWN	PIGV	6	5	1.1573	Decile 10	Vigintile 20	Expr 50-60%
ENSG00000060656.19	ENST00000345512.7,ENST00000373779.7,ENST00000415600.6,ENST00000428026.6,ENST00000460170.2,ENST00000465525.6,ENST00000492954.1,ENST00000493601.5,ENST00000526080.1,ENST00000527027.1,ENST00000531385.1	3890.9	3717.81	14296.1	47	41.96	14296.1	0.32	46.69	42.32	44.6867	48.7156	0.0149636	40.5561	44.2086	0.0149635	chr1	29236516	29326813	29281664	+	protein_coding	KNOWN	PTPRU	11	31	0.600395	Decile 10	Vigintile 19	Expr 80-90%
ENSG00000060688.12	ENST00000263694.8,ENST00000373720.3,ENST00000463988.1,ENST00000474025.1,ENST00000486941.1,ENST00000489853.1,ENST00000491106.1	1490.52	1317.42	5000	46.39	41.42	5000	0	45.87	41.57	44.376	47.2589	0.0108792	40.2785	42.8917	0.010865	chr1	31259568	31296782	31278175	-	protein_coding	KNOWN	SNRNP40	7	10	0.643163	Decile 10	Vigintile 19	Expr 80-90%
ENSG00000060709.13	ENST00000261655.8,ENST00000535703.5,ENST00000536002.5,ENST00000536632.1,ENST00000540658.1,ENST00000544568.2	2314.07	2140.98	11	0.06	0.06	11	0	0.14	0.13	0.0537282	0.239626	0.241966	0.0486645	0.217308	0.241984	chr12	130396137	130716281	130556209	-	protein_coding	KNOWN	RIMBP2	6	19	0.174474	Decile 8	Vigintile 16	Expr 0-10%
ENSG00000060718.19	ENST00000353414.8,ENST00000358392.6,ENST00000370096.7,ENST00000427239.5,ENST00000447608.1,ENST00000461720.5,ENST00000465209.1,ENST00000470170.1,ENST00000475980.1,ENST00000512756.5,ENST00000635193.1	3376.27	3203.21	0	0	0	0	0	0.24	0.21	0.0548737	0.467127	0.321601	0.0497831	0.423665	0.321647	chr1	102876467	103108496	102992481	-	protein_coding	KNOWN	COL11A1	11	67	-0.535199	Decile 2	Vigintile 3	Non-expressed
ENSG00000060749.14	ENST00000399302.6,ENST00000524678.1,ENST00000527250.5,ENST00000527788.5,ENST00000528034.1,ENST00000528155.1	8870.06	8696.96	3437	4.83	4.31	3437	0	4.96	4.5	4.62621	5.32541	0.0235618	4.19423	4.82827	0.0235472	chr11	32893178	32993316	32943247	+	protein_coding	KNOWN	QSER1	6	16	-0.00168	Decile 7	Vigintile 14	Expr 40-50%
ENSG00000060762.18	ENST00000341756.10,ENST00000360961.10,ENST00000366868.5,ENST00000475708.1,ENST00000487218.5,ENST00000621630.1,ENST00000621685.4	817.55	644.47	572	10.85	9.69	572	0	10.79	9.78	9.78125	11.8199	0.0324805	8.87201	10.7214	0.0324859	chr6	166364919	166383013	166373966	-	protein_coding	KNOWN	MPC1	7	6	-0.335718	Decile 4	Vigintile 8	Expr 50-60%
ENSG00000060971.17	ENST00000301810.11,ENST00000333167.12,ENST00000411549.5,ENST00000418880.1,ENST00000421218.1,ENST00000423611.5,ENST00000440176.5,ENST00000447223.5,ENST00000450296.5,ENST00000451419.1,ENST00000452171.5,ENST00000460424.5,ENST00000465181.1,ENST00000469559.5,ENST00000469600.1,ENST00000480865.5,ENST00000484284.5,ENST00000489559.1,ENST00000625927.2,ENST00000627515.2	1623.22	1450.12	4193.84	35.35	31.56	4193.63	3.17	35.21	31.91	33.876	36.4987	0.0128075	30.75	33.128	0.0128365	chr3	38103129	38137242	38120185	-	protein_coding	KNOWN	ACAA1	20	13	0.211858	Decile 9	Vigintile 17	Expr 70-80%
ENSG00000060982.14	ENST00000261192.11,ENST00000342945.9,ENST00000355164.3,ENST00000538118.5,ENST00000539282.5,ENST00000539780.5,ENST00000543099.1,ENST00000544418.1,ENST00000546285.1,ENST00000612790.1	2649.1	2476.02	0	0	0	0	0	0.15	0.14	0.0443128	0.275224	0.275929	0.0402023	0.249617	0.276053	chr12	24810022	24949459	24879740	-	protein_coding	KNOWN	BCAT1	10	11	-0.389266	Decile 3	Vigintile 6	Non-expressed
ENSG00000061273.17	ENST00000080059.11,ENST00000354334.7,ENST00000380610.8,ENST00000417107.5,ENST00000417902.5,ENST00000421231.5,ENST00000422254.5,ENST00000425451.2,ENST00000427332.6,ENST00000430670.5,ENST00000433685.5,ENST00000434070.5,ENST00000440293.5,ENST00000445237.2,ENST00000447463.5,ENST00000450805.5,ENST00000459625.5,ENST00000463732.5,ENST00000470668.5,ENST00000471235.1,ENST00000477203.6,ENST00000477937.2,ENST00000485796.5,ENST00000488927.2,ENST00000491464.1,ENST00000547259.1,ENST00000548080.5,ENST00000548938.5,ENST00000549883.5,ENST00000552960.5	3182.22	3009.13	4838.08	19.65	17.55	4839.29	5.36	20.42	18.51	19.4058	21.4479	0.0172262	17.5964	19.4467	0.0172497	chr12	47782722	47833132	47807927	-	protein_coding	KNOWN	HDAC7	30	27	0.949314	Decile 10	Vigintile 20	Expr 60-70%
ENSG00000061337.15	ENST00000265801.6,ENST00000381569.5,ENST00000522290.5,ENST00000616228.1	5627.68	5454.58	186	0.42	0.37	186	0	0.65	0.59	0.382079	1.07701	0.185501	0.34704	0.977453	0.185621	chr8	20246165	20303963	20275064	-	protein_coding	KNOWN	LZTS1	4	4	0.162835	Decile 8	Vigintile 16	Expr 10-20%
ENSG00000061455.10	ENST00000407847.4,ENST00000427739.1,ENST00000434521.1,ENST00000464424.1	9264.35	9091.25	17	0.02	0.02	17	0	0.24	0.21	0.0383935	0.543978	0.393414	0.0343948	0.492973	0.39336	chr5	123089121	123194266	123141693	+	protein_coding	KNOWN	PRDM6	4	8	-0.439435	Decile 3	Vigintile 5	Expr 0-10%
ENSG00000061492.11	ENST00000361560.6,ENST00000398754.1,ENST00000504809.5,ENST00000506684.5	1457.75	1284.65	0	0	0	0	0	0.04	0.03	0.00647676	0.07532	0.337217	0.0057016	0.0681467	0.337275	chr5	138083892	138092365	138088128	+	protein_coding	KNOWN	WNT8A	4	8	0.125095	Decile 8	Vigintile 16	Non-expressed
ENSG00000061656.9	ENST00000374273.7,ENST00000430878.1,ENST00000454819.1,ENST00000462896.1,ENST00000463973.5,ENST00000468248.5,ENST00000498203.1	810.75	637.67	428	8.2	7.32	428	0	8.2	7.43	7.17205	9.23663	0.0434084	6.50539	8.37836	0.0434481	chr20	35615892	35621049	35618470	+	protein_coding	KNOWN	SPAG4	7	12	1.3119	Decile 10	Vigintile 20	Expr 50-60%
ENSG00000061676.14	ENST00000360982.2,ENST00000361354.8,ENST00000471640.1,ENST00000477988.1,ENST00000478449.5,ENST00000492058.1,ENST00000493359.1,ENST00000495619.1	3162.56	2989.47	13218	54.05	48.25	13218	0	53.53	48.52	51.2152	55.7129	0.014623	46.48	50.5587	0.0146082	chr2	182909115	183038858	182973986	-	protein_coding	KNOWN	NCKAP1	8	32	-0.24657	Decile 5	Vigintile 10	Expr 80-90%
ENSG00000061794.12	ENST00000081029.7,ENST00000536569.1,ENST00000538315.5,ENST00000542199.1,ENST00000542791.1	1886.39	1713.29	2638	18.82	16.8	2638	0	18.76	17	17.9751	19.5083	0.0140082	16.3146	17.7049	0.0140139	chr12	27710773	27756295	27733534	+	protein_coding	KNOWN	MRPS35	5	8	0.014226	Decile 7	Vigintile 14	Expr 60-70%
ENSG00000061918.12	ENST00000264424.12,ENST00000502959.5,ENST00000503520.5,ENST00000505154.5,ENST00000505764.5,ENST00000507146.5,ENST00000513437.1	2452.29	2279.19	0	0	0	0	0	0.04	0.03	0.0129236	0.0665989	0.255615	0.0116308	0.0603268	0.255552	chr4	155758992	155807591	155783291	+	protein_coding	KNOWN	GUCY1B3	7	15	-0.448229	Decile 3	Vigintile 5	Non-expressed
ENSG00000061936.9	ENST00000261674.8,ENST00000535202.1,ENST00000535236.5,ENST00000535399.1,ENST00000537164.1,ENST00000537582.1,ENST00000538548.5,ENST00000539506.5,ENST00000540469.5,ENST00000541286.5,ENST00000542813.2	2442.36	2269.27	5670.77	30.55	27.27	5670.8	0.4	30.32	27.48	28.4133	32.2675	0.0227195	25.7904	29.284	0.0227343	chr12	131711081	131799737	131755409	+	protein_coding	KNOWN	SFSWAP	11	19	0.58038	Decile 10	Vigintile 19	Expr 70-80%
ENSG00000061938.16	ENST00000333602.10,ENST00000381916.6,ENST00000411741.1,ENST00000416152.5,ENST00000420716.2,ENST00000424563.5,ENST00000427576.1,ENST00000428187.5,ENST00000430929.1,ENST00000433111.1,ENST00000438207.5,ENST00000439230.5,ENST00000447060.5,ENST00000464041.5,ENST00000468680.1,ENST00000468819.1,ENST00000478623.5,ENST00000478715.1,ENST00000481865.5,ENST00000486523.1,ENST00000489628.1,ENST00000495247.5	2175.99	2002.9	5116.07	31.22	27.88	5115.8	3.03	31.16	28.24	29.4289	32.9203	0.0193269	26.7067	29.873	0.0193288	chr3	195863364	195911945	195887654	-	protein_coding	KNOWN	TNK2	22	15	1.03734	Decile 10	Vigintile 20	Expr 70-80%
ENSG00000061987.14	ENST00000393629.6,ENST00000393630.7,ENST00000546600.5,ENST00000546751.1,ENST00000547095.5,ENST00000547287.1,ENST00000549286.1,ENST00000549378.5,ENST00000549539.1,ENST00000551307.5,ENST00000551397.1,ENST00000552115.5,ENST00000552738.5	4330.85	4157.76	2008.61	5.91	5.27	2008.59	0.49	6.09	5.52	5.35686	6.83691	0.0424634	4.84465	6.18689	0.0424764	chr12	62466817	62600479	62533648	+	protein_coding	KNOWN	MON2	13	36	-0.07647	Decile 7	Vigintile 13	Expr 40-50%
ENSG00000062038.13	ENST00000264012.8,ENST00000429102.6,ENST00000542274.5,ENST00000565453.1,ENST00000566808.2,ENST00000567674.1,ENST00000568292.1,ENST00000569036.2,ENST00000569080.1,ENST00000569117.1	2678.92	2505.82	33817.4	164.96	147.28	33817.4	0.72	162.6	147.38	159.608	165.667	0.00638271	144.726	150.221	0.0063686	chr16	68636189	68722616	68679402	+	protein_coding	KNOWN	CDH3	10	16	0.943518	Decile 10	Vigintile 20	Expr 95-96%
ENSG00000062096.14	ENST00000359361.2,ENST00000381127.5	2077.5	1904.4	0	0	0	0	0	0.01	0.01	0.000202686	0.0298209	0.477481	0.00018382	0.0270522	0.47746	chrX	3041471	3112726	3077098	+	protein_coding	KNOWN	ARSF	2	11	-0.113569	Decile 6	Vigintile 12	Non-expressed
ENSG00000062194.15	ENST00000264779.6,ENST00000309096.4,ENST00000424459.7,ENST00000506184.6,ENST00000511209.5,ENST00000513524.5,ENST00000513732.2,ENST00000514387.6,ENST00000515484.2	2317.04	2143.94	4038	23.02	20.55	4038	0	22.78	20.64	21.9702	23.6021	0.0123159	19.9101	21.3897	0.0123245	chr5	57173948	57264679	57219313	+	protein_coding	KNOWN	GPBP1	9	13	0.027362	Decile 8	Vigintile 15	Expr 70-80%
ENSG00000062282.14	ENST00000228027.11,ENST00000376262.7,ENST00000603276.5,ENST00000603363.5,ENST00000603865.1,ENST00000604733.5,ENST00000604935.5,ENST00000605099.1,ENST00000605608.1	1576.33	1403.25	564	4.91	4.39	562.89	1.53	4.96	4.49	4.21157	5.75294	0.0541781	3.80738	5.20577	0.0541764	chr11	75759512	75801535	75780523	+	protein_coding	KNOWN	DGAT2	9	8	0.252697	Decile 9	Vigintile 17	Expr 40-50%
ENSG00000062370.16	ENST00000337401.8,ENST00000354340.8,ENST00000587909.1,ENST00000588057.1,ENST00000590687.5,ENST00000592151.1	3654	3480.9	124	0.44	0.39	122.75	1.53	0.64	0.58	0.448101	0.852992	0.109723	0.41212	0.779324	0.109707	chr19	44326555	44367217	44346886	-	protein_coding	KNOWN	ZNF112	6	5	0.142274	Decile 8	Vigintile 16	Expr 10-20%
ENSG00000062485.18	ENST00000351328.7,ENST00000542324.6,ENST00000546585.1,ENST00000546621.5,ENST00000546891.5,ENST00000546930.5,ENST00000547283.5,ENST00000547298.5,ENST00000547449.1,ENST00000547912.1,ENST00000548041.5,ENST00000548567.5,ENST00000548746.5,ENST00000548849.5,ENST00000549143.5,ENST00000549221.5,ENST00000550044.1,ENST00000550159.5,ENST00000550655.5,ENST00000550700.1,ENST00000550734.5,ENST00000550996.1,ENST00000551137.5,ENST00000551155.1,ENST00000551253.5,ENST00000551430.6,ENST00000551441.5,ENST00000551473.5,ENST00000551936.5,ENST00000551968.5,ENST00000552222.5,ENST00000552331.1,ENST00000552688.5	2445.12	2272.02	18851.5	101.42	90.55	18851.4	3.33	101.57	92.07	98.0129	105.126	0.0121194	88.8533	95.2981	0.0121328	chr12	56271699	56300392	56286045	-	protein_coding	KNOWN	CS	33	12	1.36996	Decile 10	Vigintile 20	Expr 92-93%
ENSG00000062524.15	ENST00000263800.10,ENST00000355166.9,ENST00000453182.2,ENST00000561619.5,ENST00000563518.5,ENST00000569283.1	2611.67	2438.57	1121	5.62	5.02	1121	0	5.62	5.09	5.21332	6.02938	0.0248735	4.72695	5.46678	0.0248395	chr15	41503638	41513887	41508762	-	protein_coding	KNOWN	LTK	6	20	1.08153	Decile 10	Vigintile 20	Expr 40-50%
ENSG00000062582.13	ENST00000317534.5,ENST00000414932.1,ENST00000418740.5,ENST00000467084.1,ENST00000483330.1	707.72	534.65	7052.1	161.23	143.95	7051.02	7.16	158.65	143.8	154.921	162.406	0.00812818	140.486	147.259	0.00813672	chr7	43866558	43869893	43868225	-	protein_coding	KNOWN	MRPS24	5	4	0.361341	Decile 9	Vigintile 18	Expr 95-96%
ENSG00000062598.17	ENST00000290246.10,ENST00000352077.6,ENST00000372176.5,ENST00000396391.5,ENST00000425546.5,ENST00000450812.5,ENST00000452857.5,ENST00000460474.5,ENST00000462491.5,ENST00000462593.1,ENST00000464448.1,ENST00000467800.5,ENST00000469801.5,ENST00000480042.5,ENST00000481852.5,ENST00000487583.5,ENST00000488853.5,ENST00000497412.5	2552.51	2379.41	2003	10.29	9.19	2003	0	10.83	9.81	9.90274	11.8438	0.0302956	8.98269	10.7432	0.0303058	chr20	46366049	46432985	46399517	-	protein_coding	KNOWN	ELMO2	18	22	0.622846	Decile 10	Vigintile 19	Expr 50-60%
ENSG00000062650.17	ENST00000263070.11,ENST00000298767.9,ENST00000372075.1,ENST00000484070.1,ENST00000489996.1,ENST00000495124.1,ENST00000618527.4	2269.94	2096.89	5314	30.98	27.66	5314	0	30.68	27.81	28.4728	33.0156	0.0250702	25.8288	29.9475	0.0250737	chr10	86435256	86521815	86478535	-	protein_coding	KNOWN	WAPL	7	20	-0.143757	Decile 6	Vigintile 12	Expr 70-80%
ENSG00000062716.10	ENST00000262291.8,ENST00000585847.5,ENST00000586245.5,ENST00000587259.5,ENST00000587470.1,ENST00000587945.1,ENST00000588131.1,ENST00000588617.1,ENST00000588915.1,ENST00000589823.6,ENST00000591315.5,ENST00000591782.1,ENST00000591877.1,ENST00000592106.5,ENST00000592619.5,ENST00000592790.1,ENST00000593168.5	1884.53	1711.44	10342.9	73.87	65.95	10342.9	0.31	73.38	66.51	69.7366	76.9368	0.0167576	63.2699	69.7954	0.0167516	chr17	59707192	59842255	59774723	+	protein_coding	KNOWN	VMP1	17	12	0.610209	Decile 10	Vigintile 19	Expr 80-90%
ENSG00000062725.9	ENST00000083182.7,ENST00000585368.1,ENST00000588668.5,ENST00000589341.5,ENST00000590244.1,ENST00000592995.1	2595.43	2422.37	2367	11.94	10.66	2367	0	11.84	10.73	10.5051	13.211	0.0397419	9.51124	11.9651	0.0397282	chr17	60443149	60526219	60484684	-	protein_coding	KNOWN	APPBP2	6	13	0.299931	Decile 9	Vigintile 17	Expr 50-60%
ENSG00000062822.12	ENST00000440232.6,ENST00000593407.5,ENST00000593887.1,ENST00000593981.1,ENST00000595904.5,ENST00000596221.1,ENST00000596425.1,ENST00000596648.1,ENST00000597963.5,ENST00000599857.5,ENST00000600746.1,ENST00000600859.5,ENST00000601098.5,ENST00000613923.4	1917.89	1744.82	10577	74.1	66.15	10576.5	0.81	73.11	66.27	69.9553	76.3589	0.0150855	63.42	69.2267	0.0150694	chr19	50384204	50418018	50401111	+	protein_coding	KNOWN	POLD1	14	27	1.51733	Decile 10	Vigintile 20	Expr 80-90%
ENSG00000063015.19	ENST00000317338.16,ENST00000335960.10,ENST00000360295.13,ENST00000442608.7,ENST00000535262.1,ENST00000539265.1,ENST00000540419.5,ENST00000540632.6,ENST00000544224.2,ENST00000585644.1	918.6	745.51	8	0.13	0.12	8	0	0.23	0.2	0.101037	0.362828	0.206576	0.0929328	0.330308	0.206515	chr17	28954901	29006440	28980670	-	protein_coding	KNOWN	SEZ6	10	18	1.18984	Decile 10	Vigintile 20	Expr 10-20%
ENSG00000063046.17	ENST00000262056.13,ENST00000416762.7,ENST00000420463.7,ENST00000549077.5,ENST00000549481.5,ENST00000549592.1,ENST00000549645.5,ENST00000550025.1,ENST00000550390.1,ENST00000550704.5,ENST00000551002.5,ENST00000551527.5,ENST00000552490.5,ENST00000553209.1	2286.76	2113.66	81586.4	471.82	421.24	81586.6	8.7	464.13	420.69	458.715	469.891	0.00423271	415.804	425.918	0.00423903	chr12	53006158	53042209	53024183	+	protein_coding	KNOWN	EIF4B	14	15	1.16131	Decile 10	Vigintile 20	Expr 98-99%
ENSG00000063127.15	ENST00000335875.8,ENST00000454748.7,ENST00000594180.1,ENST00000594917.1,ENST00000597969.5,ENST00000598221.1,ENST00000598828.1	1737.69	1564.62	111	0.87	0.77	111	0	1.05	0.96	0.765975	1.36572	0.0978788	0.694656	1.23851	0.097894	chr19	49289638	49325225	49307431	-	protein_coding	KNOWN	SLC6A16	7	12	1.20061	Decile 10	Vigintile 20	Expr 20-30%
ENSG00000063169.10	ENST00000396720.7,ENST00000594866.1,ENST00000602258.1,ENST00000614245.1	3077.3	2904.24	1626	6.84	6.11	1626	0	6.79	6.15	6.01115	7.59172	0.0402337	5.45621	6.88946	0.0402701	chr19	47608196	47703277	47655736	+	protein_coding	KNOWN	GLTSCR1	4	15	1.33593	Decile 10	Vigintile 20	Expr 40-50%
ENSG00000063176.15	ENST00000245222.8,ENST00000340932.7,ENST00000426514.2,ENST00000593308.1,ENST00000597434.5,ENST00000598088.5,ENST00000598574.1,ENST00000599029.2,ENST00000599033.1,ENST00000599748.5,ENST00000600537.5,ENST00000601704.1,ENST00000601712.5	2470.73	2297.63	890.85	4.74	4.23	890.66	2.43	4.92	4.46	4.50431	5.35817	0.0294241	4.08576	4.85992	0.0294377	chr19	48619291	48630717	48625004	+	protein_coding	KNOWN	SPHK2	13	7	2.19494	Decile 10	Vigintile 20	Expr 40-50%
ENSG00000063177.12	ENST00000084795.9,ENST00000546623.5,ENST00000547892.1,ENST00000547897.5,ENST00000549273.5,ENST00000549370.5,ENST00000549533.1,ENST00000549920.5,ENST00000550645.5,ENST00000550671.1,ENST00000550973.5,ENST00000551749.5,ENST00000552347.5,ENST00000552588.5,ENST00000552705.5,ENST00000552851.1	560.53	387.49	107783	3400.01	3035.55	107783	0.89	3342.11	3029.28	3318.49	3364.55	0.00236619	3010.63	3052.3	0.002353	chr19	48615328	48619536	48617432	-	protein_coding	KNOWN	RPL18	16	7	2.19645	Decile 10	Vigintile 20	Expr 99-100%
ENSG00000063180.8	ENST00000084798.8,ENST00000594088.1,ENST00000596080.1,ENST00000599267.1	981.21	808.23	1951	29.51	26.34	1951	0	29.28	26.54	26.524	32.1254	0.0331988	24.0344	29.1137	0.0331972	chr19	48637942	48646312	48642127	-	protein_coding	KNOWN	CA11	4	9	2.17234	Decile 10	Vigintile 20	Expr 70-80%
ENSG00000063241.7	ENST00000085068.7,ENST00000425675.6,ENST00000438389.6,ENST00000587226.5,ENST00000589080.1,ENST00000589108.1,ENST00000590921.1,ENST00000591718.1	1049.52	876.42	3069	42.8	38.21	3069	0	42.24	38.28	40.6276	43.8397	0.0129745	36.8323	39.7474	0.0129707	chr19	55452985	55462343	55457664	-	protein_coding	KNOWN	ISOC2	8	6	1.52518	Decile 10	Vigintile 20	Expr 80-90%
ENSG00000063244.12	ENST00000308924.8,ENST00000450554.6,ENST00000587196.2,ENST00000587275.1,ENST00000588850.5,ENST00000590551.1,ENST00000592867.1,ENST00000592874.1	1481.67	1308.58	17052	159.28	142.21	17052	0	156.74	142.07	152.859	160.564	0.00838496	138.623	145.614	0.00839036	chr19	55654146	55674715	55664430	+	protein_coding	KNOWN	U2AF2	8	12	1.4453	Decile 10	Vigintile 20	Expr 95-96%
ENSG00000063245.14	ENST00000085079.11,ENST00000270460.10,ENST00000411543.6,ENST00000586194.1,ENST00000587937.1,ENST00000589704.1,ENST00000591743.1	1832.78	1659.7	12883	94.88	84.71	12883	0.47	93.57	84.81	91.0132	96.2145	0.00962667	82.5315	87.2533	0.00961457	chr19	55675226	55709858	55692542	+	protein_coding	KNOWN	EPN1	7	11	1.38178	Decile 10	Vigintile 20	Expr 92-93%
ENSG00000063322.13	ENST00000315588.9,ENST00000594368.5,ENST00000596297.1,ENST00000599213.6,ENST00000599417.1,ENST00000600973.5,ENST00000615911.4	3283.7	3110.61	4610	18.12	16.17	4610	0	17.97	16.29	16.9306	19.0959	0.0209292	15.3705	17.3353	0.0209173	chr19	39391303	39400637	39395970	+	protein_coding	KNOWN	MED29	7	4	1.41601	Decile 10	Vigintile 20	Expr 60-70%
ENSG00000063438.16	ENST00000316418.9,ENST00000504625.1,ENST00000505113.5,ENST00000506456.1,ENST00000507048.1,ENST00000510400.5,ENST00000510910.1,ENST00000511487.1,ENST00000512529.5,ENST00000514523.1,ENST00000515206.5	4052.19	3879.1	808.95	2.55	2.28	808.88	0.35	2.88	2.61	2.48921	3.29722	0.0486064	2.25847	2.99128	0.048637	chr5	304176	438291	371233	+	protein_coding	KNOWN	AHRR	11	12	0.617515	Decile 10	Vigintile 19	Expr 30-40%
ENSG00000063515.2	ENST00000086933.2	1033	859.9	0	0	0	0	0	0.01	0.01	1.10602e-06	0.041523	0.657878	1.0031e-06	0.037668	0.657899	chr22	19148576	19150283	19149429	-	protein_coding	KNOWN	GSC2	1	3	0.88175	Decile 10	Vigintile 19	Non-expressed
ENSG00000063587.13	ENST00000370249.2,ENST00000370251.3,ENST00000438239.1	6256.3	6083.2	2290	4.6	4.11	2290	0	4.56	4.13	4.36212	4.74925	0.0145576	3.95418	4.30524	0.0145884	chrX	153334155	153360110	153347132	+	protein_coding	KNOWN	ZNF275	3	5	0.547595	Decile 9	Vigintile 18	Expr 30-40%
ENSG00000063601.16	ENST00000370387.2,ENST00000370390.7,ENST00000429965.6,ENST00000434699.6,ENST00000436701.5,ENST00000438018.5,ENST00000439546.6,ENST00000445323.6,ENST00000485376.5,ENST00000488357.1,ENST00000490316.6,ENST00000493480.1,ENST00000493995.6,ENST00000542156.5	3971.15	3798.06	2155	6.94	6.19	2155	0	7.27	6.59	6.78431	7.75151	0.0225479	6.1577	7.03467	0.0225325	chrX	150692971	150765103	150729037	+	protein_coding	KNOWN	MTMR1	14	17	0.043248	Decile 8	Vigintile 15	Expr 40-50%
ENSG00000063660.8	ENST00000264039.6,ENST00000420138.5,ENST00000425056.5,ENST00000426280.3,ENST00000427506.5,ENST00000455111.1,ENST00000466624.1,ENST00000469694.5,ENST00000495100.1	3150.62	2977.52	13199	54.18	48.38	13199	0	53.71	48.68	51.5719	55.9282	0.0133238	46.7703	50.7196	0.0133411	chr2	240435671	240468078	240451874	+	protein_coding	KNOWN	GPC1	9	9	1.29414	Decile 10	Vigintile 20	Expr 80-90%
ENSG00000063761.15	ENST00000238561.9,ENST00000341211.5,ENST00000393639.8,ENST00000555217.1,ENST00000555333.1,ENST00000556048.5,ENST00000556560.5,ENST00000557501.5	2064.08	1890.99	683	4.41	3.94	683	0	4.54	4.11	4.09484	5.00256	0.0343078	3.71365	4.53647	0.0343327	chr14	77800083	77935012	77867547	+	protein_coding	KNOWN	ADCK1	8	11	0.194885	Decile 8	Vigintile 16	Expr 30-40%
ENSG00000063854.12	ENST00000397353.6,ENST00000397356.7,ENST00000455446.6,ENST00000564445.5,ENST00000564518.5,ENST00000565097.1,ENST00000566644.5,ENST00000566709.5,ENST00000567190.5,ENST00000567398.1,ENST00000569339.1,ENST00000569700.5	1023.23	850.14	4203.21	60.43	53.96	4203.23	0.9	59.87	54.27	56.9919	62.6957	0.0162683	51.7402	56.9112	0.016239	chr16	1795620	1827194	1811407	-	protein_coding	KNOWN	HAGH	12	10	1.89257	Decile 10	Vigintile 20	Expr 80-90%
ENSG00000063978.15	ENST00000314289.12,ENST00000502316.5,ENST00000503123.5,ENST00000503659.5,ENST00000504224.5,ENST00000504782.5,ENST00000506706.5,ENST00000507247.5,ENST00000507784.5,ENST00000508235.1,ENST00000509206.1,ENST00000509258.5,ENST00000509388.5,ENST00000511600.5,ENST00000511843.5,ENST00000511859.5,ENST00000511892.5,ENST00000513284.5,ENST00000513450.1,ENST00000513578.5,ENST00000513643.5,ENST00000541204.5	2598.16	2425.07	6694	33.74	30.12	6694	0	34.11	30.92	32.7037	35.5358	0.0143335	29.6682	32.2374	0.0143456	chr4	2462220	2625320	2543770	+	protein_coding	KNOWN	RNF4	22	9	0.854423	Decile 10	Vigintile 19	Expr 70-80%
ENSG00000064012.21	ENST00000264274.13,ENST00000264275.9,ENST00000323492.11,ENST00000339403.6,ENST00000358485.8,ENST00000392258.7,ENST00000392263.6,ENST00000392266.7,ENST00000413726.5,ENST00000424461.5,ENST00000429881.1,ENST00000432109.6,ENST00000437283.5,ENST00000440732.5,ENST00000444430.2,ENST00000447616.5,ENST00000450491.5,ENST00000471383.5,ENST00000490412.5,ENST00000490682.5	1826.07	1652.97	1274	9.42	8.41	1274	0	10	9.06	9.11394	10.9193	0.0307426	8.26808	9.90641	0.0307543	chr2	201233443	201287711	201260577	+	protein_coding	KNOWN	CASP8	20	10	0.104708	Decile 8	Vigintile 16	Expr 50-60%
ENSG00000064042.17	ENST00000313860.11,ENST00000381753.8,ENST00000396595.7,ENST00000446625.6,ENST00000503057.5,ENST00000505705.1,ENST00000508466.1,ENST00000508501.5,ENST00000509277.5,ENST00000509454.5,ENST00000509638.5,ENST00000511424.5,ENST00000511496.5,ENST00000512228.5,ENST00000512632.5,ENST00000512820.5,ENST00000512946.5,ENST00000513024.5,ENST00000514096.5,ENST00000514190.5,ENST00000515785.1,ENST00000515847.1	2421.23	2248.14	1001	5.44	4.86	1001	0	5.63	5.1	4.96001	6.31512	0.0418054	4.49758	5.72662	0.0417764	chr4	41359607	41700044	41529825	+	protein_coding	KNOWN	LIMCH1	22	32	-0.317957	Decile 4	Vigintile 8	Expr 40-50%
ENSG00000064102.14	ENST00000261191.11,ENST00000536232.1,ENST00000537336.1,ENST00000538016.1,ENST00000538155.5,ENST00000538727.5,ENST00000538748.1,ENST00000542392.4,ENST00000544548.5	1619.16	1446.09	3078	26.02	23.23	3078	0	25.95	23.52	24.1618	27.7443	0.024347	21.9118	25.1614	0.0243562	chr12	26905181	26938326	26921753	-	protein_coding	KNOWN	ASUN	9	17	-0.059351	Decile 7	Vigintile 13	Expr 70-80%
ENSG00000064115.10	ENST00000343028.8,ENST00000512808.2,ENST00000535260.5,ENST00000535423.5,ENST00000535819.1,ENST00000537406.1,ENST00000539399.1,ENST00000539741.5,ENST00000541081.1,ENST00000542019.1,ENST00000542667.5,ENST00000543088.5,ENST00000543655.5,ENST00000543803.5,ENST00000543882.5,ENST00000544179.1,ENST00000545303.5,ENST00000545344.5,ENST00000545600.1	1250.84	1077.78	2309	26.19	23.38	2309	0	26.82	24.31	24.763	29.0443	0.0273409	22.4556	26.3404	0.027327	chr12	26973195	27014434	26993814	-	protein_coding	KNOWN	TM7SF3	19	12	-0.169159	Decile 6	Vigintile 11	Expr 70-80%
ENSG00000064195.7	ENST00000434704.2,ENST00000512495.2	2602	2428.9	5	0.03	0.02	5	0	0.05	0.04	0.0131091	0.0912303	0.287438	0.0118912	0.0827568	0.2874	chr17	49990005	49995224	49992614	-	protein_coding	KNOWN	DLX3	2	3	1.12915	Decile 10	Vigintile 20	Expr 0-10%
ENSG00000064199.6	ENST00000227135.6,ENST00000524614.1,ENST00000529498.1,ENST00000532692.1	855.77	682.72	527.11	9.44	8.43	526.87	1.31	9.35	8.48	8.19677	10.6114	0.0443376	7.39133	9.58129	0.0443312	chr11	124673798	124697518	124685658	+	protein_coding	KNOWN	SPA17	4	5	0.045528	Decile 8	Vigintile 15	Expr 50-60%
ENSG00000064201.15	ENST00000182290.8,ENST00000339046.8,ENST00000381117.1,ENST00000381121.7,ENST00000437313.1,ENST00000446063.6,ENST00000451520.6,ENST00000461200.5,ENST00000479508.5,ENST00000483227.5,ENST00000484104.5,ENST00000484523.1,ENST00000486011.1,ENST00000493924.5,ENST00000493948.5,ENST00000498313.5,ENST00000612299.4	1101.29	928.21	0	0	0	0	0	0.3	0.27	0.151602	0.476176	0.186383	0.137811	0.432178	0.186386	chr11	2301997	2318200	2310098	+	protein_coding	KNOWN	TSPAN32	17	10	0.834991	Decile 10	Vigintile 19	Non-expressed
ENSG00000064205.10	ENST00000190983.4,ENST00000372865.4,ENST00000372868.6,ENST00000465000.1,ENST00000471629.1,ENST00000497421.1	893.28	720.19	7	0.12	0.11	7	0	0.15	0.13	0.061127	0.249573	0.224689	0.0550589	0.226	0.224688	chr20	44714844	44728509	44721676	+	protein_coding	KNOWN	WISP2	6	5	0.717534	Decile 10	Vigintile 19	Expr 10-20%
ENSG00000064218.4	ENST00000190165.2,ENST00000417254.1	2183	2009.9	5	0.03	0.03	5	0	0.07	0.07	0.0165175	0.154981	0.332561	0.0150671	0.14067	0.332489	chr9	976964	991731	984347	+	protein_coding	KNOWN	DMRT3	2	2	-0.139974	Decile 6	Vigintile 12	Expr 0-10%
ENSG00000064225.12	ENST00000265261.10,ENST00000394162.5,ENST00000460774.5,ENST00000462152.5,ENST00000465004.1,ENST00000466482.5,ENST00000468553.5,ENST00000469105.5,ENST00000474595.1,ENST00000476833.5,ENST00000477574.5,ENST00000477899.5,ENST00000480133.1,ENST00000483910.5,ENST00000485145.1,ENST00000485391.5,ENST00000486249.5,ENST00000486334.6,ENST00000489112.5,ENST00000490684.1,ENST00000491912.1,ENST00000492254.5,ENST00000493953.1,ENST00000495376.5,ENST00000495502.1,ENST00000497008.5,ENST00000497621.5,ENST00000613264.4	1702.01	1528.93	204	1.63	1.46	204.28	0.58	2.59	2.34	2.00354	3.18406	0.079223	1.81706	2.88784	0.07922	chr3	98732236	98821201	98776718	+	protein_coding	KNOWN	ST3GAL6	28	11	-0.282788	Decile 5	Vigintile 9	Expr 20-30%
ENSG00000064270.12	ENST00000262429.8,ENST00000416219.6,ENST00000420010.6,ENST00000563340.1,ENST00000564099.1,ENST00000565546.5,ENST00000565631.5,ENST00000565927.1,ENST00000566874.1,ENST00000567222.1,ENST00000567629.1,ENST00000567892.5,ENST00000568160.1,ENST00000569207.5,ENST00000624933.1	2338.83	2165.76	5729.4	32.34	28.87	5729.8	10.37	32.54	29.49	30.749	34.3612	0.019263	27.8975	31.1753	0.0192726	chr16	84368527	84464187	84416357	+	protein_coding	KNOWN	ATP2C2	15	28	0.480801	Decile 9	Vigintile 18	Expr 70-80%
ENSG00000064300.8	ENST00000172229.7,ENST00000504201.1,ENST00000509200.5	3417	3243.9	1270.97	4.79	4.28	1270.92	0.28	4.75	4.31	4.48723	5.02232	0.0191352	4.07357	4.55869	0.0191431	chr17	49495293	49515017	49505155	+	protein_coding	KNOWN	NGFR	3	6	0.854448	Decile 10	Vigintile 19	Expr 40-50%
ENSG00000064309.14	ENST00000263577.11,ENST00000392693.7,ENST00000525625.1,ENST00000527967.5,ENST00000531586.5,ENST00000531738.5,ENST00000531830.1,ENST00000534661.5,ENST00000534818.1	4251.76	4078.67	1298.02	3.89	3.47	1298.13	6.43	4.07	3.69	3.67198	4.49788	0.0346798	3.32445	4.0731	0.0346899	chr11	125955796	126063335	126009565	-	protein_coding	KNOWN	CDON	9	20	0.033591	Decile 8	Vigintile 15	Expr 30-40%
ENSG00000064313.11	ENST00000378164.6,ENST00000519355.5,ENST00000521007.1,ENST00000523078.1,ENST00000523098.1,ENST00000523734.1,ENST00000523904.1,ENST00000526969.1,ENST00000529653.1	2245.49	2072.4	3508	20.69	18.47	3508	0	20.7	18.76	19.1744	22.3089	0.0259017	17.3809	20.2236	0.0258997	chr8	119730775	119832863	119781819	-	protein_coding	KNOWN	TAF2	9	26	-0.156888	Decile 6	Vigintile 12	Expr 60-70%
ENSG00000064393.15	ENST00000342645.7,ENST00000406875.7,ENST00000428878.6	10088.1	9915	11098	13.68	12.22	11098	0	13.45	12.19	13.07	13.8608	0.0101032	11.8515	12.5681	0.0100887	chr7	139561570	139777778	139669674	-	protein_coding	KNOWN	HIPK2	3	15	0.207995	Decile 9	Vigintile 17	Expr 60-70%
ENSG00000064419.13	ENST00000265388.9,ENST00000471166.1,ENST00000471234.5,ENST00000482320.5,ENST00000627585.2	4094.45	3921.35	8868	27.64	24.68	8868	0	27.2	24.65	26.6016	27.7786	0.00745463	24.1336	25.2007	0.00743578	chr7	128954180	129055173	129004676	-	protein_coding	KNOWN	TNPO3	5	24	0.289632	Decile 9	Vigintile 17	Expr 70-80%
ENSG00000064489.22	ENST00000354191.8,ENST00000444486.7,ENST00000514819.7,ENST00000602276.5,ENST00000602438.1,ENST00000602689.1,ENST00000602804.5,ENST00000630940.2	901.23	728.17	1048	17.59	15.71	1032.06	12.66	17.16	15.55	15.0883	19.1548	0.0415602	13.6797	17.3672	0.0415321	chr19	19145567	19192158	19168862	-	protein_coding	KNOWN	BORCS8-MEF2B	8	13	1.16664	Decile 10	Vigintile 20	Expr 60-70%
ENSG00000064490.13	ENST00000303088.8,ENST00000392324.8,ENST00000407360.7,ENST00000421262.7,ENST00000456252.7,ENST00000535017.1,ENST00000536253.1,ENST00000540977.1,ENST00000540981.5,ENST00000541873.6,ENST00000543118.1,ENST00000543157.7,ENST00000544923.5,ENST00000545522.2,ENST00000593273.5	718.56	545.53	3555.54	79.67	71.13	3554.12	7.54	79.08	71.68	75.292	82.8777	0.0166382	68.3132	75.1891	0.016628	chr19	19192229	19201869	19197049	+	protein_coding	KNOWN	RFXANK	15	10	1.35293	Decile 10	Vigintile 20	Expr 90-91%
ENSG00000064545.14	ENST00000162044.13,ENST00000450333.6,ENST00000586357.1,ENST00000587096.5,ENST00000587406.5,ENST00000587583.6,ENST00000587915.1,ENST00000587925.5,ENST00000587985.6,ENST00000589448.5,ENST00000590216.6,ENST00000591031.6,ENST00000591443.1,ENST00000592147.1,ENST00000592369.1	1556.86	1383.77	7904	69.82	62.34	7904	0	69.36	62.86	66.9781	71.7977	0.0118856	60.7439	65.1072	0.0118843	chr19	19119169	19138513	19128841	-	protein_coding	KNOWN	TMEM161A	15	12	1.32031	Decile 10	Vigintile 20	Expr 80-90%
ENSG00000064547.13	ENST00000407877.7,ENST00000542587.5,ENST00000586703.1,ENST00000588233.1,ENST00000588461.1,ENST00000589311.1,ENST00000590629.1,ENST00000591042.1,ENST00000592061.1	1533.51	1360.42	3710	33.33	29.76	3710	0	33.02	29.93	31.726	34.3484	0.0136357	28.7798	31.1585	0.0136503	chr19	19623668	19628930	19626299	-	protein_coding	KNOWN	LPAR2	9	6	0.854532	Decile 10	Vigintile 19	Expr 70-80%
ENSG00000064601.16	ENST00000191018.9,ENST00000354880.9,ENST00000372459.6,ENST00000372484.7,ENST00000419493.2,ENST00000480961.1,ENST00000484855.2,ENST00000485627.1,ENST00000493522.6,ENST00000606000.1,ENST00000606066.1,ENST00000606394.5,ENST00000606782.1,ENST00000606788.5,ENST00000607187.1,ENST00000607212.1,ENST00000607482.5,ENST00000607814.5,ENST00000607841.5	1635.44	1462.35	11114.3	92.9	82.94	11114	3.75	92.17	83.54	89.4151	94.913	0.0101887	81.0986	86.0838	0.0101915	chr20	45890144	45898820	45894482	+	protein_coding	KNOWN	CTSA	19	15	1.09635	Decile 10	Vigintile 20	Expr 91-92%
ENSG00000064607.16	ENST00000330854.15,ENST00000337018.10,ENST00000452918.6,ENST00000593795.5,ENST00000594445.1,ENST00000594773.5,ENST00000597095.5,ENST00000597163.5,ENST00000597280.5,ENST00000598202.1,ENST00000598240.1,ENST00000598863.1,ENST00000600239.5,ENST00000600377.1,ENST00000601879.5	3385.98	3212.9	7668	29.17	26.05	7668	0	29.04	26.32	27.5695	30.5049	0.0175275	24.9906	27.6529	0.0175271	chr19	18990888	19034023	19012455	-	protein_coding	KNOWN	SUGP2	15	13	1.13928	Decile 10	Vigintile 20	Expr 70-80%
ENSG00000064651.13	ENST00000262461.6,ENST00000343225.4,ENST00000502849.1,ENST00000504416.5,ENST00000507791.5,ENST00000509205.5,ENST00000509616.1,ENST00000628403.2	5037.05	4863.95	2578	6.48	5.78	2578	0	6.7	6.07	6.1377	7.37725	0.0322287	5.56504	6.68961	0.0322388	chr5	128083766	128189688	128136727	+	protein_coding	KNOWN	SLC12A2	8	27	-0.180572	Decile 6	Vigintile 11	Expr 40-50%
ENSG00000064652.10	ENST00000261369.8,ENST00000395451.8,ENST00000502387.5,ENST00000503149.5,ENST00000506996.5,ENST00000507364.5,ENST00000510914.5,ENST00000511211.5,ENST00000511545.5,ENST00000513613.5,ENST00000513881.5,ENST00000515729.1	1213.84	1040.8	509	5.98	5.34	509	0	6.28	5.69	5.36685	7.17707	0.0500175	4.89722	6.53914	0.0499826	chr5	122843439	123029354	122936396	+	protein_coding	KNOWN	SNX24	12	8	-0.281422	Decile 5	Vigintile 9	Expr 40-50%
ENSG00000064655.18	ENST00000317304.10,ENST00000327619.9,ENST00000357410.7,ENST00000458636.2,ENST00000471081.1,ENST00000475856.1,ENST00000479843.5,ENST00000497062.6,ENST00000497428.1,ENST00000611592.4	1347.3	1180.63	0	0	0	0	0	9.45	8.57	0.194588	26.1951	0.565683	0.176455	23.7575	0.565769	chr20	46894624	47188844	47041734	+	protein_coding	KNOWN	EYA2	10	16	0.213364	Decile 9	Vigintile 17	Non-expressed
ENSG00000064666.14	ENST00000263097.8,ENST00000348419.7,ENST00000562015.5,ENST00000562075.6,ENST00000562958.6,ENST00000564572.1,ENST00000565096.6,ENST00000566695.5,ENST00000568865.2,ENST00000569352.6,ENST00000606983.5,ENST00000607102.1	1404.52	1231.42	13734.4	136.33	121.72	13733.6	17.07	134.39	121.81	131.169	137.581	0.0082167	118.984	124.796	0.00820439	chr19	1026581	1039068	1032824	+	protein_coding	KNOWN	CNN2	12	7	2.25006	Decile 10	Vigintile 20	Expr 94-95%
ENSG00000064687.12	ENST00000263094.10,ENST00000433129.5,ENST00000435683.6,ENST00000524383.1,ENST00000524850.5,ENST00000525073.6,ENST00000525238.2,ENST00000525939.1,ENST00000526885.5,ENST00000527496.1,ENST00000529442.6,ENST00000530092.2,ENST00000530703.1,ENST00000531467.5,ENST00000531478.5,ENST00000532194.2,ENST00000533574.1,ENST00000611490.4,ENST00000612569.1	2451.19	2278.11	9770.66	52.43	46.81	9770.68	0.7	53.41	48.41	49.9817	56.8117	0.0229494	45.3429	51.5384	0.0229377	chr19	1040101	1065572	1052836	+	protein_coding	KNOWN	ABCA7	19	47	2.14721	Decile 10	Vigintile 20	Expr 80-90%
ENSG00000064692.18	ENST00000261367.11,ENST00000261368.12,ENST00000379538.7,ENST00000395466.6,ENST00000395469.6,ENST00000414317.6,ENST00000504884.6,ENST00000506272.5,ENST00000508017.5,ENST00000508681.5,ENST00000509023.5,ENST00000509154.6,ENST00000509652.1,ENST00000510003.5,ENST00000510658.5,ENST00000512146.6,ENST00000512385.5,ENST00000513719.1,ENST00000514467.5,ENST00000514497.6,ENST00000515215.6,ENST00000542191.5	1332.67	1159.59	23	0.24	0.22	23	0	0.53	0.48	0.316448	0.769202	0.149071	0.287077	0.697676	0.149184	chr5	122311354	122464219	122387786	+	protein_coding	KNOWN	SNCAIP	22	14	-0.412061	Decile 3	Vigintile 6	Expr 10-20%
ENSG00000064703.11	ENST00000369702.4,ENST00000475700.1,ENST00000524894.1,ENST00000533164.5,ENST00000534200.1	3724.37	3551.28	815.91	2.81	2.51	815.92	0.27	2.96	2.69	2.54866	3.4177	0.0508049	2.30021	3.08883	0.0508791	chr1	111755245	111768016	111761630	+	protein_coding	KNOWN	DDX20	5	11	0.247345	Decile 9	Vigintile 17	Expr 30-40%
ENSG00000064726.9	ENST00000261721.8,ENST00000379403.2,ENST00000558344.1,ENST00000559652.5,ENST00000560015.1	2437.71	2264.61	3954.86	21.35	19.06	3954.87	0.37	21.06	19.09	20.1754	21.9742	0.014595	18.2911	19.9228	0.014596	chr15	83016422	83067354	83041888	-	protein_coding	KNOWN	BTBD1	5	8	0.200731	Decile 8	Vigintile 16	Expr 70-80%
ENSG00000064763.10	ENST00000182377.8,ENST00000536681.7,ENST00000547116.5,ENST00000547411.1,ENST00000547759.1,ENST00000549080.1,ENST00000550541.1,ENST00000551193.1,ENST00000551451.5,ENST00000552137.1	1608.07	1435	369	3.14	2.81	369.08	0.29	3.51	3.18	2.82666	4.24053	0.0703505	2.56461	3.84672	0.0703496	chr12	29149103	29340980	29245041	+	protein_coding	KNOWN	FAR2	10	12	-0.325941	Decile 4	Vigintile 8	Expr 30-40%
ENSG00000064787.12	ENST00000371435.6,ENST00000371440.7,ENST00000395961.7,ENST00000422805.1,ENST00000448484.5	3303	3129.9	19	0.07	0.07	19	0	0.11	0.1	0.061167	0.162573	0.160022	0.0554725	0.147443	0.159992	chr20	53936777	54070594	54003685	-	protein_coding	KNOWN	BCAS1	5	12	-0.154912	Decile 6	Vigintile 12	Expr 0-10%
ENSG00000064835.10	ENST00000344265.7,ENST00000350375.6,ENST00000560656.1,ENST00000561167.5	984.25	811.17	0	0	0	0	0	0.07	0.07	0.0115013	0.15034	0.35932	0.0104327	0.136369	0.359441	chr3	87259404	87276587	87267995	-	protein_coding	KNOWN	POU1F1	4	6	-0.57728	Decile 2	Vigintile 3	Non-expressed
ENSG00000064886.13	ENST00000369744.6,ENST00000369748.8,ENST00000445067.6,ENST00000466741.5,ENST00000467038.6,ENST00000472825.2,ENST00000474304.6,ENST00000477185.6,ENST00000486561.6,ENST00000497220.5,ENST00000497587.6,ENST00000524472.5,ENST00000526684.1,ENST00000528451.5,ENST00000529459.1,ENST00000530597.1,ENST00000533831.6	1660.09	1487.02	15	0.12	0.11	15	0	0.54	0.49	0.300932	0.803562	0.161481	0.273051	0.728872	0.161484	chr1	111200771	111243440	111222105	+	protein_coding	KNOWN	CHI3L2	17	13	0.10957	Decile 8	Vigintile 16	Expr 10-20%
ENSG00000064932.15	ENST00000361757.7,ENST00000438103.6,ENST00000586109.1,ENST00000587024.5,ENST00000587655.2,ENST00000587673.5,ENST00000590176.5,ENST00000590446.2,ENST00000590998.5,ENST00000592222.5	4100.62	3927.53	11856	36.9	32.94	11856	0	36.86	33.41	35.0662	38.7627	0.0181642	31.7976	35.1525	0.0181653	chr19	1107636	1174283	1140959	-	protein_coding	KNOWN	SBNO2	10	32	2.02108	Decile 10	Vigintile 20	Expr 80-90%
ENSG00000064933.16	ENST00000342075.8,ENST00000374826.8,ENST00000409593.5,ENST00000409823.7,ENST00000409985.5,ENST00000418224.7,ENST00000420421.1,ENST00000421722.5,ENST00000424059.1,ENST00000424307.5,ENST00000424766.5,ENST00000432292.7,ENST00000441310.6,ENST00000446877.5,ENST00000447232.6,ENST00000447734.5,ENST00000450931.5,ENST00000452382.1,ENST00000483293.1,ENST00000618056.4,ENST00000624204.3	1842.53	1669.46	935	6.85	6.11	935	0	7.46	6.76	6.37166	8.6293	0.0524612	5.78823	7.83584	0.0524439	chr2	189784085	189877629	189830857	+	protein_coding	KNOWN	PMS1	21	13	-0.140838	Decile 6	Vigintile 12	Expr 40-50%
ENSG00000064961.18	ENST00000262949.7,ENST00000333651.10,ENST00000416526.5,ENST00000417382.5,ENST00000435022.5,ENST00000453933.5,ENST00000461099.1,ENST00000464304.1,ENST00000470356.3,ENST00000483417.1,ENST00000486028.1,ENST00000487894.5,ENST00000488973.6,ENST00000493191.1,ENST00000585741.1,ENST00000585900.1	1309.36	1136.27	11750.8	126.41	112.86	11750.8	0.39	125.27	113.54	122.069	128.405	0.00884561	110.758	116.495	0.00883127	chr19	3572777	3579088	3575932	+	protein_coding	KNOWN	HMG20B	16	10	2.04527	Decile 10	Vigintile 20	Expr 94-95%
ENSG00000064989.12	ENST00000392370.7,ENST00000409998.5,ENST00000410068.5,ENST00000410102.5,ENST00000447403.5,ENST00000461244.5,ENST00000474212.5,ENST00000479784.1,ENST00000485973.1	3933.75	3760.65	41	0.13	0.12	41	0	0.35	0.31	0.19019	0.519415	0.168627	0.17264	0.471272	0.168661	chr2	187343129	187448460	187395794	-	protein_coding	KNOWN	CALCRL	9	16	-0.548554	Decile 2	Vigintile 3	Expr 10-20%
ENSG00000064995.16	ENST00000361288.8,ENST00000420584.3	1569.96	1396.86	1117	9.77	8.73	1117	0	9.63	8.73	9.06228	10.1849	0.0202976	8.2231	9.24107	0.0203209	chr6	34877778	34888089	34882933	-	protein_coding	KNOWN	TAF11	2	5	0.53455	Decile 9	Vigintile 18	Expr 50-60%
ENSG00000064999.13	ENST00000360359.4,ENST00000470698.1	6275.48	6102.38	4914	9.84	8.79	4914	0	9.71	8.8	9.41266	10.0251	0.0107317	8.54255	9.09789	0.0107477	chr6	34889265	35091413	34990339	+	protein_coding	KNOWN	ANKS1A	2	24	0.605747	Decile 10	Vigintile 19	Expr 50-60%
ENSG00000065000.15	ENST00000345016.9,ENST00000355272.10,ENST00000585652.5,ENST00000586177.1,ENST00000586370.5,ENST00000589223.5,ENST00000589369.2,ENST00000590683.2,ENST00000591284.2,ENST00000591631.2,ENST00000591650.1,ENST00000592488.2	4540.38	4367.28	31418.2	87.94	78.51	31418.2	0.4	86.85	78.72	85.134	88.547	0.00675349	77.227	80.3231	0.00675612	chr19	2100988	2164465	2132726	-	protein_coding	KNOWN	AP3D1	12	32	2.07428	Decile 10	Vigintile 20	Expr 91-92%
ENSG00000065029.14	ENST00000229405.8,ENST00000339411.5,ENST00000373953.7,ENST00000460229.1,ENST00000469195.5,ENST00000479226.1,ENST00000482946.1,ENST00000484932.5,ENST00000486891.5,ENST00000491400.5,ENST00000498555.1	2131.1	1958.01	5204	32.49	29	5204	0	33.52	30.38	31.0835	36.7588	0.026049	28.2244	33.3707	0.026077	chr6	35258909	35295985	35277447	+	protein_coding	KNOWN	ZNF76	11	14	0.826337	Decile 10	Vigintile 19	Expr 70-80%
ENSG00000065054.13	ENST00000424542.6,ENST00000432365.6,ENST00000561844.5,ENST00000563587.5,ENST00000564033.1,ENST00000565086.1,ENST00000565855.5,ENST00000566198.1,ENST00000567504.5	1182.2	1009.1	3461	41.92	37.43	3461	0	41.41	37.54	39.9242	42.8866	0.012433	36.208	38.8931	0.0124248	chr16	2025356	2039026	2032191	+	protein_coding	KNOWN	SLC9A3R2	9	7	2.20045	Decile 10	Vigintile 20	Expr 80-90%
ENSG00000065057.7	ENST00000219066.5,ENST00000561841.1,ENST00000561862.5,ENST00000562120.1,ENST00000562951.5,ENST00000565406.5,ENST00000566380.5,ENST00000567727.5,ENST00000568513.5,ENST00000623977.1	845.2	672.13	1200.93	21.84	19.5	1200.87	0.33	21.82	19.78	20.0975	23.5336	0.02731	18.2333	21.3488	0.0273031	chr16	2039815	2047866	2043840	-	protein_coding	KNOWN	NTHL1	10	7	2.20202	Decile 10	Vigintile 20	Expr 70-80%
ENSG00000065060.16	ENST00000192788.5,ENST00000452449.6	9011.03	8837.93	5517	7.63	6.81	5517	0	7.5	6.8	7.24775	7.74865	0.0114831	6.56936	7.02324	0.0114847	chr6	34792015	34883138	34837576	+	protein_coding	KNOWN	UHRF1BP1	2	22	0.752276	Decile 10	Vigintile 19	Expr 40-50%
ENSG00000065135.8	ENST00000369851.5	27174	27000.9	9248.84	4.19	3.74	9248.81	0.4	4.12	3.73	4.03404	4.20102	0.00695363	3.65878	3.81024	0.00694469	chr1	109548611	109618321	109583466	+	protein_coding	KNOWN	GNAI3	1	9	0.133469	Decile 8	Vigintile 16	Expr 30-40%
ENSG00000065150.18	ENST00000261574.9,ENST00000357602.7,ENST00000403772.7,ENST00000421861.6,ENST00000460070.5,ENST00000463157.5,ENST00000468620.1,ENST00000469360.5,ENST00000470493.1,ENST00000471898.5,ENST00000473582.1,ENST00000475420.5,ENST00000479736.1,ENST00000480611.5,ENST00000480641.1,ENST00000481455.5,ENST00000481689.5,ENST00000482642.1,ENST00000485433.5,ENST00000489058.5,ENST00000490369.5,ENST00000490680.5,ENST00000491555.5,ENST00000493122.1,ENST00000493281.5,ENST00000493492.2,ENST00000496368.5,ENST00000497270.5,ENST00000631030.1	3822.64	3649.55	24939	83.53	74.57	24939	0	84	76.14	81.6434	86.5116	0.00993785	74.0544	78.4699	0.00993303	chr13	97953658	98024297	97988977	+	protein_coding	KNOWN	IPO5	29	29	-0.020595	Decile 7	Vigintile 14	Expr 91-92%
ENSG00000065154.11	ENST00000368845.5,ENST00000467675.5,ENST00000471127.1,ENST00000476917.5,ENST00000483711.1,ENST00000490096.5,ENST00000492376.1,ENST00000539214.5	1942.99	1769.89	5599.97	38.68	34.53	5599.98	0.14	38.27	34.69	37.1317	39.4029	0.010197	33.6834	35.741	0.0101618	chr10	124397303	124418976	124408139	-	protein_coding	KNOWN	OAT	8	10	0.331166	Decile 9	Vigintile 17	Expr 80-90%
ENSG00000065183.15	ENST00000349139.5,ENST00000369441.7,ENST00000471680.1,ENST00000487202.5	2157.37	1984.28	4602	28.35	25.31	4602	0.07	27.95	25.33	26.4247	29.524	0.0190336	23.9514	26.7635	0.019039	chr1	117929720	117966542	117948131	+	protein_coding	KNOWN	WDR3	4	27	-0.406697	Decile 3	Vigintile 6	Expr 70-80%
ENSG00000065243.18	ENST00000316005.11,ENST00000370505.7,ENST00000370513.9,ENST00000370521.7,ENST00000436111.1,ENST00000449189.1,ENST00000495119.1	4056.69	3883.6	2773	8.73	7.79	2773	0	8.81	7.99	8.10556	9.57869	0.0285968	7.35181	8.68829	0.0285948	chr1	88684222	88836255	88760238	+	protein_coding	KNOWN	PKN2	7	22	-0.191266	Decile 6	Vigintile 11	Expr 50-60%
ENSG00000065268.10	ENST00000251289.9,ENST00000585809.5,ENST00000586317.2,ENST00000587001.6,ENST00000590354.3,ENST00000590397.5,ENST00000591155.1,ENST00000591276.1,ENST00000591985.6,ENST00000591997.2,ENST00000607440.5	1457.13	1284.04	8740	83.2	74.28	8740	0	81.99	74.31	78.5704	85.3222	0.0141325	71.2783	77.4039	0.0141217	chr19	984271	998438	991354	+	protein_coding	KNOWN	WDR18	11	10	1.89579	Decile 10	Vigintile 20	Expr 91-92%
ENSG00000065308.4	ENST00000182527.3	6908	6734.9	4195	7.61	6.8	4195	0	7.49	6.78	7.25646	7.70809	0.0105085	6.58973	6.99898	0.0105306	chr6	52497402	52576915	52537158	-	protein_coding	KNOWN	TRAM2	1	11	0.072404	Decile 8	Vigintile 15	Expr 40-50%
ENSG00000065320.8	ENST00000173229.6,ENST00000436734.1	5954	5780.9	1261	2.67	2.38	1261	0	2.66	2.41	2.50191	2.81808	0.0203527	2.27027	2.5569	0.020364	chr17	9021542	9244000	9132771	+	protein_coding	KNOWN	NTN1	2	7	0.544698	Decile 9	Vigintile 18	Expr 30-40%
ENSG00000065325.12	ENST00000262441.9,ENST00000304773.5,ENST00000458005.2,ENST00000574745.5	4572	4398.9	8	0.02	0.02	8	0	0.07	0.06	0.0204381	0.144552	0.307921	0.0185418	0.131126	0.30788	chr17	9822206	9892102	9857154	+	protein_coding	KNOWN	GLP2R	4	13	0.16257	Decile 8	Vigintile 16	Expr 0-10%
ENSG00000065328.16	ENST00000378694.1,ENST00000378714.7,ENST00000459751.1,ENST00000479669.5,ENST00000481292.1,ENST00000484800.6,ENST00000485659.1	2852.36	2679.28	1313	5.99	5.35	1313	0	6.09	5.52	5.36741	6.8637	0.0432433	4.8487	6.20651	0.0432261	chr10	13161554	13211104	13186329	+	protein_coding	KNOWN	MCM10	7	20	0.015156	Decile 7	Vigintile 14	Expr 40-50%
ENSG00000065357.19	ENST00000331886.9,ENST00000394147.5,ENST00000402956.7,ENST00000432422.7,ENST00000546878.5,ENST00000546895.5,ENST00000546995.5,ENST00000547015.5,ENST00000547324.5,ENST00000547358.5,ENST00000547535.5,ENST00000548047.5,ENST00000548378.1,ENST00000548407.6,ENST00000548479.1,ENST00000548491.1,ENST00000548549.5,ENST00000549079.6,ENST00000549085.1,ENST00000549097.5,ENST00000549323.6,ENST00000549368.5,ENST00000549629.5,ENST00000549986.5,ENST00000550115.5,ENST00000550484.1,ENST00000550888.1,ENST00000550957.1,ENST00000551156.5,ENST00000551296.5,ENST00000551585.1,ENST00000551615.5,ENST00000551707.5,ENST00000551739.5,ENST00000552335.6,ENST00000552478.5,ENST00000552652.2,ENST00000552687.6,ENST00000552903.2,ENST00000553084.5,ENST00000553783.5,ENST00000554434.6,ENST00000555025.5,ENST00000555090.5,ENST00000555218.5,ENST00000556001.5,ENST00000556344.5,ENST00000557080.5,ENST00000557180.5	1213.84	1040.8	4588	53.88	48.11	4590.39	1.72	56.4	51.12	52.5821	60.359	0.0241097	47.6637	54.7219	0.0241297	chr12	55927319	55954027	55940673	+	protein_coding	KNOWN	DGKA	49	24	1.04714	Decile 10	Vigintile 20	Expr 80-90%
ENSG00000065361.14	ENST00000267101.7,ENST00000411731.6,ENST00000415288.6,ENST00000546748.1,ENST00000546884.1,ENST00000548709.1,ENST00000549061.5,ENST00000549205.1,ENST00000549282.5,ENST00000549472.1,ENST00000549644.1,ENST00000549672.5,ENST00000549832.1,ENST00000550070.6,ENST00000550828.1,ENST00000550869.5,ENST00000551085.5,ENST00000551176.1,ENST00000551242.5,ENST00000552691.1,ENST00000553131.5	2952.29	2779.21	5768	25.37	22.65	5768	0	26.02	23.59	23.8456	28.1688	0.0284354	21.6208	25.5418	0.0284436	chr12	56079857	56103505	56091681	+	protein_coding	KNOWN	ERBB3	21	29	1.2933	Decile 10	Vigintile 20	Expr 70-80%
ENSG00000065371.17	ENST00000184183.8,ENST00000405845.7,ENST00000459660.5,ENST00000460743.5,ENST00000467907.5,ENST00000479867.1,ENST00000484329.1,ENST00000487124.1,ENST00000495093.1,ENST00000496145.5,ENST00000620893.4	1909	1735.9	0	0	0	3.22	1.86	0.22	0.2	0.0957563	0.37167	0.219284	0.0868587	0.337168	0.219216	chr3	123968521	123992178	123980349	-	protein_coding	KNOWN	ROPN1	11	7	-0.213983	Decile 5	Vigintile 10	Non-expressed
ENSG00000065413.16	ENST00000282272.12,ENST00000328737.6,ENST00000409153.5,ENST00000409919.5,ENST00000422886.5,ENST00000424317.5,ENST00000443014.1,ENST00000447713.1,ENST00000448801.5,ENST00000463879.1,ENST00000473081.1,ENST00000477852.1,ENST00000486006.1,ENST00000493808.1	1482.2	1309.2	149	1.39	1.24	149	0	2.39	2.17	1.25911	3.80923	0.175557	1.14253	3.45559	0.175579	chr2	196967017	197311173	197139095	-	protein_coding	KNOWN	ANKRD44	14	28	-0.184676	Decile 6	Vigintile 11	Expr 20-30%
ENSG00000065427.14	ENST00000302445.7,ENST00000319410.9,ENST00000562875.5,ENST00000564578.5,ENST00000565738.1,ENST00000566249.5,ENST00000566560.5,ENST00000566772.1,ENST00000568378.5,ENST00000568682.5,ENST00000569298.1,ENST00000570215.1	2034.36	1861.26	15097	99.15	88.52	15097	0	97.92	88.76	96.091	99.7568	0.00639566	87.1646	90.4871	0.00637447	chr16	75627474	75648643	75638058	-	protein_coding	KNOWN	KARS	12	15	0.293121	Decile 9	Vigintile 17	Expr 92-93%
ENSG00000065457.10	ENST00000307921.7,ENST00000562374.1,ENST00000564657.1,ENST00000565109.5,ENST00000566445.5,ENST00000566450.5,ENST00000567281.5,ENST00000568001.5,ENST00000568478.1,ENST00000568510.1	979.08	806.03	1099.04	16.67	14.88	1099.13	0.85	16.74	15.18	15.2894	18.1835	0.0296582	13.9043	16.5308	0.0296763	chr16	75596981	75623300	75610140	-	protein_coding	KNOWN	ADAT1	10	11	0.36108	Decile 9	Vigintile 18	Expr 60-70%
ENSG00000065485.17	ENST00000316218.11,ENST00000467157.1,ENST00000469649.1,ENST00000472319.5,ENST00000484644.5,ENST00000485208.1,ENST00000489923.5,ENST00000495004.1	1772.49	1599.39	5114	39.08	34.89	5115.56	1.9	38.73	35.11	37.5741	39.8668	0.0101001	34.1163	36.1957	0.0101079	chr3	123067062	123225227	123146144	+	protein_coding	KNOWN	PDIA5	8	17	-0.034197	Decile 7	Vigintile 14	Expr 80-90%
ENSG00000065491.8	ENST00000373491.3	3462	3288.9	1494.86	5.56	4.96	1494.89	1.08	5.46	4.95	5.1881	5.73725	0.0175536	4.70895	5.20733	0.0175399	chr6	37257772	37332970	37295371	+	protein_coding	KNOWN	TBC1D22B	1	13	0.314409	Decile 9	Vigintile 17	Expr 40-50%
ENSG00000065518.7	ENST00000184266.2,ENST00000461682.1,ENST00000485064.1,ENST00000491335.1,ENST00000492739.1,ENST00000496588.1	608.47	435.43	5793	162.62	145.19	5793	0	159.63	144.69	152.753	166.113	0.0141205	138.608	150.734	0.0141107	chr3	120596309	120602500	120599404	+	protein_coding	KNOWN	NDUFB4	6	3	-0.08623	Decile 7	Vigintile 13	Expr 95-96%
ENSG00000065526.10	ENST00000375759.7,ENST00000438066.1,ENST00000442985.1,ENST00000471538.1,ENST00000487496.1	4557.52	4384.46	16006.9	44.63	39.84	16006.9	0.36	43.95	39.83	41.9349	46.0346	0.0162387	38.0151	41.7338	0.0162334	chr1	15847864	15940460	15894162	+	protein_coding	KNOWN	SPEN	5	15	0.74609	Decile 10	Vigintile 19	Expr 80-90%
ENSG00000065534.18	ENST00000346322.9,ENST00000354792.9,ENST00000359169.5,ENST00000360304.7,ENST00000360772.7,ENST00000418370.6,ENST00000464489.5,ENST00000475616.5,ENST00000503644.1,ENST00000504946.5,ENST00000506361.5,ENST00000508240.1,ENST00000510571.1,ENST00000510775.5,ENST00000511058.1,ENST00000513111.1,ENST00000514623.1,ENST00000514895.5,ENST00000515434.1,ENST00000578202.1,ENST00000583087.5	5987.05	5813.96	499	1.05	0.94	499	0	1.96	1.78	1.34879	2.69879	0.117385	1.22473	2.44891	0.117398	chr3	123610049	123884331	123747190	-	protein_coding	KNOWN	MYLK	21	34	-0.125996	Decile 6	Vigintile 12	Expr 20-30%
ENSG00000065548.17	ENST00000337859.10,ENST00000421536.5,ENST00000437396.1,ENST00000445547.1,ENST00000468120.5,ENST00000477672.1,ENST00000481101.5,ENST00000496289.1,ENST00000498757.1	1982.64	1809.54	4175.02	28.2	25.18	4175.02	0.13	28.39	25.73	27.1454	29.649	0.0149669	24.6287	26.8978	0.0149394	chr2	186486156	186509363	186497759	+	protein_coding	KNOWN	ZC3H15	9	10	-0.294198	Decile 5	Vigintile 9	Expr 70-80%
ENSG00000065559.14	ENST00000353533.9,ENST00000415385.7,ENST00000536413.2,ENST00000538465.7,ENST00000579089.5,ENST00000581941.5,ENST00000582183.5,ENST00000582377.1,ENST00000582897.5,ENST00000585076.1,ENST00000602305.5,ENST00000602375.5,ENST00000602537.5,ENST00000602686.5,ENST00000602811.5	3011.78	2838.68	2667.96	11.49	10.26	2667.96	0.19	11.68	10.58	10.7548	12.5987	0.0273534	9.75487	11.4263	0.0273727	chr17	12020824	12143830	12082327	+	protein_coding	KNOWN	MAP2K4	15	12	-0.109478	Decile 7	Vigintile 13	Expr 50-60%
ENSG00000065600.12	ENST00000261455.8,ENST00000467822.5,ENST00000471937.1,ENST00000478166.5,ENST00000535273.2	1587.15	1414.06	1653.07	14.29	12.76	1653.08	0.26	14.22	12.89	13.0546	15.4577	0.029232	11.8063	13.9847	0.0292359	chr1	212363931	212414901	212389416	-	protein_coding	KNOWN	TMEM206	5	9	0.15738	Decile 8	Vigintile 16	Expr 60-70%
ENSG00000065609.14	ENST00000195649.10,ENST00000369690.6,ENST00000369691.5,ENST00000369694.6,ENST00000439399.6,ENST00000518309.6,ENST00000518312.5,ENST00000519133.1,ENST00000519779.5,ENST00000519825.5,ENST00000520213.5,ENST00000520302.5,ENST00000521485.5,ENST00000521616.5,ENST00000521743.5,ENST00000521931.5,ENST00000522248.5,ENST00000523199.1,ENST00000523448.5,ENST00000523484.6,ENST00000523585.5,ENST00000523780.1	2019	1845.94	0	0	0	0	0	0.51	0.46	0.219742	0.853969	0.214058	0.198922	0.774037	0.214047	chr6	83552880	83709691	83631285	-	protein_coding	KNOWN	SNAP91	22	30	-0.377014	Decile 4	Vigintile 7	Non-expressed
ENSG00000065613.13	ENST00000335753.8,ENST00000369755.3,ENST00000474260.1	7668.77	7495.67	4608	7.51	6.71	4608	0	7.69	6.97	7.20704	8.20707	0.0247664	6.54924	7.45611	0.0247364	chr10	103967201	104029233	103998217	+	protein_coding	KNOWN	SLK	3	19	-0.057288	Decile 7	Vigintile 13	Expr 40-50%
ENSG00000065615.13	ENST00000369679.4,ENST00000369681.9,ENST00000479164.1	2944.41	2771.32	900	3.97	3.54	900	0	3.94	3.57	3.31277	4.61397	0.0567156	3.00064	4.18099	0.0567496	chr6	83859643	83967424	83913533	+	protein_coding	KNOWN	CYB5R4	3	16	-0.407732	Decile 3	Vigintile 6	Expr 30-40%
ENSG00000065618.16	ENST00000353479.9,ENST00000369733.7,ENST00000393211.3,ENST00000433822.1,ENST00000480127.1,ENST00000483876.1,ENST00000488320.1	2694.31	2521.24	805	3.9	3.48	805	0	4	3.63	3.4287	4.59836	0.0504101	3.10902	4.16984	0.0504023	chr10	104031286	104086002	104058644	-	protein_coding	KNOWN	COL17A1	7	56	0.147774	Decile 8	Vigintile 16	Expr 30-40%
ENSG00000065621.14	ENST00000338595.6,ENST00000369707.2,ENST00000450629.6,ENST00000467629.1,ENST00000473401.5,ENST00000477078.2,ENST00000498052.1	1445.93	1272.83	8652.98	83.1	74.19	8652.97	0.16	81.79	74.13	79.5877	83.9818	0.0092737	72.2045	76.188	0.00926975	chr10	104268873	104304945	104286909	+	protein_coding	KNOWN	GSTO2	7	7	0.139587	Decile 8	Vigintile 16	Expr 91-92%
ENSG00000065665.20	ENST00000298428.13,ENST00000304267.12,ENST00000379017.7,ENST00000379020.8,ENST00000379033.7,ENST00000379051.5,ENST00000418772.1,ENST00000419021.1,ENST00000441368.5,ENST00000457034.1,ENST00000466451.1,ENST00000472221.5,ENST00000475268.5,ENST00000495368.1	1793.27	1620.17	267.04	2.01	1.8	267.04	0.21	2.54	2.3	2.04103	3.06352	0.0691823	1.85232	2.77948	0.0691875	chr10	12129637	12169961	12149799	+	protein_coding	KNOWN	SEC61A2	14	14	0.201964	Decile 9	Vigintile 17	Expr 20-30%
ENSG00000065675.14	ENST00000263125.9,ENST00000397176.6,ENST00000539722.5,ENST00000610727.1	3285	3111.9	106	0.42	0.37	106	0	0.43	0.39	0.354202	0.514842	0.0642921	0.321286	0.466963	0.0643059	chr10	6427143	6580301	6503722	-	protein_coding	KNOWN	PRKCQ	4	18	-0.188589	Decile 6	Vigintile 11	Expr 10-20%
ENSG00000065717.14	ENST00000262953.10,ENST00000426948.6,ENST00000443826.7,ENST00000455444.6,ENST00000586422.5,ENST00000586492.1,ENST00000587137.5,ENST00000587217.5,ENST00000587672.5,ENST00000587770.5,ENST00000587893.1,ENST00000589205.5,ENST00000589291.1,ENST00000589364.5,ENST00000590101.5,ENST00000590183.5,ENST00000590536.5,ENST00000591457.5,ENST00000591529.5,ENST00000591720.1,ENST00000592305.5,ENST00000592584.1	2089.55	1916.46	6178	39.4	35.18	6178	0	40.34	36.56	38.5875	42.1229	0.0154183	34.9971	38.2029	0.0153971	chr19	2997638	3047635	3022636	-	protein_coding	KNOWN	TLE2	22	20	1.51585	Decile 10	Vigintile 20	Expr 80-90%
ENSG00000065802.11	ENST00000264607.8,ENST00000409297.1,ENST00000438264.5,ENST00000463352.5,ENST00000468122.1,ENST00000469885.1,ENST00000473306.1,ENST00000481566.1,ENST00000491653.1	2352.31	2179.23	5838	32.75	29.24	5838	0	32.74	29.68	30.9682	34.5185	0.0186334	28.1099	31.3303	0.0186444	chr2	238426742	238452250	238439496	+	protein_coding	KNOWN	ASB1	9	5	0.796509	Decile 10	Vigintile 19	Expr 70-80%
ENSG00000065809.13	ENST00000181796.6,ENST00000378458.6,ENST00000378462.5,ENST00000378465.7,ENST00000378467.8,ENST00000378470.5,ENST00000442012.5,ENST00000452706.6,ENST00000464952.5,ENST00000468492.5,ENST00000468747.5,ENST00000471815.5,ENST00000472095.5,ENST00000474143.5,ENST00000475786.5,ENST00000475858.1,ENST00000478076.5,ENST00000479731.5,ENST00000481209.5,ENST00000482277.5,ENST00000487335.5,ENST00000488576.5,ENST00000489100.5,ENST00000491458.1,ENST00000492700.5,ENST00000494865.5,ENST00000495292.1,ENST00000496330.5,ENST00000622567.4	3053.48	2880.38	2753	11.68	10.43	2753	0	12.72	11.53	12.0428	13.431	0.0188435	10.9229	12.1822	0.0188702	chr10	14518557	14774897	14646727	-	protein_coding	KNOWN	FAM107B	29	6	-0.06962	Decile 7	Vigintile 13	Expr 50-60%
ENSG00000065833.8	ENST00000369705.3	3371	3197.9	3502	13.39	11.95	3502	0	13.16	11.93	12.7257	13.5969	0.0114237	11.5458	12.3354	0.0114311	chr6	83210389	83431071	83320730	-	protein_coding	KNOWN	ME1	1	14	-0.268538	Decile 5	Vigintile 9	Expr 60-70%
ENSG00000065882.15	ENST00000261439.8,ENST00000401554.5,ENST00000402522.1,ENST00000405444.3,ENST00000406664.5,ENST00000407365.5,ENST00000421339.3,ENST00000443855.5,ENST00000446803.6,ENST00000469803.1,ENST00000475531.1,ENST00000491553.1,ENST00000492180.1,ENST00000508802.5,ENST00000509761.1,ENST00000510573.6,ENST00000511238.5,ENST00000513936.6,ENST00000615497.4	1622.8	1449.72	6176	52.07	46.49	6176	0	51.79	46.94	49.1926	54.5156	0.0180567	44.5908	49.4119	0.0180635	chr4	37891087	38139175	38015131	+	protein_coding	KNOWN	TBC1D1	19	21	-0.112469	Decile 6	Vigintile 12	Expr 80-90%
ENSG00000065883.14	ENST00000181839.8,ENST00000340829.9,ENST00000465643.1,ENST00000478563.1,ENST00000484589.1,ENST00000611390.1,ENST00000613626.4	4055.75	3882.65	3053	9.61	8.58	3053	0	9.56	8.67	9.05824	10.0518	0.0178529	8.21638	9.11655	0.0178285	chr7	39950037	40097134	40023585	+	protein_coding	KNOWN	CDK13	7	14	0.08512	Decile 8	Vigintile 15	Expr 50-60%
ENSG00000065911.11	ENST00000394053.6,ENST00000409601.1,ENST00000409804.5,ENST00000462026.1,ENST00000470592.5,ENST00000477455.5,ENST00000488086.1,ENST00000489041.1	1422.36	1249.28	32414.2	317.15	283.16	32414.8	2.9	311.69	282.51	305.807	317.598	0.00651797	277.443	288.137	0.00650183	chr2	74198562	74217565	74208063	+	protein_coding	KNOWN	MTHFD2	8	8	0.722552	Decile 10	Vigintile 19	Expr 97-98%
ENSG00000065923.9	ENST00000328306.4,ENST00000464933.5,ENST00000489574.2,ENST00000491894.4,ENST00000616978.4	4375.68	4202.6	3949	11.49	10.25	3949	0	11.41	10.35	10.3204	12.4985	0.0330663	9.36716	11.343	0.0330699	chrX	46599252	46759172	46679212	-	protein_coding	KNOWN	SLC9A7	5	17	0.414674	Decile 9	Vigintile 18	Expr 50-60%
ENSG00000065970.8	ENST00000162391.7,ENST00000428177.2,ENST00000539192.1	4736	4562.91	5339	14.3	12.77	5339	0	14.13	12.81	13.4633	14.8158	0.0164864	12.2131	13.4395	0.0164456	chr12	8032703	8055503	8044103	+	protein_coding	KNOWN	FOXJ2	3	11	0.743633	Decile 10	Vigintile 19	Expr 60-70%
ENSG00000065978.17	ENST00000321358.11,ENST00000332220.10,ENST00000436427.1,ENST00000467957.1,ENST00000616651.4	1504.44	1331.34	85774.3	787.52	703.1	85772.8	16.9	774.2	701.73	768.778	779.406	0.00237578	697.269	706.879	0.00236809	chr1	42682427	42702349	42692388	+	protein_coding	KNOWN	YBX1	5	16	0.474907	Decile 9	Vigintile 18	Expr 99-100%
ENSG00000065989.15	ENST00000293683.9,ENST00000344979.7,ENST00000380702.6,ENST00000440014.6,ENST00000586275.1,ENST00000589073.1,ENST00000590407.1,ENST00000591971.5,ENST00000592685.5	3491.56	3318.46	5458	20.1	17.95	5458	0	19.86	18	19.1782	20.5439	0.011803	17.3948	18.6334	0.0117981	chr19	10416773	10469631	10443202	+	protein_coding	KNOWN	PDE4A	9	17	1.47281	Decile 10	Vigintile 20	Expr 60-70%
ENSG00000066027.11	ENST00000261461.6,ENST00000479259.1,ENST00000498123.5,ENST00000498129.6,ENST00000537030.3	3101.97	2928.87	2474	10.33	9.22	2474	0	10.28	9.32	9.85115	10.7157	0.0144447	8.93409	9.71828	0.014448	chr1	212285537	212361863	212323700	+	protein_coding	KNOWN	PPP2R5A	5	13	-0.028019	Decile 7	Vigintile 14	Expr 50-60%
ENSG00000066032.18	ENST00000343114.7,ENST00000361291.8,ENST00000402739.8,ENST00000409266.5,ENST00000409550.2,ENST00000409971.6,ENST00000451966.5,ENST00000465616.1,ENST00000466387.5,ENST00000467488.1,ENST00000467892.1,ENST00000493024.5,ENST00000496251.5,ENST00000496558.5,ENST00000497804.1,ENST00000508970.1,ENST00000540488.5,ENST00000541047.5,ENST00000629316.2	1727.05	1553.99	0	0	0	0	0	0.4	0.36	0.193672	0.630433	0.195082	0.175441	0.571546	0.195153	chr2	79185231	80648861	79917046	+	protein_coding	KNOWN	CTNNA2	19	22	-0.47002	Decile 3	Vigintile 5	Non-expressed
ENSG00000066044.13	ENST00000351593.9,ENST00000407627.6,ENST00000593807.1,ENST00000595499.1,ENST00000596154.5,ENST00000596459.5	2062.05	1888.95	9177	59.38	53.02	9176.11	1.23	58.5	53.03	57.024	59.9986	0.00882708	51.7422	54.4387	0.00882194	chr19	7958579	8445041	8201810	-	protein_coding	KNOWN	ELAVL1	6	8	1.26936	Decile 10	Vigintile 20	Expr 80-90%
ENSG00000066056.13	ENST00000372476.7,ENST00000461061.1,ENST00000471187.1,ENST00000473014.1,ENST00000480269.1,ENST00000485125.1,ENST00000488437.1,ENST00000492599.1,ENST00000492874.1,ENST00000538015.1	1483.92	1310.84	15	0.14	0.12	15	0	0.47	0.43	0.221758	0.754326	0.196243	0.20008	0.683289	0.196316	chr1	43300993	43323108	43312050	+	protein_coding	KNOWN	TIE1	10	23	1.26611	Decile 10	Vigintile 20	Expr 10-20%
ENSG00000066084.12	ENST00000301180.9,ENST00000546719.1,ENST00000546732.1,ENST00000549620.5,ENST00000552328.1	6314.55	6141.45	6296.04	12.53	11.19	6296.04	0.19	12.38	11.22	11.9227	12.8355	0.0127919	10.8136	11.6403	0.0127839	chr12	50504985	50748667	50626826	+	protein_coding	KNOWN	DIP2B	5	38	0.565404	Decile 9	Vigintile 18	Expr 50-60%
ENSG00000066117.14	ENST00000381513.8,ENST00000394963.8,ENST00000547247.5,ENST00000547637.1,ENST00000548573.5,ENST00000549274.1,ENST00000549526.1,ENST00000550280.1,ENST00000550477.5,ENST00000551352.1,ENST00000551497.1,ENST00000551966.5	2007.55	1834.48	4127.96	27.51	24.56	4127.96	0.2	27.59	25.01	25.8013	29.5028	0.0232788	23.4092	26.7661	0.0232752	chr12	50084972	50100712	50092842	+	protein_coding	KNOWN	SMARCD1	12	13	1.04643	Decile 10	Vigintile 20	Expr 70-80%
ENSG00000066135.12	ENST00000372396.3,ENST00000463151.5,ENST00000472265.1,ENST00000481296.1,ENST00000485249.1	4266.02	4092.92	8877.79	26.51	23.67	8868.73	25.37	26.23	23.78	25.5002	26.9523	0.00950728	23.147	24.4646	0.00950197	chr1	43650158	43705515	43677836	+	protein_coding	KNOWN	KDM4A	5	22	1.2247	Decile 10	Vigintile 20	Expr 70-80%
ENSG00000066136.19	ENST00000308733.9,ENST00000372651.5,ENST00000372652.5,ENST00000372653.5,ENST00000372654.5,ENST00000372669.8,ENST00000414185.1,ENST00000416859.6,ENST00000424419.6,ENST00000425457.6,ENST00000427410.6,ENST00000440226.7,ENST00000447388.7,ENST00000453631.5,ENST00000456393.6,ENST00000467203.5,ENST00000483091.1,ENST00000488635.1,ENST00000496608.1,ENST00000525290.5,ENST00000525349.1,ENST00000530965.5,ENST00000531464.5,ENST00000534399.5,ENST00000620728.4	1492.87	1319.78	6028.73	55.84	49.85	6028.46	2.82	55.73	50.51	53.6723	57.8025	0.0127307	48.6894	52.4357	0.0127236	chr1	40691570	40771603	40731586	+	protein_coding	KNOWN	NFYC	25	15	0.479399	Decile 9	Vigintile 18	Expr 80-90%
ENSG00000066185.12	ENST00000372565.7,ENST00000461083.1,ENST00000475426.1,ENST00000611861.4	782.42	609.4	31	0.62	0.56	31	0	0.72	0.65	0.420122	1.04743	0.151898	0.380902	0.949817	0.15203	chr1	42430329	42456267	42443298	-	protein_coding	KNOWN	ZMYND12	4	8	0.510786	Decile 9	Vigintile 18	Expr 10-20%
ENSG00000066230.10	ENST00000264938.7,ENST00000507407.1,ENST00000514375.1	2584	2410.9	43.24	0.22	0.2	43.5	0.75	0.26	0.24	0.176068	0.366282	0.119885	0.159616	0.332156	0.119831	chr5	473310	524332	498821	-	protein_coding	KNOWN	SLC9A3	3	17	0.913206	Decile 10	Vigintile 19	Expr 10-20%
ENSG00000066248.14	ENST00000264051.7,ENST00000373552.8,ENST00000409079.1,ENST00000414326.1,ENST00000416114.3,ENST00000420650.2,ENST00000424488.5,ENST00000461944.1,ENST00000489127.1	1273.1	1100.04	2208	24.53	21.9	2208	0	24.33	22.05	22.7233	26.0499	0.0234253	20.6127	23.63	0.0234278	chr2	232878686	233013272	232945979	-	protein_coding	KNOWN	NGEF	9	15	0.576835	Decile 10	Vigintile 19	Expr 70-80%
ENSG00000066279.16	ENST00000294732.11,ENST00000367408.5,ENST00000367409.8,ENST00000612785.1	6433.72	6260.62	2402	4.69	4.19	2402	0	4.62	4.19	4.37601	4.86945	0.0183823	3.96288	4.41043	0.0183819	chr1	197084128	197146694	197115411	-	protein_coding	KNOWN	ASPM	4	28	-0.255971	Decile 5	Vigintile 10	Expr 30-40%
ENSG00000066294.14	ENST00000311224.8,ENST00000360056.7,ENST00000368047.3,ENST00000368048.7,ENST00000368051.3,ENST00000368054.7,ENST00000466767.1,ENST00000534968.5	2771	2597.9	0	0	0	0	0	0.09	0.08	0.0278482	0.166484	0.273089	0.0257879	0.151547	0.273148	chr1	160541095	160579516	160560305	-	protein_coding	KNOWN	CD84	8	8	0.140565	Decile 8	Vigintile 16	Non-expressed
ENSG00000066322.12	ENST00000372458.7,ENST00000413844.3,ENST00000464204.5,ENST00000465321.5,ENST00000468865.6,ENST00000470769.5,ENST00000470968.6,ENST00000478481.5,ENST00000479439.5,ENST00000479686.5,ENST00000482302.5,ENST00000487209.5,ENST00000496932.1,ENST00000497050.5,ENST00000497569.5,ENST00000621943.4	1328.29	1155.19	11869	125.59	112.13	11869	0	124	112.39	121.378	126.76	0.00746177	110.083	114.967	0.00745912	chr1	43363397	43368074	43365735	-	protein_coding	KNOWN	ELOVL1	16	9	1.29969	Decile 10	Vigintile 20	Expr 93-94%
ENSG00000066336.11	ENST00000227163.8,ENST00000378538.7,ENST00000533030.1,ENST00000533968.1	1130.5	957.41	0	0	0	0	0	0.06	0.05	0.00829074	0.117821	0.354843	0.00751857	0.10687	0.354799	chr11	47354860	47378576	47366718	-	protein_coding	KNOWN	SPI1	4	5	1.07071	Decile 10	Vigintile 20	Non-expressed
ENSG00000066379.14	ENST00000332435.9,ENST00000359374.8,ENST00000376782.6,ENST00000376785.2,ENST00000463141.1,ENST00000471008.5	792.89	619.81	3377.98	66.62	59.48	3376.15	3.32	65.59	59.45	63.2801	67.8214	0.0119102	57.4263	61.5451	0.0119097	chr6	30058899	30064909	30061904	+	protein_coding	KNOWN	ZNRD1	6	5	0.489939	Decile 9	Vigintile 18	Expr 80-90%
ENSG00000066382.16	ENST00000358117.9,ENST00000448418.6,ENST00000524636.1,ENST00000524667.5,ENST00000525519.1,ENST00000526437.5,ENST00000528686.2,ENST00000529220.5	1625	1451.92	0	0	0	0	0	0.15	0.14	0.0429649	0.279598	0.286912	0.0389798	0.253646	0.286924	chr11	30384493	30586872	30485682	-	protein_coding	KNOWN	MPPED2	8	8	-0.501096	Decile 2	Vigintile 4	Non-expressed
ENSG00000066405.12	ENST00000183605.9,ENST00000343735.8,ENST00000479660.1	3520	3346.9	11	0.04	0.04	11	0	0.05	0.05	0.027068	0.0819631	0.182474	0.0245477	0.074336	0.182371	chr3	137998735	138033655	138016195	+	protein_coding	KNOWN	CLDN18	3	5	-0.374923	Decile 4	Vigintile 7	Expr 0-10%
ENSG00000066422.4	ENST00000312938.4,ENST00000461821.1,ENST00000471673.1	5488.61	5315.51	2491.23	5.73	5.11	2491.09	7.7	5.68	5.15	5.40972	5.95363	0.0165644	4.9058	5.3992	0.016593	chr3	101648889	101677495	101663192	-	protein_coding	KNOWN	ZBTB11	3	11	-0.051464	Decile 7	Vigintile 13	Expr 40-50%
ENSG00000066427.21	ENST00000340660.10,ENST00000359366.9,ENST00000393287.9,ENST00000429774.6,ENST00000454964.3,ENST00000502250.5,ENST00000503767.5,ENST00000504047.1,ENST00000506466.5,ENST00000507965.5,ENST00000511362.5,ENST00000515746.5,ENST00000526245.1,ENST00000526872.2,ENST00000532032.5,ENST00000545170.5,ENST00000553287.5,ENST00000553309.5,ENST00000553488.5,ENST00000553491.5,ENST00000553498.5,ENST00000553570.5,ENST00000553686.5,ENST00000554040.5,ENST00000554214.5,ENST00000554350.5,ENST00000554491.5,ENST00000554592.5,ENST00000554672.5,ENST00000554673.5,ENST00000554994.5,ENST00000555381.5,ENST00000555816.5,ENST00000555958.5,ENST00000556082.5,ENST00000556220.5,ENST00000556274.5,ENST00000556288.5,ENST00000556315.5,ENST00000556339.5,ENST00000556374.5,ENST00000556644.5,ENST00000556671.5,ENST00000556898.5,ENST00000556958.5,ENST00000557030.5,ENST00000557311.5,ENST00000558190.5,ENST00000564606.5,ENST00000568290.1,ENST00000617719.4,ENST00000620536.4,ENST00000621269.4	1197.19	1024.14	825.55	9.85	8.8	825.52	0.73	10.06	9.12	8.60901	11.5055	0.0488611	7.81022	10.4374	0.0488935	chr14	92038652	92106621	92072636	-	protein_coding	KNOWN	ATXN3	53	13	0.221249	Decile 9	Vigintile 17	Expr 50-60%
ENSG00000066455.12	ENST00000163416.6,ENST00000554700.1,ENST00000555793.1	2769.21	2596.11	2428	11.43	10.21	2428	0	11.31	10.25	10.7702	11.8792	0.0168156	9.76811	10.7734	0.0168454	chr14	92794231	92839963	92817097	+	protein_coding	KNOWN	GOLGA5	3	13	0.171368	Decile 8	Vigintile 16	Expr 50-60%
ENSG00000066468.20	ENST00000336553.10,ENST00000346997.6,ENST00000351936.10,ENST00000356226.8,ENST00000357555.9,ENST00000358487.9,ENST00000359354.6,ENST00000360144.7,ENST00000369056.5,ENST00000369058.7,ENST00000369059.5,ENST00000369060.8,ENST00000369061.8,ENST00000429361.5,ENST00000457416.6,ENST00000463870.5,ENST00000467584.1,ENST00000478859.5,ENST00000490349.5,ENST00000491111.1,ENST00000491475.1,ENST00000604236.5,ENST00000611527.1,ENST00000613048.4,ENST00000613324.4	3366.1	3193	1713	6.56	5.85	1713	0	7.27	6.59	6.53237	8.06591	0.0364898	5.92665	7.31756	0.0365286	chr10	121478334	121598458	121538396	-	protein_coding	KNOWN	FGFR2	25	18	0.062488	Decile 8	Vigintile 15	Expr 40-50%
ENSG00000066557.5	ENST00000370952.3	2884	2710.9	566.01	2.55	2.28	566	0.07	2.51	2.28	2.30746	2.72015	0.0283075	2.09215	2.46646	0.0283202	chr1	70144805	70205620	70175212	-	protein_coding	KNOWN	LRRC40	1	15	-0.369192	Decile 4	Vigintile 7	Expr 30-40%
ENSG00000066583.11	ENST00000173527.5,ENST00000514194.5	1798.05	1624.95	1915	14.41	12.86	1915	0	14.21	12.88	13.349	15.0821	0.0210437	12.1088	13.6811	0.0210239	chr5	129094751	129114028	129104389	+	protein_coding	KNOWN	ISOC1	2	5	-0.294495	Decile 5	Vigintile 9	Expr 60-70%
ENSG00000066629.16	ENST00000262233.10,ENST00000327921.13,ENST00000334192.8,ENST00000553313.1,ENST00000553720.5,ENST00000554111.1,ENST00000554386.1,ENST00000554479.5,ENST00000554553.5,ENST00000555096.5,ENST00000555145.5,ENST00000555277.1,ENST00000555812.5,ENST00000556199.1,ENST00000556714.5,ENST00000556758.1,ENST00000556835.5,ENST00000556947.1,ENST00000557313.5,ENST00000557741.1	2271.28	2098.2	717	4.18	3.73	717	0	5.22	4.73	4.25292	6.2218	0.065289	3.86582	5.65174	0.0652599	chr14	99737693	99942060	99839876	+	protein_coding	KNOWN	EML1	20	23	0.135884	Decile 8	Vigintile 16	Expr 30-40%
ENSG00000066651.17	ENST00000334379.9,ENST00000368332.7,ENST00000444121.5,ENST00000446681.1,ENST00000453993.2,ENST00000461129.5,ENST00000466316.1,ENST00000468097.5,ENST00000473273.1,ENST00000479748.5,ENST00000489934.1	1281.15	1108.1	1366	15.07	13.45	1366	0.03	15.32	13.88	13.5323	17.2117	0.0415091	12.2771	15.6114	0.0415125	chr6	125986430	126039276	126012853	+	protein_coding	KNOWN	TRMT11	11	15	-0.26396	Decile 5	Vigintile 9	Expr 60-70%
ENSG00000066654.12	ENST00000381337.6,ENST00000396083.6,ENST00000565248.1,ENST00000569768.1,ENST00000570231.1	1407.07	1234	1991	19.72	17.61	1991	0	19.48	17.66	18.1106	20.8748	0.0245347	16.4281	18.9339	0.0245087	chr16	20733664	20742084	20737874	-	protein_coding	KNOWN	THUMPD1	5	5	0.062216	Decile 8	Vigintile 15	Expr 60-70%
ENSG00000066697.14	ENST00000374885.5,ENST00000374886.7,ENST00000395067.6,ENST00000398977.2,ENST00000489377.1,ENST00000613183.1,ENST00000622639.4	1504.34	1331.24	1156	10.61	9.48	1156	0	10.6	9.61	9.9427	11.2745	0.0216788	9.01677	10.2253	0.0216795	chr9	100427156	100451711	100439433	+	protein_coding	KNOWN	MSANTD3	7	4	0.129373	Decile 8	Vigintile 16	Expr 50-60%
ENSG00000066735.14	ENST00000315264.7,ENST00000423312.6	6703.02	6529.92	2033	3.81	3.4	2033	0	3.75	3.4	3.58793	3.91102	0.0149575	3.2541	3.54724	0.0149485	chr14	104138723	104180894	104159808	+	protein_coding	KNOWN	KIF26A	2	15	1.0354	Decile 10	Vigintile 20	Expr 30-40%
ENSG00000066739.11	ENST00000261834.9,ENST00000359933.5,ENST00000473234.1,ENST00000488421.1,ENST00000553643.1,ENST00000554151.1,ENST00000555263.1	5987.92	5814.84	827.5	1.74	1.55	827.5	1.18	1.94	1.76	1.45021	2.42552	0.0892383	1.31572	2.19981	0.0892152	chr14	96279202	96363870	96321536	-	protein_coding	KNOWN	ATG2B	7	42	-0.204936	Decile 6	Vigintile 11	Expr 20-30%
ENSG00000066777.8	ENST00000262215.7,ENST00000517955.2,ENST00000518230.5,ENST00000518290.1,ENST00000518789.5,ENST00000519436.1,ENST00000520381.5,ENST00000522878.5	4259.8	4086.71	2630.08	7.87	7.02	2630.07	0.26	7.9	7.16	7.05085	8.70176	0.0352718	6.39478	7.89209	0.0353067	chr8	67173511	67343677	67258594	-	protein_coding	KNOWN	ARFGEF1	8	39	-0.013219	Decile 7	Vigintile 14	Expr 40-50%
ENSG00000066813.14	ENST00000329697.10,ENST00000414188.6,ENST00000562026.1,ENST00000563943.5,ENST00000564849.1,ENST00000564855.1,ENST00000565232.5,ENST00000565322.5,ENST00000566384.5,ENST00000566998.5,ENST00000567001.5,ENST00000567288.5,ENST00000568098.1,ENST00000568882.1,ENST00000569131.5,ENST00000569163.1,ENST00000569327.5,ENST00000569344.5,ENST00000569364.5	1412.16	1239.08	0	0	0	0	0	0.34	0.31	0.166213	0.544377	0.192303	0.150991	0.493986	0.192362	chr16	20536226	20576427	20556326	-	protein_coding	KNOWN	ACSM2B	19	15	-0.151195	Decile 6	Vigintile 12	Non-expressed
ENSG00000066827.15	ENST00000377838.7,ENST00000429442.6,ENST00000517307.5,ENST00000518191.1,ENST00000518408.5,ENST00000519827.1,ENST00000520214.5,ENST00000520356.5,ENST00000520727.5,ENST00000521673.5,ENST00000522257.5,ENST00000522723.1,ENST00000522974.5,ENST00000523040.1,ENST00000523243.5,ENST00000523399.5,ENST00000523924.5	2581.06	2407.97	933.41	4.74	4.23	932.63	1.06	5.19	4.71	4.52338	5.86337	0.0446481	4.10242	5.3179	0.0446391	chr8	134477788	134713049	134595418	-	protein_coding	KNOWN	ZFAT	17	17	-0.147239	Decile 6	Vigintile 12	Expr 40-50%
ENSG00000066855.15	ENST00000262146.8,ENST00000424808.6,ENST00000458689.2,ENST00000517944.5,ENST00000518352.1,ENST00000518636.1,ENST00000518800.5,ENST00000520398.1,ENST00000521247.6,ENST00000522239.5,ENST00000523158.5,ENST00000523170.5,ENST00000523222.5,ENST00000527155.5,ENST00000527553.1	1414.99	1241.92	2055	20.23	18.06	2055	0.03	20.38	18.48	18.7803	21.9526	0.0264646	17.0143	19.892	0.0264636	chr8	65644734	65771261	65707997	+	protein_coding	KNOWN	MTFR1	15	8	-0.043301	Decile 7	Vigintile 14	Expr 60-70%
ENSG00000066923.17	ENST00000317296.9,ENST00000394018.6,ENST00000412190.5,ENST00000416412.5,ENST00000422690.5,ENST00000426455.5,ENST00000439782.1,ENST00000440830.5,ENST00000451963.1,ENST00000459699.1,ENST00000476057.1,ENST00000477469.1,ENST00000479359.1,ENST00000482546.1,ENST00000491498.5,ENST00000492674.1,ENST00000496157.5,ENST00000615138.4,ENST00000620100.4	1621.59	1448.51	161.2	1.36	1.21	161.24	4.78	1.61	1.46	1.22485	2.00576	0.0846601	1.10292	1.811	0.08465	chr7	100177563	100221488	100199525	+	protein_coding	KNOWN	STAG3	19	34	1.23827	Decile 10	Vigintile 20	Expr 20-30%
ENSG00000066926.10	ENST00000262093.9,ENST00000382873.7,ENST00000585494.5,ENST00000585699.1,ENST00000585747.1,ENST00000585878.1,ENST00000591215.5,ENST00000591977.5,ENST00000592111.1,ENST00000592699.5	1640.19	1467.12	2538	21.15	18.88	2538	0	21.01	19.04	19.5471	22.5198	0.0243076	17.7327	20.4286	0.0243034	chr18	57548283	57586772	57567527	-	protein_coding	KNOWN	FECH	10	11	-0.363525	Decile 4	Vigintile 7	Expr 70-80%
ENSG00000066933.15	ENST00000356056.9,ENST00000424560.2,ENST00000444904.5,ENST00000561618.5,ENST00000563071.1,ENST00000563542.5,ENST00000563648.1,ENST00000563925.1,ENST00000564571.5,ENST00000564699.1,ENST00000564931.1,ENST00000565528.1,ENST00000566744.5,ENST00000566885.5,ENST00000567095.1,ENST00000567560.5,ENST00000568042.5,ENST00000568438.1,ENST00000568481.1,ENST00000568781.1,ENST00000569314.1	4630.01	4456.93	1866	5.12	4.57	1865.54	0.75	5.92	5.37	4.80374	7.12701	0.0654435	4.35225	6.45951	0.0653999	chr15	71822289	72118577	71970433	-	protein_coding	KNOWN	MYO9A	21	42	-0.046813	Decile 7	Vigintile 14	Expr 40-50%
ENSG00000067048.16	ENST00000336079.7,ENST00000360160.8,ENST00000440554.1,ENST00000454054.5,ENST00000463199.1,ENST00000469101.1,ENST00000472510.5,ENST00000493363.1,ENST00000495478.1	2403.79	2230.72	2204	12.08	10.78	2204	0	12.13	11	10.8822	13.3908	0.0354064	9.87013	12.1456	0.0353624	chrY	12904108	12920478	12912293	+	protein_coding	KNOWN	DDX3Y	9	1	0.218034	Decile 9	Vigintile 17	Expr 50-60%
ENSG00000067057.16	ENST00000381072.5,ENST00000381075.6,ENST00000381125.8,ENST00000407806.2,ENST00000413079.1,ENST00000415005.5,ENST00000421751.1,ENST00000433193.1,ENST00000460445.1,ENST00000468050.1,ENST00000495715.1,ENST00000607886.5	2607.62	2434.52	61312.1	307.84	274.84	61312.1	0.52	306.16	277.51	301.15	313.146	0.00599969	272.975	283.857	0.00599403	chr10	3066333	3137712	3102022	+	protein_coding	KNOWN	PFKP	12	24	0.398618	Decile 9	Vigintile 18	Expr 97-98%
ENSG00000067064.10	ENST00000381344.7,ENST00000427898.5,ENST00000429642.1,ENST00000482091.1,ENST00000491735.1	1684.02	1510.93	2945.77	23.83	21.28	2942.29	5.17	23.52	21.32	22.3664	24.6807	0.0169601	20.293	22.3906	0.0169556	chr10	1039908	1049170	1044539	-	protein_coding	KNOWN	IDI1	5	5	0.155627	Decile 8	Vigintile 16	Expr 70-80%
ENSG00000067066.16	ENST00000264052.9,ENST00000340126.8,ENST00000409112.5,ENST00000409341.5,ENST00000409824.5,ENST00000409897.5,ENST00000413284.5,ENST00000427101.6,ENST00000431952.1,ENST00000432979.5,ENST00000452345.1,ENST00000459786.1,ENST00000462751.1,ENST00000466710.1,ENST00000470940.5,ENST00000488180.1,ENST00000492546.1,ENST00000494508.1,ENST00000494901.5	1931.33	1758.24	2905.99	20.2	18.04	2905.99	0.12	20.55	18.63	19.4556	21.6916	0.0188054	17.6505	19.6784	0.0187944	chr2	230415942	230544090	230480016	+	protein_coding	KNOWN	SP100	19	29	-0.022248	Decile 7	Vigintile 14	Expr 60-70%
ENSG00000067082.14	ENST00000173785.4,ENST00000380946.3,ENST00000461124.1,ENST00000469435.1,ENST00000492125.1,ENST00000497571.5,ENST00000542957.1	2029.96	1856.88	18713	123.18	109.98	18713	0	121.27	109.92	118.079	124.447	0.00910001	107.076	112.851	0.00910507	chr10	3775996	3785281	3780638	-	protein_coding	KNOWN	KLF6	7	4	0.287593	Decile 9	Vigintile 17	Expr 93-94%
ENSG00000067113.16	ENST00000264775.9,ENST00000307259.8,ENST00000502907.1,ENST00000509667.5,ENST00000515132.5,ENST00000520263.1	1577.08	1403.98	792.17	6.9	6.16	793.17	9.43	6.98	6.33	6.46787	7.53888	0.0264599	5.8614	6.83262	0.0264754	chr5	55424854	55535050	55479952	-	protein_coding	KNOWN	PLPP1	6	6	-0.145059	Decile 6	Vigintile 12	Expr 40-50%
ENSG00000067141.16	ENST00000261908.10,ENST00000339362.9,ENST00000558485.1,ENST00000558807.1,ENST00000558886.1,ENST00000558964.5,ENST00000560262.5,ENST00000560328.1,ENST00000560352.5,ENST00000560407.1,ENST00000560808.1	3343.79	3170.71	5561	21.44	19.14	5561	0	21.5	19.49	19.1891	23.7086	0.0360363	17.4041	21.5037	0.0360604	chr15	73051710	73305206	73178458	+	protein_coding	KNOWN	NEO1	11	30	-0.107027	Decile 7	Vigintile 13	Expr 70-80%
ENSG00000067167.7	ENST00000262213.6,ENST00000518678.1,ENST00000520700.1,ENST00000521049.5,ENST00000521425.5	1732.29	1559.22	6546	51.32	45.82	6546	0.05	50.67	45.93	48.135	53.3759	0.0178847	43.639	48.3909	0.0178992	chr8	70573442	70608387	70590914	-	protein_coding	KNOWN	TRAM1	5	11	-0.396315	Decile 3	Vigintile 6	Expr 80-90%
ENSG00000067177.14	ENST00000339490.7,ENST00000373539.3,ENST00000373542.8,ENST00000373545.7,ENST00000541944.5	5466.64	5293.54	3080.5	7.11	6.35	3078.43	12.65	7	6.34	6.70469	7.29299	0.0143623	6.07688	6.61008	0.0143415	chrX	72578814	72714319	72646566	-	protein_coding	KNOWN	PHKA1	5	33	-0.116065	Decile 6	Vigintile 12	Expr 40-50%
ENSG00000067182.7	ENST00000162749.6,ENST00000366159.8,ENST00000437813.7,ENST00000440083.6,ENST00000534885.5,ENST00000535038.1,ENST00000535958.1,ENST00000536194.1,ENST00000536717.5,ENST00000537842.5,ENST00000538363.1,ENST00000539372.5,ENST00000540022.5,ENST00000543048.5,ENST00000543359.5,ENST00000543995.5	1834.03	1660.94	9876	72.68	64.89	9876	0	72.3	65.53	69.9106	74.7657	0.0116897	63.3829	67.7819	0.0116718	chr12	6328757	6342114	6335435	-	protein_coding	KNOWN	TNFRSF1A	16	10	1.58366	Decile 10	Vigintile 20	Expr 80-90%
ENSG00000067191.15	ENST00000344140.5,ENST00000394303.7,ENST00000394310.7,ENST00000492737.5,ENST00000536613.6,ENST00000539338.6,ENST00000577582.5,ENST00000577926.1,ENST00000582414.1,ENST00000582544.1,ENST00000582877.1,ENST00000622445.4	2800.85	2627.77	920.97	4.28	3.82	921.44	0.57	4.83	4.37	4.17095	5.47221	0.0469624	3.78304	4.96276	0.0469675	chr17	39173456	39197703	39185579	-	protein_coding	KNOWN	CACNB1	12	14	1.33974	Decile 10	Vigintile 20	Expr 30-40%
ENSG00000067208.14	ENST00000370331.5,ENST00000466778.2,ENST00000468580.5,ENST00000474806.1,ENST00000491940.5,ENST00000492513.5,ENST00000492613.1,ENST00000540033.2	2733.66	2560.58	581	2.77	2.48	581	0	3.02	2.74	2.47881	3.56025	0.062258	2.24797	3.22848	0.0622354	chr1	92508696	92792404	92650550	-	protein_coding	KNOWN	EVI5	8	19	-0.066869	Decile 7	Vigintile 13	Expr 30-40%
ENSG00000067221.13	ENST00000316900.9,ENST00000316911.10,ENST00000359750.8,ENST00000541638.5,ENST00000561480.1,ENST00000561656.5,ENST00000562453.1,ENST00000563229.5,ENST00000564777.5,ENST00000565240.5,ENST00000566081.5,ENST00000567052.1,ENST00000567876.1	1843.93	1670.83	324	2.37	2.12	324	0	2.63	2.38	2.28432	2.9975	0.0465598	2.0715	2.71803	0.0465486	chr15	73978923	73994622	73986772	-	protein_coding	KNOWN	STOML1	13	8	0.483867	Decile 9	Vigintile 18	Expr 30-40%
ENSG00000067225.17	ENST00000319622.10,ENST00000335181.9,ENST00000389093.7,ENST00000449901.6,ENST00000561609.5,ENST00000562784.1,ENST00000562997.5,ENST00000563275.1,ENST00000563986.1,ENST00000564178.5,ENST00000564276.1,ENST00000564440.5,ENST00000564993.1,ENST00000565143.1,ENST00000565154.5,ENST00000565184.5,ENST00000566809.1,ENST00000567087.5,ENST00000567118.5,ENST00000568459.5,ENST00000568743.1,ENST00000568883.5,ENST00000569050.1,ENST00000569857.5,ENST00000570166.1	2214.54	2041.45	337989	2023.75	1806.82	337989	0.73	1990	1803.74	1981.72	1997.85	0.0014061	1797.74	1812.09	0.00138136	chr15	72199029	72231822	72215425	-	protein_coding	KNOWN	PKM	25	12	0.365567	Decile 9	Vigintile 18	Expr 99-100%
ENSG00000067248.9	ENST00000251636.9,ENST00000504778.5,ENST00000508346.1,ENST00000513447.1,ENST00000621106.4	4454.45	4281.35	1608	4.59	4.1	1608	0	4.61	4.18	4.3471	4.86267	0.0190069	3.94074	4.4083	0.0189928	chr5	55256245	55307722	55281983	-	protein_coding	KNOWN	DHX29	5	28	-0.19432	Decile 6	Vigintile 11	Expr 30-40%
ENSG00000067334.13	ENST00000359208.6,ENST00000436063.6,ENST00000460191.1,ENST00000462746.6,ENST00000496535.6,ENST00000496672.1,ENST00000528680.1	2476.7	2303.62	2617	13.89	12.4	2617	0	14.02	12.7	12.6777	15.3994	0.0330332	11.4935	13.9613	0.0330623	chr1	93866283	93879918	93873100	-	protein_coding	KNOWN	DNTTIP2	7	7	0.484973	Decile 9	Vigintile 18	Expr 60-70%
ENSG00000067365.14	ENST00000163678.11,ENST00000381920.7,ENST00000561758.5,ENST00000561993.5,ENST00000562151.2,ENST00000562973.1,ENST00000563037.1,ENST00000563501.1,ENST00000563958.5,ENST00000564107.1,ENST00000564133.1,ENST00000564554.1,ENST00000564624.1,ENST00000565866.5,ENST00000567295.5,ENST00000568967.5,ENST00000569597.1,ENST00000572956.5	1018.93	845.87	1375	19.87	17.74	1375	0	20.64	18.71	18.731	22.5568	0.0316957	17.0075	20.4787	0.0316832	chr16	8621683	8649654	8635668	+	protein_coding	KNOWN	METTL22	18	12	0.331957	Decile 9	Vigintile 17	Expr 60-70%
ENSG00000067369.13	ENST00000263801.7,ENST00000382039.7,ENST00000382044.8,ENST00000411772.5,ENST00000413546.1,ENST00000414758.1,ENST00000417342.1,ENST00000434561.1,ENST00000434595.1,ENST00000450115.6,ENST00000467474.1,ENST00000476454.5,ENST00000477089.1,ENST00000480860.1,ENST00000571145.1,ENST00000572085.5,ENST00000605155.1	4049.17	3876.09	7484.16	23.6	21.07	7482.37	23.04	23.8	21.57	22.274	25.3782	0.0221018	20.1988	23.0128	0.0220788	chr15	43403061	43510728	43456894	-	protein_coding	KNOWN	TP53BP1	17	28	0.602396	Decile 10	Vigintile 19	Expr 70-80%
ENSG00000067445.20	ENST00000173898.11,ENST00000319167.12,ENST00000375022.8,ENST00000375041.6,ENST00000399736.5,ENST00000411534.1,ENST00000416704.1,ENST00000420798.6,ENST00000427099.1,ENST00000430420.5,ENST00000431115.5,ENST00000440072.5,ENST00000440759.5,ENST00000442098.5,ENST00000445561.5,ENST00000449980.1,ENST00000452830.5,ENST00000453081.5,ENST00000469211.1,ENST00000474933.6,ENST00000475183.1,ENST00000484031.5,ENST00000492142.5,ENST00000492706.5,ENST00000622017.4	3488	3314.9	39	0.14	0.13	39	0	0.68	0.61	0.416616	0.970143	0.140377	0.377248	0.879467	0.140328	chrX	54920462	54931431	54925946	+	protein_coding	KNOWN	TRO	25	14	-0.096866	Decile 7	Vigintile 13	Expr 10-20%
ENSG00000067533.5	ENST00000366932.3,ENST00000491428.1	2720.89	2547.84	681	3.27	2.92	681	0	3.24	2.94	2.5151	4.00155	0.0785747	2.28334	3.63137	0.078581	chr1	218285287	218337983	218311635	+	protein_coding	KNOWN	RRP15	2	5	-0.055869	Decile 7	Vigintile 13	Expr 30-40%
ENSG00000067560.10	ENST00000265538.3,ENST00000418115.5,ENST00000422781.5,ENST00000431929.2,ENST00000445425.4,ENST00000454011.6	1661.26	1488.17	37714.1	309.77	276.57	37714.1	0.33	304.86	276.33	299.085	310.558	0.00648518	271.178	281.56	0.0064841	chr3	49359145	49412998	49386071	-	protein_coding	KNOWN	RHOA	6	6	1.19418	Decile 10	Vigintile 20	Expr 97-98%
ENSG00000067596.10	ENST00000262415.7,ENST00000540306.5,ENST00000587044.1,ENST00000587574.1,ENST00000589898.1,ENST00000592258.5,ENST00000605777.1	4091.21	3918.13	6029	18.81	16.79	6029	0	18.88	17.11	17.8354	19.9684	0.0192207	16.1751	18.1101	0.0192089	chr17	43483865	43544463	43514164	+	protein_coding	KNOWN	DHX8	7	23	0.765115	Decile 10	Vigintile 19	Expr 60-70%
ENSG00000067606.15	ENST00000378567.7,ENST00000400920.5,ENST00000400921.6,ENST00000419838.6,ENST00000461106.6,ENST00000461465.5,ENST00000466352.5,ENST00000466651.5,ENST00000468310.5,ENST00000470511.5,ENST00000470596.5,ENST00000470986.5,ENST00000471018.6,ENST00000472017.1,ENST00000478770.6,ENST00000479263.5,ENST00000479566.5,ENST00000481140.5,ENST00000482686.5,ENST00000484419.1,ENST00000486681.5,ENST00000495347.5,ENST00000496325.5,ENST00000497183.5,ENST00000503297.1,ENST00000503672.1,ENST00000505322.5	1954.48	1781.4	5283.21	36.25	32.37	5282.87	18.94	36.56	33.14	34.556	38.6149	0.0189776	31.3385	35.0228	0.0189749	chr1	2050470	2185395	2117932	+	protein_coding	KNOWN	PRKCZ	27	18	1.26482	Decile 10	Vigintile 20	Expr 80-90%
ENSG00000067646.11	ENST00000155093.7,ENST00000383052.5,ENST00000443793.1,ENST00000449237.4,ENST00000469869.1,ENST00000478783.1,ENST00000625061.3	1301	1127.94	107	1.16	1.04	107	0	1.22	1.11	0.874068	1.5929	0.102265	0.792809	1.4449	0.102254	chrY	2935281	2982506	2958893	+	protein_coding	KNOWN	ZFY	7	1	-0.600964	Decile 1	Vigintile 2	Expr 20-30%
ENSG00000067704.9	ENST00000366922.2,ENST00000467924.1,ENST00000488777.1,ENST00000490891.1	3528	3354.9	9960	36.29	32.4	9960	0	36	32.63	35.1449	36.8953	0.00829532	31.8851	33.47	0.0082875	chr1	220094102	220148041	220121071	+	protein_coding	KNOWN	IARS2	4	23	0.063217	Decile 8	Vigintile 15	Expr 80-90%
ENSG00000067715.13	ENST00000261205.8,ENST00000393240.7,ENST00000446242.3,ENST00000457153.6,ENST00000547046.5,ENST00000549454.5,ENST00000549559.2,ENST00000549671.5,ENST00000551304.5,ENST00000552074.5,ENST00000552624.5,ENST00000552744.5	4436.9	4263.8	6451.66	18.5	16.51	6451.67	0.47	18.61	16.86	17.9514	19.264	0.0122692	16.2799	17.4705	0.0122754	chr12	78863993	79452008	79158000	+	protein_coding	KNOWN	SYT1	12	12	-0.411784	Decile 3	Vigintile 6	Expr 60-70%
ENSG00000067798.13	ENST00000397909.6,ENST00000536525.6,ENST00000547725.1,ENST00000547884.1,ENST00000548948.5,ENST00000549369.5,ENST00000549464.5,ENST00000550503.1,ENST00000550673.1,ENST00000550788.1,ENST00000551162.1,ENST00000551277.1,ENST00000552300.1,ENST00000552895.5	3654.57	3481.48	317	1.11	0.99	317	0	1.63	1.48	1.17534	2.10934	0.099383	1.06532	1.91212	0.0994008	chr12	77830905	78213008	78021956	+	protein_coding	KNOWN	NAV3	14	40	-0.445883	Decile 3	Vigintile 5	Expr 20-30%
ENSG00000067829.18	ENST00000217901.9,ENST00000370092.7,ENST00000370093.5,ENST00000427365.6,ENST00000444338.1,ENST00000444450.5,ENST00000454076.5,ENST00000461215.2,ENST00000491235.1,ENST00000495356.5,ENST00000497043.5,ENST00000619865.4	1359.59	1186.49	8239.96	84.89	75.79	8239.96	0.2	84.02	76.16	81.6703	86.4263	0.00967117	74.1231	78.4341	0.00967414	chrX	153785766	153794523	153790144	-	protein_coding	KNOWN	IDH3G	12	13	1.94535	Decile 10	Vigintile 20	Expr 91-92%
ENSG00000067836.12	ENST00000322048.11,ENST00000585653.1,ENST00000585871.1,ENST00000586153.1,ENST00000586336.5,ENST00000586504.5,ENST00000587377.5,ENST00000587711.5,ENST00000587843.5,ENST00000588201.5,ENST00000589543.5,ENST00000590198.1,ENST00000591292.5,ENST00000591392.5,ENST00000592019.1,ENST00000592112.1	1412.54	1239.44	1509	14.88	13.29	1509	0	15.54	14.08	14.2415	16.8308	0.0283568	12.9376	15.2859	0.0283386	chr16	4796968	4802950	4799959	-	protein_coding	KNOWN	ROGDI	16	11	1.21842	Decile 10	Vigintile 20	Expr 60-70%
ENSG00000067840.12	ENST00000164640.8,ENST00000393758.6,ENST00000468491.1,ENST00000475140.5,ENST00000480418.5,ENST00000480650.3,ENST00000483693.5,ENST00000484792.5,ENST00000544474.5	3418	3244.9	22	0.08	0.07	22	0	0.23	0.21	0.124287	0.358414	0.177555	0.112131	0.324478	0.177642	chrX	153802166	153830565	153816365	-	protein_coding	KNOWN	PDZD4	9	8	1.7452	Decile 10	Vigintile 20	Expr 0-10%
ENSG00000067842.17	ENST00000263519.4,ENST00000349466.6,ENST00000359149.7,ENST00000370186.5,ENST00000393842.5,ENST00000460549.1,ENST00000496610.1	3896.14	3723.05	0	0	0	0	0	0.06	0.05	0.0107577	0.118826	0.364857	0.00974671	0.107749	0.364774	chrX	153517676	153582939	153550307	+	protein_coding	KNOWN	ATP2B3	7	21	1.06466	Decile 10	Vigintile 20	Non-expressed
ENSG00000067900.7	ENST00000399799.2,ENST00000578051.1,ENST00000582445.1,ENST00000583556.1,ENST00000584687.1,ENST00000584875.1,ENST00000635540.1	8592.55	8419.45	4142.17	6.01	5.37	4141.85	3.06	6.12	5.55	5.77852	6.47189	0.0193963	5.24758	5.87582	0.0193811	chr18	20946906	21111851	21029378	-	protein_coding	KNOWN	ROCK1	7	34	-0.142466	Decile 6	Vigintile 12	Expr 40-50%
ENSG00000067955.13	ENST00000290858.10,ENST00000412916.6,ENST00000561924.6,ENST00000563939.2,ENST00000564034.5,ENST00000565389.1,ENST00000566281.1,ENST00000567947.1,ENST00000568858.1	1052.05	879	3129	43.51	38.85	3129	0	43.03	39	40.4176	45.5205	0.0203986	36.654	41.2841	0.0204308	chr16	67029116	67101058	67065087	+	protein_coding	KNOWN	CBFB	9	6	0.905609	Decile 10	Vigintile 19	Expr 80-90%
ENSG00000067992.12	ENST00000379162.8,ENST00000441463.2,ENST00000493226.1	1889.64	1716.54	738	5.26	4.69	738	0	5.23	4.74	4.86319	5.63869	0.0253257	4.40001	5.10318	0.0253398	chrX	24465221	24539837	24502529	+	protein_coding	KNOWN	PDK3	3	12	-0.067891	Decile 7	Vigintile 13	Expr 40-50%
ENSG00000068001.13	ENST00000357750.8,ENST00000395139.7,ENST00000415028.1,ENST00000424190.1,ENST00000426286.1,ENST00000428028.1,ENST00000442581.1,ENST00000447092.5,ENST00000458018.1,ENST00000481597.5	2065.62	1892.52	7934	51.24	45.75	7931.13	3.19	51.03	46.25	49.6383	52.3912	0.00917646	45.0262	47.5237	0.00917515	chr3	50317790	50322906	50320348	-	protein_coding	KNOWN	HYAL2	10	5	1.50209	Decile 10	Vigintile 20	Expr 80-90%
ENSG00000068024.16	ENST00000345617.7,ENST00000430200.1,ENST00000445704.1,ENST00000446876.1,ENST00000454542.5,ENST00000460235.1,ENST00000461113.5,ENST00000463007.5,ENST00000487617.5,ENST00000493582.5,ENST00000494800.1,ENST00000495497.1,ENST00000496347.1,ENST00000535493.5,ENST00000543185.5,ENST00000544989.1,ENST00000553145.1	2903.86	2730.81	2465.03	11.03	9.85	2465.03	0.17	11.84	10.73	10.2053	13.4577	0.0479636	9.27968	12.2297	0.0479778	chr2	239048168	239401654	239224911	-	protein_coding	KNOWN	HDAC4	17	27	0.545527	Decile 9	Vigintile 18	Expr 50-60%
ENSG00000068028.17	ENST00000327761.7,ENST00000357043.6,ENST00000359365.8,ENST00000395117.6,ENST00000395126.7,ENST00000478619.1,ENST00000482447.1,ENST00000488024.1,ENST00000494145.1,ENST00000616212.4	1772.29	1599.19	4035.09	30.84	27.54	4034.81	3.34	30.41	27.56	29.4784	31.3863	0.0107697	26.7105	28.4428	0.010783	chr3	50329782	50340980	50335381	-	protein_coding	KNOWN	RASSF1	10	6	1.61463	Decile 10	Vigintile 20	Expr 70-80%
ENSG00000068078.17	ENST00000260795.6,ENST00000340107.8,ENST00000352904.5,ENST00000412135.6,ENST00000440486.6,ENST00000469068.1,ENST00000474521.1,ENST00000481110.6,ENST00000507588.1,ENST00000613647.4	2734.27	2561.19	3071	14.66	13.09	3071	0	14.71	13.34	13.5071	15.9121	0.0279384	12.2526	14.4358	0.027948	chr4	1793307	1808872	1801089	+	protein_coding	KNOWN	FGFR3	10	19	1.26112	Decile 10	Vigintile 20	Expr 60-70%
ENSG00000068079.7	ENST00000246911.6,ENST00000396722.2,ENST00000415816.6,ENST00000438323.2,ENST00000534876.1,ENST00000536969.1,ENST00000538473.1,ENST00000546325.1	1149.65	976.56	1461	18.29	16.33	1461	0	18.54	16.81	17.397	19.7146	0.0215099	15.7799	17.8812	0.0214973	chr17	43006725	43014456	43010590	+	protein_coding	KNOWN	IFI35	8	7	1.11975	Decile 10	Vigintile 20	Expr 60-70%
ENSG00000068097.14	ENST00000184956.10,ENST00000585712.1,ENST00000585976.5,ENST00000587003.5,ENST00000587314.1,ENST00000590587.1,ENST00000591074.1,ENST00000591683.1,ENST00000592664.1,ENST00000593097.5,ENST00000593228.5,ENST00000613428.4	2386.07	2212.99	3873	21.39	19.1	3873	0	21.42	19.42	19.6512	23.2338	0.0289481	17.813	21.062	0.0289339	chr17	60043194	60078931	60061062	-	protein_coding	KNOWN	HEATR6	12	20	0.239623	Decile 9	Vigintile 17	Expr 70-80%
ENSG00000068120.14	ENST00000393818.2,ENST00000421097.6,ENST00000585811.1,ENST00000585909.1,ENST00000586771.1,ENST00000587157.1,ENST00000587214.1,ENST00000587858.5,ENST00000588353.1,ENST00000588757.1,ENST00000590958.5,ENST00000591583.1,ENST00000591753.1,ENST00000591779.5	1680.06	1506.97	11136	90.33	80.64	11136	0.05	89.36	81	86.8492	91.8975	0.00963587	78.7715	83.3507	0.0096533	chr17	42561467	42566277	42563872	+	protein_coding	KNOWN	COASY	14	11	1.55395	Decile 10	Vigintile 20	Expr 91-92%
ENSG00000068137.14	ENST00000293349.10,ENST00000456950.6,ENST00000587627.1,ENST00000591022.5,ENST00000591196.5,ENST00000591476.5,ENST00000591490.5,ENST00000591544.1,ENST00000592974.5	1774.72	1601.63	7226	55.15	49.24	7226	0	54.35	49.26	52.3914	56.3677	0.0126408	47.5192	51.1237	0.0126283	chr17	42667914	42676994	42672454	-	protein_coding	KNOWN	PLEKHH3	9	13	1.54238	Decile 10	Vigintile 20	Expr 80-90%
ENSG00000068305.17	ENST00000338042.10,ENST00000354410.9,ENST00000449277.6,ENST00000557785.5,ENST00000557942.5,ENST00000558049.5,ENST00000558812.5,ENST00000558856.5,ENST00000558983.5,ENST00000559036.5,ENST00000559903.1,ENST00000560493.5,ENST00000561125.2	3313.6	3140.5	3146.53	12.25	10.93	3145.79	5.1	12.24	11.1	11.5926	12.8843	0.0181345	10.5201	11.6906	0.0181281	chr15	99565417	99716466	99640941	+	protein_coding	KNOWN	MEF2A	13	12	-0.136777	Decile 6	Vigintile 12	Expr 50-60%
ENSG00000068308.13	ENST00000156084.8,ENST00000376488.7,ENST00000396743.7,ENST00000428668.2,ENST00000455452.5,ENST00000481142.1,ENST00000484499.5,ENST00000610466.4	2209.84	2036.75	7056.01	42.35	37.81	7056.01	0.11	41.75	37.84	40.0915	43.4879	0.0142998	36.3401	39.4207	0.0143114	chrX	48922028	48958386	48940207	-	protein_coding	KNOWN	OTUD5	8	11	1.28316	Decile 10	Vigintile 20	Expr 80-90%
ENSG00000068323.16	ENST00000315869.7,ENST00000481606.1,ENST00000487451.1,ENST00000493583.5,ENST00000495940.2	3042.44	2869.35	4681	19.94	17.8	4681	0	19.78	17.93	19.0356	20.5661	0.0132904	17.2603	18.6479	0.0132826	chrX	49028726	49043486	49036106	-	protein_coding	KNOWN	TFE3	5	10	1.61157	Decile 10	Vigintile 20	Expr 60-70%
ENSG00000068354.15	ENST00000376771.8,ENST00000418627.1,ENST00000476141.1,ENST00000481090.6,ENST00000494495.1	3036.54	2863.45	1965.22	8.39	7.49	1965.22	0.41	8.45	7.66	7.68078	9.21928	0.031681	6.96196	8.35655	0.0316661	chrX	48539457	48562609	48551033	+	protein_coding	KNOWN	TBC1D25	5	6	1.13187	Decile 10	Vigintile 20	Expr 50-60%
ENSG00000068366.19	ENST00000340800.6,ENST00000348502.10,ENST00000439581.1,ENST00000469796.6,ENST00000469857.1,ENST00000502391.5,ENST00000504383.1,ENST00000504980.5,ENST00000505075.1,ENST00000505855.1,ENST00000508092.5,ENST00000514500.1	3071.68	2898.6	2887	12.17	10.87	2887	0	12.37	11.21	11.2006	13.5503	0.0328457	10.1588	12.2893	0.0328434	chrX	109624244	109733403	109678823	-	protein_coding	KNOWN	ACSL4	12	17	-0.17978	Decile 6	Vigintile 11	Expr 50-60%
ENSG00000068383.18	ENST00000342652.6,ENST00000368593.7,ENST00000368594.7,ENST00000423490.5,ENST00000445580.1,ENST00000487614.1,ENST00000498337.1	2546.88	2373.78	1371.78	7.06	6.31	1370.65	6.12	7.4	6.71	6.52817	8.40009	0.0445325	5.9187	7.61688	0.0445198	chr10	132537820	132783480	132660650	+	protein_coding	KNOWN	INPP5A	7	16	0.530449	Decile 9	Vigintile 18	Expr 40-50%
ENSG00000068394.10	ENST00000156109.6	1742	1568.9	2285	17.8	15.89	2285	0	17.51	15.87	16.8106	18.2438	0.0140569	15.2469	16.5459	0.0140526	chrX	49113389	49123801	49118595	-	protein_coding	KNOWN	GPKOW	1	11	1.31466	Decile 10	Vigintile 20	Expr 60-70%
ENSG00000068400.13	ENST00000376423.8,ENST00000473581.5,ENST00000474512.1,ENST00000480041.1,ENST00000488361.1,ENST00000495258.1,ENST00000593475.5,ENST00000611705.4,ENST00000611757.4,ENST00000617369.4,ENST00000619107.1,ENST00000619149.4,ENST00000621664.1,ENST00000622231.1,ENST00000622599.4	2663.57	2490.48	5754	28.24	25.21	5754	0	28.48	25.82	27.3423	29.6347	0.0135833	24.8027	26.8813	0.0135754	chrX	48973720	49002264	48987992	-	protein_coding	KNOWN	GRIPAP1	15	26	1.16361	Decile 10	Vigintile 20	Expr 70-80%
ENSG00000068438.14	ENST00000019019.6,ENST00000348411.2,ENST00000396894.8,ENST00000466371.5,ENST00000467954.5,ENST00000473235.5,ENST00000475806.5,ENST00000485486.1,ENST00000487353.5,ENST00000489599.1,ENST00000490202.5,ENST00000492562.5,ENST00000496365.5	1387.48	1214.39	5435.2	54.71	48.84	5435.18	0.39	54.22	49.15	51.8434	56.6232	0.0155056	47.0312	51.3642	0.0154851	chrX	48476021	48486364	48481192	+	protein_coding	KNOWN	FTSJ1	13	14	0.914254	Decile 10	Vigintile 19	Expr 80-90%
ENSG00000068489.12	ENST00000262293.8,ENST00000577457.1,ENST00000578542.5,ENST00000578777.5,ENST00000580177.5,ENST00000581182.1,ENST00000582004.1,ENST00000582995.5,ENST00000614081.1	2021.64	1848.59	6465.96	42.75	38.17	6465.93	0.26	42.84	38.83	41.1044	44.7282	0.014177	37.2947	40.5816	0.0141714	chr17	59155499	59204705	59180102	+	protein_coding	KNOWN	PRR11	9	11	0.531421	Decile 9	Vigintile 18	Expr 80-90%
ENSG00000068615.16	ENST00000165698.9,ENST00000428491.5,ENST00000437769.5,ENST00000453231.5,ENST00000473407.5,ENST00000475475.1,ENST00000489855.2,ENST00000490915.5,ENST00000535845.5,ENST00000538924.5,ENST00000541910.5	2164.67	1991.6	291	1.79	1.59	291	0	2.09	1.89	1.58913	2.63544	0.0866513	1.44213	2.39132	0.0866765	chr2	86213993	86338083	86276038	-	protein_coding	KNOWN	REEP1	11	7	0.408426	Decile 9	Vigintile 18	Expr 20-30%
ENSG00000068650.18	ENST00000375630.6,ENST00000375645.7,ENST00000415301.1,ENST00000418678.5,ENST00000419448.1,ENST00000419631.1,ENST00000459011.2,ENST00000459908.5,ENST00000466946.5,ENST00000471555.5,ENST00000479193.1,ENST00000487903.5,ENST00000489577.1,ENST00000493489.1,ENST00000495930.1,ENST00000610419.1,ENST00000614170.1	5480.47	5307.39	12996	29.93	26.72	12996	0	29.94	27.14	28.622	31.2963	0.0154007	25.928	28.3542	0.0154285	chr13	112690329	112887168	112788748	+	protein_coding	KNOWN	ATP11A	17	30	0.318662	Decile 9	Vigintile 17	Expr 70-80%
ENSG00000068654.15	ENST00000263857.10,ENST00000409024.3,ENST00000409681.1,ENST00000424089.5,ENST00000462078.1,ENST00000471427.1,ENST00000483538.1,ENST00000486964.5,ENST00000492034.1,ENST00000496892.5	7608.06	7434.99	9248.76	15.21	13.58	9248.76	0.44	15.63	14.17	14.1649	17.1418	0.033099	12.8655	15.5648	0.033072	chr2	86020216	86106155	86063185	-	protein_coding	KNOWN	POLR1A	10	34	0.654493	Decile 10	Vigintile 19	Expr 60-70%
ENSG00000068697.6	ENST00000175091.4,ENST00000483117.1	1765	1591.9	6881	52.84	47.17	6881	0	52.05	47.18	50.7954	53.29	0.00819238	46.0707	48.3313	0.00822145	chr2	20032650	20052028	20042339	-	protein_coding	KNOWN	LAPTM4A	2	7	-0.21931	Decile 5	Vigintile 10	Expr 80-90%
ENSG00000068724.15	ENST00000319190.9,ENST00000394850.6,ENST00000409245.5,ENST00000409825.5,ENST00000440051.1,ENST00000441914.5,ENST00000461601.5,ENST00000474321.6,ENST00000484061.5,ENST00000484337.5,ENST00000491786.5,ENST00000496991.3	4150.04	3976.94	3977.99	12.23	10.92	3977.99	1.15	12.28	11.13	11.6328	12.9352	0.0184059	10.5634	11.7451	0.0184042	chr2	46916157	47076137	46996147	+	protein_coding	KNOWN	TTC7A	12	21	0.385207	Decile 9	Vigintile 18	Expr 50-60%
ENSG00000068745.14	ENST00000328631.9,ENST00000340879.8,ENST00000412795.5,ENST00000412850.5,ENST00000413298.5,ENST00000413654.5,ENST00000416707.1,ENST00000417896.1,ENST00000424035.1,ENST00000431721.6,ENST00000432678.6,ENST00000433104.2,ENST00000434860.1,ENST00000436134.5,ENST00000437427.5,ENST00000440424.5,ENST00000443853.5,ENST00000443964.1,ENST00000446860.5,ENST00000449563.5,ENST00000449610.5,ENST00000450045.5,ENST00000453202.1,ENST00000454335.5,ENST00000455545.5,ENST00000476645.1,ENST00000479914.5,ENST00000491686.1	1447.62	1274.53	10088	96.75	86.38	10088	0	95.82	86.85	93.367	98.3607	0.00895738	84.6227	89.1524	0.00895837	chr3	48688003	48740353	48714178	-	protein_coding	KNOWN	IP6K2	28	9	1.26774	Decile 10	Vigintile 20	Expr 92-93%
ENSG00000068781.21	ENST00000394751.5,ENST00000394754.5,ENST00000402114.6,ENST00000405008.5,ENST00000463040.5,ENST00000470560.1	2609	2435.95	0	0	0	7.13	3.92	0.18	0.17	0.0294332	0.394317	0.378193	0.0267711	0.357706	0.37817	chr2	48529925	48776517	48653221	+	protein_coding	KNOWN	STON1-GTF2A1L	6	11	-0.298633	Decile 5	Vigintile 9	Non-expressed
ENSG00000068784.12	ENST00000263736.4,ENST00000461805.1,ENST00000475073.5,ENST00000490133.5,ENST00000493649.1	3453.68	3280.58	1196	4.46	3.98	1196	0	4.56	4.13	4.18235	4.95167	0.0287139	3.79256	4.4901	0.0286958	chr2	45388680	45612165	45500422	-	protein_coding	KNOWN	SRBD1	5	21	-0.266526	Decile 5	Vigintile 9	Expr 30-40%
ENSG00000068796.16	ENST00000381103.6,ENST00000401507.7,ENST00000407818.7,ENST00000504883.1,ENST00000506857.5,ENST00000509624.1,ENST00000509663.2,ENST00000512006.2,ENST00000512541.5,ENST00000514082.5	2286.56	2113.46	1723	9.97	8.9	1723.9	1.25	10.13	9.18	9.3553	10.9043	0.0264961	8.48409	9.88945	0.0265041	chr5	62306162	62537249	62421705	+	protein_coding	KNOWN	KIF2A	10	21	-0.218276	Decile 5	Vigintile 10	Expr 50-60%
ENSG00000068831.18	ENST00000354024.7,ENST00000377485.5,ENST00000377486.7,ENST00000377487.5,ENST00000377489.5,ENST00000377494.5,ENST00000377497.7,ENST00000394428.5,ENST00000394429.5,ENST00000394430.5,ENST00000394432.7,ENST00000419843.1,ENST00000421556.5,ENST00000430645.1,ENST00000431822.5,ENST00000441258.5,ENST00000445445.5,ENST00000464324.5,ENST00000465852.1,ENST00000480443.1,ENST00000488071.1,ENST00000494001.5,ENST00000497441.5	1318.91	1145.84	1096	11.69	10.44	1096	0	12.07	10.94	10.9585	13.1928	0.0317818	9.93482	11.962	0.0317771	chr11	64726911	64745456	64736183	-	protein_coding	KNOWN	RASGRP2	23	17	1.58921	Decile 10	Vigintile 20	Expr 50-60%
ENSG00000068878.14	ENST00000389993.7,ENST00000404125.5,ENST00000461810.1,ENST00000466539.1,ENST00000475694.1,ENST00000476586.5,ENST00000478731.1,ENST00000481518.1,ENST00000488687.5	4216.2	4043.1	3900	11.79	10.53	3900	0	11.86	10.75	10.9204	12.8428	0.0280869	9.90308	11.6468	0.0281201	chr2	53864067	53970840	53917453	-	protein_coding	KNOWN	PSME4	9	47	-0.061457	Decile 7	Vigintile 13	Expr 50-60%
ENSG00000068885.14	ENST00000326448.11,ENST00000461213.1,ENST00000463240.1,ENST00000465537.5,ENST00000465972.5,ENST00000466326.1,ENST00000467254.1,ENST00000468218.5,ENST00000468327.1,ENST00000472555.5,ENST00000472773.5,ENST00000475677.5,ENST00000477495.5,ENST00000478278.1,ENST00000478370.5,ENST00000478460.5,ENST00000478536.1,ENST00000482317.5,ENST00000483325.1,ENST00000483465.5,ENST00000484963.5,ENST00000486856.5,ENST00000487943.5,ENST00000489004.5,ENST00000496589.5,ENST00000498145.1,ENST00000498409.5	2033.67	1860.6	833.17	5.47	4.89	829.3	6.05	6.52	5.91	5.6465	7.40753	0.0468226	5.12305	6.72025	0.0468001	chr3	160256986	160399880	160328433	-	protein_coding	KNOWN	IFT80	27	21	-0.260185	Decile 5	Vigintile 9	Expr 40-50%
ENSG00000068903.19	ENST00000249396.11,ENST00000358931.9,ENST00000381766.8,ENST00000392081.6,ENST00000407552.5,ENST00000414941.5,ENST00000420440.5,ENST00000423526.5,ENST00000437828.5,ENST00000443898.5,ENST00000447739.1,ENST00000451193.5,ENST00000462654.5,ENST00000476771.5,ENST00000479290.5,ENST00000481381.1,ENST00000491960.5,ENST00000496069.1,ENST00000613542.4	1931.94	1758.84	1595	11.08	9.9	1595	0	11.58	10.49	10.7926	12.4372	0.02448	9.76718	11.2589	0.0244814	chr19	38878555	38899862	38889208	-	protein_coding	KNOWN	SIRT2	19	16	1.34882	Decile 10	Vigintile 20	Expr 50-60%
ENSG00000068912.13	ENST00000185150.8,ENST00000378239.5,ENST00000405123.7,ENST00000494373.1	2126.22	1953.13	2089	13.07	11.67	2089	0	12.93	11.72	12.1985	13.6967	0.0201318	11.0492	12.4087	0.0201366	chr2	53787044	53818819	53802931	+	protein_coding	KNOWN	ERLEC1	4	14	0.135149	Decile 8	Vigintile 16	Expr 50-60%
ENSG00000068971.13	ENST00000164133.6,ENST00000413292.1,ENST00000526559.5,ENST00000528530.1,ENST00000532850.1	2472.08	2298.99	2130	11.32	10.11	2130	0	11.33	10.27	10.6328	12.0536	0.0215131	9.64643	10.935	0.0215034	chr11	64917553	64934473	64926013	+	protein_coding	KNOWN	PPP2R5B	5	14	1.93434	Decile 10	Vigintile 20	Expr 50-60%
ENSG00000068976.13	ENST00000164139.3,ENST00000377432.7,ENST00000460413.1,ENST00000462303.1,ENST00000483742.1	2679.58	2506.48	92	0.45	0.4	92	0	0.6	0.54	0.412742	0.828356	0.118399	0.374234	0.751213	0.118326	chr11	64746389	64760297	64753343	-	protein_coding	KNOWN	PYGM	5	20	1.76573	Decile 10	Vigintile 20	Expr 10-20%
ENSG00000068985.4	ENST00000376150.3	665	491.93	0	0	0	0	0	0.02	0.02	7.522e-07	0.0727187	0.653723	6.82646e-07	0.0659541	0.653685	chrX	49687450	49695993	49691721	-	protein_coding	KNOWN	PAGE1	1	6	0.339214	Decile 9	Vigintile 17	Non-expressed
ENSG00000069011.15	ENST00000265340.11,ENST00000502676.1,ENST00000503586.1,ENST00000504936.1,ENST00000506438.5,ENST00000507253.5	1687.46	1514.36	3600	29.06	25.94	3599.82	0.42	28.69	26	27.5858	29.7861	0.0132064	25.0276	27.0241	0.0131965	chr5	135027735	135034813	135031274	-	protein_coding	KNOWN	PITX1	6	4	0.156252	Decile 8	Vigintile 16	Expr 70-80%
ENSG00000069018.17	ENST00000352189.7,ENST00000378459.6,ENST00000502753.3,ENST00000503275.5,ENST00000509288.5,ENST00000513104.5,ENST00000514963.5	2214.86	2041.76	0	0	0	0	0	0.05	0.05	0.0143046	0.0973478	0.287719	0.0129852	0.0882877	0.287769	chr5	136213320	136365537	136289428	-	protein_coding	KNOWN	TRPC7	7	12	-0.153887	Decile 6	Vigintile 12	Non-expressed
ENSG00000069020.18	ENST00000261569.11,ENST00000403625.6,ENST00000403666.5,ENST00000405643.5,ENST00000406039.5,ENST00000406374.5,ENST00000407621.1,ENST00000411628.5,ENST00000432426.5,ENST00000432817.5,ENST00000434115.5,ENST00000436277.5,ENST00000443808.1,ENST00000447738.1,ENST00000450827.5,ENST00000451144.1,ENST00000452953.5,ENST00000470421.1,ENST00000478569.1,ENST00000485768.1,ENST00000490016.6	2157.94	1984.88	119	0.73	0.65	119	0	1.41	1.28	0.94158	1.94437	0.122195	0.852998	1.76251	0.122225	chr5	66596361	67169595	66882978	+	protein_coding	KNOWN	MAST4	21	29	-0.508635	Decile 2	Vigintile 4	Expr 20-30%
ENSG00000069122.18	ENST00000265417.7,ENST00000283296.11,ENST00000478711.1,ENST00000498632.1	3158.75	2985.68	0	0	0	0	0	0.06	0.06	0.00417556	0.14622	0.440299	0.00378694	0.132635	0.440239	chr6	46852512	46954943	46903727	-	protein_coding	KNOWN	ADGRF5	4	21	-0.120277	Decile 6	Vigintile 12	Non-expressed
ENSG00000069188.16	ENST00000392650.7,ENST00000410094.5,ENST00000424778.1,ENST00000479356.1,ENST00000585283.1	4532.41	4359.31	11	0.03	0.03	11	0	0.15	0.14	0.0193191	0.382058	0.458802	0.0175139	0.346488	0.458774	chr17	73334384	73644089	73489236	-	protein_coding	KNOWN	SDK2	5	45	0.261405	Decile 9	Vigintile 17	Expr 0-10%
ENSG00000069206.15	ENST00000175238.10,ENST00000380789.5,ENST00000441335.6,ENST00000520720.1	2503	2329.9	0	0	0	0	0	0.02	0.02	0.00374869	0.0500744	0.35651	0.00351117	0.0455214	0.356455	chr8	24440930	24526970	24483950	+	protein_coding	KNOWN	ADAM7	4	23	-0.241658	Decile 5	Vigintile 10	Non-expressed
ENSG00000069248.11	ENST00000261396.5,ENST00000366678.4,ENST00000485119.1,ENST00000490352.1	4698.58	4525.48	3044	8.22	7.34	3043.95	0.21	8.18	7.42	7.67138	8.75168	0.0228108	6.95385	7.9332	0.0228094	chr1	229440260	229508341	229474300	-	protein_coding	KNOWN	NUP133	4	26	0.219602	Decile 9	Vigintile 17	Expr 50-60%
ENSG00000069275.12	ENST00000367142.4,ENST00000464938.1	6301.91	6128.82	16273.3	32.46	28.98	16273.3	0.46	32.23	29.21	31.0238	33.6115	0.0136862	28.1274	30.4732	0.0136993	chr1	205712819	205750276	205731547	-	protein_coding	KNOWN	NUCKS1	2	7	0.340987	Decile 9	Vigintile 17	Expr 70-80%
ENSG00000069329.15	ENST00000299138.11,ENST00000561713.1,ENST00000562420.1,ENST00000563884.1,ENST00000563984.1,ENST00000565228.1,ENST00000568191.1,ENST00000568612.5,ENST00000568642.5,ENST00000568784.6,ENST00000569950.1	4352.49	4179.39	6610	19.33	17.26	6609.99	0.08	20.24	18.34	18.7951	21.8686	0.0260004	17.0468	19.8325	0.025995	chr16	46656132	46689518	46672825	-	protein_coding	KNOWN	VPS35	11	17	0.102862	Decile 8	Vigintile 16	Expr 60-70%
ENSG00000069345.11	ENST00000317089.9,ENST00000563158.1,ENST00000569553.1,ENST00000617000.1	2116.5	1943.4	4099.87	25.79	23.02	4099.89	0.32	25.38	23.01	24.5383	26.227	0.0115306	22.2587	23.7881	0.0115444	chr16	46955362	46973788	46964575	-	protein_coding	KNOWN	DNAJA2	4	9	0.239941	Decile 9	Vigintile 17	Expr 70-80%
ENSG00000069399.12	ENST00000164227.9,ENST00000403534.7,ENST00000444487.1,ENST00000464319.1,ENST00000473468.1,ENST00000473473.1,ENST00000474300.1,ENST00000477832.1,ENST00000487394.1	1660.94	1487.84	4237	34.81	31.08	4237	0	34.62	31.38	33.0782	36.2171	0.0156657	30.0098	32.8567	0.0156668	chr19	44747705	44760044	44753874	+	protein_coding	KNOWN	BCL3	9	9	1.3672	Decile 10	Vigintile 20	Expr 70-80%
ENSG00000069424.14	ENST00000164247.5,ENST00000341524.5,ENST00000352527.5,ENST00000378083.7,ENST00000378092.5,ENST00000378097.5,ENST00000378111.5,ENST00000389632.8,ENST00000428161.5,ENST00000435937.5,ENST00000445501.5,ENST00000458166.6,ENST00000459822.1,ENST00000462676.2,ENST00000472700.6,ENST00000478098.5,ENST00000481789.1,ENST00000493807.1,ENST00000602612.5	3214.63	3041.53	2019	8.11	7.24	2019	0	8.6	7.79	7.96784	9.2248	0.0252452	7.22408	8.36399	0.0252225	chr1	5991466	6101193	6046329	+	protein_coding	KNOWN	KCNAB2	19	16	0.883089	Decile 10	Vigintile 19	Expr 40-50%
ENSG00000069431.10	ENST00000261200.8,ENST00000261201.8,ENST00000326684.8,ENST00000538350.5,ENST00000544039.5,ENST00000621589.1	3548.17	3375.08	0	0	0	0	0	0.06	0.06	0.00758247	0.152613	0.429813	0.0065957	0.138167	0.42983	chr12	21797401	21941402	21869401	-	protein_coding	KNOWN	ABCC9	6	38	-0.446554	Decile 3	Vigintile 5	Non-expressed
ENSG00000069482.6	ENST00000265643.3,ENST00000538401.1	817.74	644.65	3659	69.38	61.94	3659	0	68.24	61.85	66.0378	70.4689	0.0111518	59.9046	63.9202	0.0111357	chr11	68683779	68691175	68687477	+	protein_coding	KNOWN	GAL	2	6	0.973118	Decile 10	Vigintile 20	Expr 80-90%
ENSG00000069493.14	ENST00000261339.10,ENST00000261340.11,ENST00000290855.10,ENST00000325960.11,ENST00000430909.5,ENST00000444971.6,ENST00000460309.1,ENST00000466035.6,ENST00000476198.2,ENST00000479877.5,ENST00000487752.1,ENST00000492359.6,ENST00000536355.5,ENST00000543300.5,ENST00000544322.1,ENST00000545918.5	1632.84	1459.75	66.57	0.56	0.5	66.75	2.73	1.1	1	0.716926	1.52471	0.126465	0.648454	1.38111	0.126456	chr12	9664969	9699555	9682262	+	protein_coding	KNOWN	CLEC2D	16	7	-0.071514	Decile 7	Vigintile 13	Expr 10-20%
ENSG00000069509.5	ENST00000378045.4,ENST00000483115.1	1196	1022.9	729	8.71	7.78	729	0	8.59	7.79	7.97534	9.21739	0.0248707	7.23633	8.36314	0.0248843	chrX	44523639	44543001	44533320	-	protein_coding	KNOWN	FUNDC1	2	5	0.029689	Decile 8	Vigintile 15	Expr 50-60%
ENSG00000069535.13	ENST00000378069.4,ENST00000468431.1,ENST00000487544.1	2464.54	2291.44	3328	17.75	15.85	3328	0	17.51	15.87	16.7674	18.2949	0.0150062	15.2218	16.6067	0.0150055	chrX	43766611	43882447	43824529	-	protein_coding	KNOWN	MAOB	3	15	-0.113615	Decile 6	Vigintile 12	Expr 60-70%
ENSG00000069667.15	ENST00000261523.9,ENST00000309157.8,ENST00000335670.10,ENST00000449337.6,ENST00000551975.5,ENST00000557822.5,ENST00000558234.1,ENST00000558904.2,ENST00000559145.1,ENST00000559343.1,ENST00000559587.1,ENST00000560004.5,ENST00000560300.1,ENST00000561093.1	3910	3736.9	15	0.05	0.04	15	0	0.39	0.35	0.189959	0.604809	0.190509	0.171268	0.54752	0.190509	chr15	60488284	61229319	60858801	-	protein_coding	KNOWN	RORA	14	12	-0.332843	Decile 4	Vigintile 8	Expr 0-10%
ENSG00000069696.6	ENST00000176183.5,ENST00000528733.1	1375	1201.9	176	1.79	1.6	176	0	1.83	1.66	1.5473	2.125	0.0539591	1.40414	1.92835	0.0539371	chr11	637293	640706	638999	+	protein_coding	KNOWN	DRD4	2	4	1.59641	Decile 10	Vigintile 20	Expr 20-30%
ENSG00000069702.10	ENST00000212355.8,ENST00000370399.6,ENST00000417833.2,ENST00000465892.6,ENST00000468996.2,ENST00000470600.1,ENST00000525962.5,ENST00000529608.1,ENST00000532540.5,ENST00000533089.5,ENST00000533370.1	4047.81	3874.71	433	1.37	1.22	433	0	1.68	1.52	1.36633	2.04763	0.0712198	1.24152	1.859	0.0712062	chr1	91680343	91906335	91793339	-	protein_coding	KNOWN	TGFBR3	11	20	-0.032086	Decile 7	Vigintile 14	Expr 20-30%
ENSG00000069712.10	ENST00000370378.4	4556	4382.9	160	0.45	0.4	160	0	0.44	0.4	0.375128	0.510591	0.0529914	0.340198	0.463008	0.05302	chr1	92167052	92184723	92175887	+	protein_coding	KNOWN	KIAA1107	1	9	-0.032788	Decile 7	Vigintile 14	Expr 10-20%
ENSG00000069764.9	ENST00000438167.7,ENST00000567462.1	1000	826.9	26	0.38	0.34	25.15	0.95	0.42	0.38	0.26428	0.599304	0.137323	0.239679	0.543563	0.137299	chr16	14672545	14694669	14683607	-	protein_coding	KNOWN	PLA2G10	2	5	0.646555	Decile 10	Vigintile 19	Expr 10-20%
ENSG00000069812.11	ENST00000377834.8,ENST00000377836.8,ENST00000377837.5,ENST00000471190.1,ENST00000487437.5,ENST00000489730.1	1903.54	1730.49	890	6.29	5.61	890	0	6.36	5.77	5.49669	7.25957	0.0478645	4.98841	6.58825	0.0478867	chr1	6412418	6424670	6418544	-	protein_coding	KNOWN	HES2	6	4	0.962058	Decile 10	Vigintile 20	Expr 40-50%
ENSG00000069849.10	ENST00000286371.7,ENST00000462082.1,ENST00000465172.5,ENST00000466678.5,ENST00000475483.5,ENST00000482635.1,ENST00000484727.1,ENST00000486782.1,ENST00000487199.5,ENST00000495216.1	1129.65	956.57	8725	111.49	99.54	8725	0.04	110.22	99.91	106.828	113.634	0.0105987	96.8615	103.032	0.0105688	chr3	141876124	141926514	141901319	+	protein_coding	KNOWN	ATP1B3	10	9	0.049347	Decile 8	Vigintile 15	Expr 93-94%
ENSG00000069869.15	ENST00000338963.6,ENST00000435532.7,ENST00000502612.5,ENST00000503468.5,ENST00000506154.1,ENST00000507063.1,ENST00000508075.1,ENST00000508342.5,ENST00000508871.5,ENST00000513957.1,ENST00000514893.5,ENST00000557845.1	5628.32	5455.23	1095	2.45	2.19	1095	0	2.74	2.48	2.41666	3.0863	0.0422903	2.19328	2.80074	0.0422994	chr15	55826922	55993746	55910334	-	protein_coding	KNOWN	NEDD4	12	29	-0.136018	Decile 6	Vigintile 12	Expr 30-40%
ENSG00000069943.9	ENST00000164305.9,ENST00000539642.5,ENST00000562751.1,ENST00000563742.1,ENST00000565367.5,ENST00000565402.1,ENST00000565502.5,ENST00000566072.1,ENST00000566999.5,ENST00000569823.1,ENST00000569909.1,ENST00000570059.1	1163.58	990.51	486.69	6.01	5.36	486.3	2.53	6.27	5.68	5.44291	7.11665	0.0458556	4.94071	6.45919	0.0458749	chr15	55318960	55355648	55337304	+	protein_coding	KNOWN	PIGB	12	12	-0.150634	Decile 6	Vigintile 12	Expr 40-50%
ENSG00000069956.11	ENST00000261845.6,ENST00000558063.5,ENST00000558100.1,ENST00000558841.1,ENST00000558891.1,ENST00000560254.1,ENST00000560774.1,ENST00000560802.1	4731.1	4558	5272	14.14	12.62	5271.96	0.2	14.26	12.92	13.5341	15.0007	0.0179446	12.2766	13.6063	0.0179357	chr15	51952106	52067372	52009739	+	protein_coding	KNOWN	MAPK6	8	6	0.172362	Decile 8	Vigintile 16	Expr 60-70%
ENSG00000069966.18	ENST00000261837.11,ENST00000358784.11,ENST00000396335.8,ENST00000557936.5,ENST00000558122.1,ENST00000558519.5,ENST00000559348.5,ENST00000559541.1,ENST00000560075.1,ENST00000560085.1,ENST00000560116.1,ENST00000561313.5	1886.09	1712.99	2953	21.07	18.81	2952.54	0.83	21.09	19.12	20.2114	21.9821	0.0145457	18.3515	19.9572	0.0145417	chr15	52115105	52191369	52153237	-	protein_coding	KNOWN	GNB5	12	13	0.103457	Decile 8	Vigintile 16	Expr 70-80%
ENSG00000069974.15	ENST00000336787.5,ENST00000396307.6,ENST00000561545.1,ENST00000563262.5,ENST00000564609.5,ENST00000565776.1,ENST00000565972.5,ENST00000566877.5,ENST00000567380.5,ENST00000567639.1,ENST00000568803.1,ENST00000569493.5	1498.4	1325.3	445.56	4.11	3.67	447.12	3.63	4.41	3.99	3.84434	4.98865	0.0451	3.47957	4.51742	0.0450766	chr15	55202966	55319113	55261039	-	protein_coding	KNOWN	RAB27A	12	8	-0.118513	Decile 6	Vigintile 12	Expr 30-40%
ENSG00000069998.12	ENST00000155674.9,ENST00000336737.8,ENST00000399852.3,ENST00000463033.1,ENST00000477157.5,ENST00000480451.1,ENST00000486462.1	1712.64	1539.54	7243.46	57.51	51.35	7243.45	0.5	56.73	51.42	55.2751	58.1454	0.00867466	50.1354	52.7382	0.00867521	chr22	17137511	17165287	17151399	-	protein_coding	KNOWN	CECR5	7	8	0.217854	Decile 9	Vigintile 17	Expr 80-90%
ENSG00000070010.18	ENST00000263202.14,ENST00000399523.5,ENST00000421968.6,ENST00000447868.5,ENST00000459854.5,ENST00000466373.1,ENST00000474226.1,ENST00000484101.5,ENST00000489406.1,ENST00000494054.1	872.12	699.09	5552.52	97.08	86.68	5552.8	8.48	95.78	86.82	91.1151	100.482	0.0167962	82.6259	91.1245	0.0168164	chr22	19449910	19479215	19464562	-	protein_coding	KNOWN	UFD1L	10	12	0.692363	Decile 10	Vigintile 19	Expr 92-93%
ENSG00000070018.8	ENST00000261349.8,ENST00000535731.1,ENST00000538239.5,ENST00000540415.1,ENST00000540527.5,ENST00000543091.1,ENST00000545658.1	2846.93	2673.87	2659	12.16	10.85	2659	0	12.18	11.04	10.7488	13.6452	0.0407104	9.73366	12.3594	0.0407125	chr12	12116025	12267012	12191518	-	protein_coding	KNOWN	LRP6	7	24	-0.004866	Decile 7	Vigintile 14	Expr 50-60%
ENSG00000070019.4	ENST00000261170.4,ENST00000535803.1	2694	2520.9	0	0	0	0	0	0.01	0.01	0.000245235	0.0302509	0.499285	0.000225591	0.027442	0.499352	chr12	14612632	14696585	14654608	-	protein_coding	KNOWN	GUCY2C	2	27	-0.135849	Decile 6	Vigintile 12	Non-expressed
ENSG00000070031.3	ENST00000176195.3	366	193.04	0	0	0	0	0	0.06	0.06	3.73888e-07	0.186123	0.655237	3.39075e-07	0.168761	0.655264	chr11	626431	627143	626787	-	protein_coding	KNOWN	SCT	1	4	1.9085	Decile 10	Vigintile 20	Non-expressed
ENSG00000070047.11	ENST00000264555.9,ENST00000413872.6,ENST00000416188.2,ENST00000532550.1,ENST00000533464.5,ENST00000534320.5	5430.69	5257.59	6985	16.24	14.5	6985	0	16.02	14.52	15.6066	16.4394	0.00884471	14.1505	14.906	0.00884508	chr11	576486	612222	594354	+	protein_coding	KNOWN	PHRF1	6	18	1.72185	Decile 10	Vigintile 20	Expr 60-70%
ENSG00000070061.14	ENST00000374647.9,ENST00000467959.1,ENST00000495759.5,ENST00000537196.1	5372.27	5199.17	4122	9.69	8.65	4122	0	9.63	8.73	9.22036	10.0523	0.0146668	8.36222	9.1165	0.0146494	chr9	108867517	108934116	108900816	-	protein_coding	KNOWN	IKBKAP	4	37	-0.032615	Decile 7	Vigintile 14	Expr 50-60%
ENSG00000070081.15	ENST00000323688.10,ENST00000458064.6,ENST00000525637.1,ENST00000526120.5,ENST00000527580.5,ENST00000527735.1,ENST00000528644.5,ENST00000529010.5,ENST00000529313.5,ENST00000530527.5,ENST00000530964.5,ENST00000531172.5,ENST00000531242.1,ENST00000532240.1,ENST00000533511.6,ENST00000533738.6,ENST00000533773.5,ENST00000533926.5,ENST00000620945.1,ENST00000622082.4	1069.25	896.19	1367	18.64	16.65	1367	0	18.99	17.21	17.3258	20.6062	0.0298765	15.7367	18.7141	0.0298605	chr11	17208153	17349974	17279063	+	protein_coding	KNOWN	NUCB2	20	15	0.142524	Decile 8	Vigintile 16	Expr 60-70%
ENSG00000070087.13	ENST00000239940.11,ENST00000423691.2,ENST00000452853.6,ENST00000460404.5,ENST00000461868.1,ENST00000461930.1,ENST00000468323.5,ENST00000475518.5,ENST00000481275.5,ENST00000481767.5,ENST00000489155.1,ENST00000490975.1,ENST00000494827.5,ENST00000497060.1,ENST00000497148.5,ENST00000498169.1,ENST00000498307.5	1375.69	1202.6	8347	84.84	75.75	8347	0	83.95	76.09	80.8897	86.9674	0.012547	73.373	78.8857	0.012567	chr3	149964904	150050788	150007846	-	protein_coding	KNOWN	PFN2	17	4	-0.112756	Decile 6	Vigintile 12	Expr 91-92%
ENSG00000070159.13	ENST00000262539.7,ENST00000374541.3,ENST00000412145.5,ENST00000446349.5,ENST00000447271.1,ENST00000497739.1	6861.89	6688.79	5310	9.7	8.66	5310	0.05	9.91	8.99	9.37197	10.5459	0.0202285	8.51415	9.57814	0.0202312	chr9	109375466	109498313	109436889	-	protein_coding	KNOWN	PTPN3	6	26	0.049038	Decile 8	Vigintile 15	Expr 50-60%
ENSG00000070182.17	ENST00000342835.8,ENST00000389720.3,ENST00000389721.9,ENST00000389722.7,ENST00000542694.2,ENST00000553938.5,ENST00000556227.1,ENST00000556626.5	5791.55	5618.45	1183.24	2.57	2.3	1182.11	15.93	2.61	2.36	2.25579	2.93864	0.0465156	2.05118	2.67076	0.0465225	chr14	64746283	64879883	64813083	-	protein_coding	KNOWN	SPTB	8	36	0.334998	Decile 9	Vigintile 17	Expr 30-40%
ENSG00000070190.12	ENST00000296414.11,ENST00000507994.1,ENST00000512369.1,ENST00000514301.1	1926.52	1753.42	91	0.63	0.57	91	0	0.65	0.59	0.510789	0.808325	0.0796011	0.463619	0.733512	0.0796296	chr4	99816833	99870154	99843493	+	protein_coding	KNOWN	DAPP1	4	10	-0.317304	Decile 4	Vigintile 8	Expr 20-30%
ENSG00000070193.4	ENST00000264664.4,ENST00000513107.1	1662	1488.9	0	0	0	0	0	0.02	0.02	0.00035301	0.0455964	0.487806	0.000243937	0.0412819	0.487737	chr5	44303544	44389706	44346625	-	protein_coding	KNOWN	FGF10	2	3	-0.518676	Decile 2	Vigintile 4	Non-expressed
ENSG00000070214.15	ENST00000374720.7,ENST00000374723.5,ENST00000374724.1,ENST00000436716.1,ENST00000470972.5,ENST00000607692.1,ENST00000607701.1	4001.37	3828.27	4701	15.01	13.4	4701	0	14.85	13.46	14.3226	15.398	0.0124289	12.9886	13.963	0.0124312	chr9	105244622	105439171	105341896	+	protein_coding	KNOWN	SLC44A1	7	17	-0.292356	Decile 5	Vigintile 9	Expr 60-70%
ENSG00000070269.13	ENST00000261556.10,ENST00000538838.5,ENST00000539559.6,ENST00000553335.5,ENST00000554981.1,ENST00000555046.1,ENST00000555497.5,ENST00000555905.5,ENST00000556079.1,ENST00000556422.5,ENST00000556648.1,ENST00000556810.5,ENST00000556929.5,ENST00000556975.5,ENST00000557626.5,ENST00000557657.5	1790.8	1617.74	430	3.25	2.9	430	0	3.52	3.19	2.82418	4.20735	0.0679733	2.56002	3.81471	0.0680074	chr14	56488354	56650606	56569480	+	protein_coding	KNOWN	TMEM260	16	16	-0.193201	Decile 6	Vigintile 11	Expr 30-40%
ENSG00000070366.13	ENST00000263073.10,ENST00000354901.8,ENST00000536871.6,ENST00000570606.5,ENST00000570659.5,ENST00000570668.1,ENST00000570756.5,ENST00000570874.1,ENST00000571442.5,ENST00000572205.5,ENST00000572369.5,ENST00000573153.5,ENST00000573166.5,ENST00000573827.1,ENST00000574501.1,ENST00000575176.5,ENST00000575338.1,ENST00000575454.1,ENST00000575663.5,ENST00000576218.5	3880.82	3707.73	4365.86	14.39	12.85	4369.03	5.35	16.23	14.71	14.5323	17.9041	0.0371573	13.1761	16.2333	0.0371437	chr17	2059839	2303771	2181805	-	protein_coding	KNOWN	SMG6	20	19	0.928098	Decile 10	Vigintile 20	Expr 60-70%
ENSG00000070367.15	ENST00000340918.11,ENST00000413566.6,ENST00000554011.5,ENST00000554598.5,ENST00000554934.1,ENST00000555148.5,ENST00000555749.5,ENST00000556318.1,ENST00000556629.1,ENST00000556911.5,ENST00000621441.4	2697.67	2524.59	1724.99	8.35	7.46	1724.99	0.09	8.36	7.58	7.52597	9.18155	0.0340046	6.82439	8.32691	0.034008	chr14	57200507	57269008	57234757	-	protein_coding	KNOWN	EXOC5	11	20	-0.299453	Decile 5	Vigintile 9	Expr 50-60%
ENSG00000070371.15	ENST00000412649.5,ENST00000427926.5,ENST00000449918.1,ENST00000458188.2,ENST00000538828.1,ENST00000540896.1,ENST00000611723.1,ENST00000615606.4,ENST00000617103.4,ENST00000617926.4,ENST00000621271.4,ENST00000622493.4	2525.57	2352.48	1299	6.75	6.03	1299	0	6.9	6.25	6.22571	7.60363	0.0343796	5.64832	6.8979	0.0344017	chr22	19179473	19291716	19235594	-	protein_coding	KNOWN	CLTCL1	12	33	0.470051	Decile 9	Vigintile 18	Expr 40-50%
ENSG00000070388.11	ENST00000215530.6,ENST00000586042.6,ENST00000591390.1	1330.69	1157.59	26	0.27	0.25	26	0	0.3	0.27	0.198096	0.414128	0.124694	0.179688	0.375644	0.124679	chr19	639879	644371	642125	+	protein_coding	KNOWN	FGF22	3	3	2.12313	Decile 10	Vigintile 20	Expr 10-20%
ENSG00000070404.9	ENST00000166139.8,ENST00000588773.5,ENST00000589185.2,ENST00000591573.1,ENST00000592058.3,ENST00000592947.5,ENST00000605925.3	2362.18	2189.08	3683	20.57	18.36	3683	0.06	20.76	18.81	19.7769	21.7832	0.0160347	17.9497	19.7682	0.0160361	chr19	676365	683399	679882	+	protein_coding	KNOWN	FSTL3	7	5	1.68243	Decile 10	Vigintile 20	Expr 60-70%
ENSG00000070413.18	ENST00000263196.11,ENST00000389262.8,ENST00000467659.1,ENST00000473832.1,ENST00000537045.5,ENST00000545799.5,ENST00000608548.1,ENST00000615747.1	3445.3	3272.22	10377	38.76	34.61	10377	0.08	38.18	34.6	35.96	40.5003	0.0203198	32.6082	36.7242	0.0203109	chr22	19036282	19122454	19079368	-	protein_coding	KNOWN	DGCR2	8	11	0.556493	Decile 9	Vigintile 18	Expr 80-90%
ENSG00000070423.17	ENST00000292363.9,ENST00000586749.1,ENST00000589762.5,ENST00000590885.6,ENST00000591394.2,ENST00000592626.3,ENST00000605891.5	1545.92	1372.82	7889.89	70.25	62.72	7889.89	0.31	69.2	62.72	67.4058	71.0193	0.0090697	61.1255	64.4055	0.00906139	chr19	647526	663277	655401	-	protein_coding	KNOWN	RNF126	7	9	1.96512	Decile 10	Vigintile 20	Expr 80-90%
ENSG00000070444.14	ENST00000174618.4,ENST00000571232.1,ENST00000571836.2,ENST00000572892.5,ENST00000573384.1,ENST00000574559.1,ENST00000575374.5,ENST00000575394.1,ENST00000575402.1	3224.74	3051.66	4740	18.99	16.95	4734.96	5.06	19	17.22	17.6968	20.3604	0.0243423	16.0533	18.468	0.0243394	chr17	2384060	2401118	2392589	-	protein_coding	KNOWN	MNT	9	6	1.62054	Decile 10	Vigintile 20	Expr 60-70%
ENSG00000070476.14	ENST00000336332.5,ENST00000389709.7,ENST00000514463.1,ENST00000515545.5	2915.5	2742.4	4028	17.95	16.03	4028	0	17.66	16.01	17.0948	18.2407	0.0112136	15.5006	16.5408	0.0112314	chr3	126437601	126475919	126456760	-	protein_coding	KNOWN	ZXDC	4	10	0.291817	Decile 9	Vigintile 17	Expr 60-70%
ENSG00000070495.14	ENST00000303996.10,ENST00000397625.8,ENST00000445478.6,ENST00000542934.5,ENST00000585429.1,ENST00000589982.1,ENST00000591460.1,ENST00000617192.4	1373.14	1200.05	4779	48.68	43.46	4779	0	47.97	43.48	45.9715	49.95	0.0141948	41.7795	45.3881	0.0142071	chr17	76712832	76726799	76719815	-	protein_coding	KNOWN	JMJD6	8	8	1.20693	Decile 10	Vigintile 20	Expr 80-90%
ENSG00000070501.11	ENST00000265421.8,ENST00000517393.1,ENST00000518579.5,ENST00000518925.5,ENST00000519094.5,ENST00000519524.1,ENST00000519771.5,ENST00000520008.5,ENST00000521290.5,ENST00000521418.1,ENST00000521492.1,ENST00000522297.1,ENST00000522610.5,ENST00000523465.1,ENST00000524208.5,ENST00000530566.1,ENST00000532157.5	1103.52	930.43	1304	17.13	15.29	1304	0	17.65	15.99	16.4803	18.8662	0.0229994	14.9544	17.118	0.0229994	chr8	42338454	42371808	42355131	+	protein_coding	KNOWN	POLB	17	15	0.099315	Decile 8	Vigintile 16	Expr 60-70%
ENSG00000070526.14	ENST00000156626.11,ENST00000359088.9,ENST00000585633.1,ENST00000588375.1,ENST00000589004.5,ENST00000589813.5,ENST00000589992.1,ENST00000590784.1,ENST00000590878.1,ENST00000590915.1,ENST00000592042.5	795.3	622.24	12	0.24	0.21	12	0	0.48	0.44	0.260116	0.718091	0.165351	0.23607	0.651478	0.165266	chr17	76624761	76643838	76634299	-	protein_coding	KNOWN	ST6GALNAC1	11	10	1.09282	Decile 10	Vigintile 20	Expr 10-20%
ENSG00000070540.12	ENST00000262139.9,ENST00000546360.5,ENST00000585393.1,ENST00000586815.1,ENST00000587731.1,ENST00000589316.5,ENST00000589459.5,ENST00000590402.1,ENST00000591494.5,ENST00000591744.1,ENST00000592645.5	1706.23	1533.13	2320.92	18.5	16.52	2321.03	4.22	18.85	17.08	17.8171	19.9161	0.0191071	16.1636	18.0666	0.019112	chr17	68420948	68457513	68439230	-	protein_coding	KNOWN	WIPI1	11	13	0.427876	Decile 9	Vigintile 18	Expr 60-70%
ENSG00000070601.9	ENST00000359927.3,ENST00000377765.7,ENST00000539465.5	4971	4797.9	40	0.1	0.09	40	0	0.14	0.13	0.0785004	0.222858	0.167515	0.0712651	0.202171	0.16748	chr9	37651000	37746904	37698952	+	protein_coding	KNOWN	FRMPD1	3	16	0.106828	Decile 8	Vigintile 16	Expr 0-10%
ENSG00000070610.14	ENST00000378088.1,ENST00000378094.4,ENST00000378103.7,ENST00000467252.5,ENST00000485259.1,ENST00000486797.1,ENST00000488292.1,ENST00000489025.1	2196.67	2023.58	7778.96	46.99	41.95	7778.95	0.21	46.32	41.99	44.8303	47.7799	0.010873	40.6919	43.368	0.0108781	chr9	35736866	35749228	35743047	-	protein_coding	KNOWN	GBA2	8	17	1.23888	Decile 10	Vigintile 20	Expr 80-90%
ENSG00000070614.14	ENST00000261797.6,ENST00000518299.1,ENST00000518346.1,ENST00000519157.1,ENST00000521752.1,ENST00000522491.1,ENST00000523767.5,ENST00000524161.1,ENST00000624156.1	5512.31	5339.23	6816	15.6	13.93	6815.99	0.08	15.54	14.09	14.1596	16.9603	0.031432	12.8433	15.3835	0.0314358	chr5	150485818	150558211	150522014	+	protein_coding	KNOWN	NDST1	9	15	0.585395	Decile 10	Vigintile 19	Expr 60-70%
ENSG00000070669.16	ENST00000175506.8,ENST00000394308.7,ENST00000394309.7,ENST00000414884.1,ENST00000422745.5,ENST00000437628.5,ENST00000437657.5,ENST00000442734.5,ENST00000444334.5,ENST00000448127.1,ENST00000451771.5,ENST00000453600.5,ENST00000454046.5,ENST00000455086.5,ENST00000462436.1,ENST00000487714.1,ENST00000495255.1	1397.34	1224.27	40555.4	404.92	361.51	40555.4	0.55	398.43	361.14	393.323	403.678	0.00448775	356.706	366.088	0.00448332	chr7	97852118	97872542	97862330	-	protein_coding	KNOWN	ASNS	17	14	0.076981	Decile 8	Vigintile 15	Expr 98-99%
ENSG00000070718.11	ENST00000174653.3,ENST00000396926.7,ENST00000517499.5,ENST00000517865.5,ENST00000517922.5,ENST00000517969.1,ENST00000518421.5,ENST00000520685.1,ENST00000520689.1,ENST00000521235.1,ENST00000521280.5,ENST00000521899.1,ENST00000522288.5,ENST00000522320.1,ENST00000522606.5,ENST00000523249.1,ENST00000530375.5	1886.07	1712.98	1325	9.45	8.44	1325	0	10.28	9.32	9.03697	11.6972	0.0412289	8.19882	10.6122	0.0412537	chr8	42152946	42171673	42162309	+	protein_coding	KNOWN	AP3M2	17	10	0.151657	Decile 8	Vigintile 16	Expr 50-60%
ENSG00000070729.13	ENST00000251102.12,ENST00000311183.8,ENST00000562761.1,ENST00000564448.5,ENST00000564450.1,ENST00000564654.1,ENST00000565942.1,ENST00000567568.1,ENST00000569643.1	1692.56	1519.5	0	0	0	0	0	0.22	0.2	0.0643218	0.411517	0.280165	0.0583933	0.373294	0.280188	chr16	57882340	57971116	57926728	-	protein_coding	KNOWN	CNGB1	9	33	0.647546	Decile 10	Vigintile 19	Non-expressed
ENSG00000070731.9	ENST00000225276.9,ENST00000585390.1,ENST00000585736.1,ENST00000586520.5,ENST00000588005.5,ENST00000588120.5,ENST00000588920.1,ENST00000589997.1,ENST00000592508.1,ENST00000592979.1	1646.67	1473.59	1161.46	9.63	8.6	1161.76	9.05	9.85	8.93	8.82719	10.8431	0.0355177	8.02899	9.85657	0.0355192	chr17	76563710	76586956	76575333	-	protein_coding	KNOWN	ST6GALNAC2	10	9	1.13261	Decile 10	Vigintile 20	Expr 50-60%
ENSG00000070748.17	ENST00000337653.6,ENST00000339797.5,ENST00000351556.7,ENST00000395559.6,ENST00000395562.2,ENST00000460699.5,ENST00000466590.6,ENST00000481336.5,ENST00000490270.1	1734.67	1561.6	0	0	0	0	0	0.23	0.21	0.0353625	0.530635	0.400238	0.0320745	0.48126	0.400258	chr10	49609095	49665104	49637099	+	protein_coding	KNOWN	CHAT	9	16	-0.052735	Decile 7	Vigintile 13	Non-expressed
ENSG00000070756.13	ENST00000318607.9,ENST00000517403.5,ENST00000517921.1,ENST00000517990.5,ENST00000518196.5,ENST00000518293.5,ENST00000518716.1,ENST00000519004.5,ENST00000519100.5,ENST00000519363.1,ENST00000519596.5,ENST00000519622.5,ENST00000519848.1,ENST00000520142.1,ENST00000520804.1,ENST00000520868.5,ENST00000521067.1,ENST00000521865.5,ENST00000522387.5,ENST00000522658.5,ENST00000522720.1,ENST00000523555.5,ENST00000523636.5,ENST00000610907.1	819.61	646.54	291632	5513.53	4922.52	291632	0.92	5422.52	4914.96	5394.83	5451.09	0.00178455	4892.97	4943.85	0.00177952	chr8	100685816	100722809	100704312	-	protein_coding	KNOWN	PABPC1	24	16	0.425452	Decile 9	Vigintile 18	Expr 99-100%
ENSG00000070759.16	ENST00000372084.5,ENST00000372086.3,ENST00000486676.5,ENST00000493974.1	2850.61	2677.51	821	3.75	3.35	821	0	3.74	3.39	3.45935	4.01383	0.0254563	3.13476	3.63766	0.0254257	chr1	45343883	45491166	45417524	-	protein_coding	KNOWN	TESK2	4	11	0.79373	Decile 10	Vigintile 19	Expr 30-40%
ENSG00000070761.7	ENST00000262498.7,ENST00000562443.1,ENST00000562622.5,ENST00000564150.1,ENST00000565880.1,ENST00000567092.1,ENST00000567660.1	1194.44	1021.36	4381	52.43	46.81	4381	0	51.97	47.11	49.2026	54.9009	0.0190478	44.6026	49.7692	0.019023	chr16	58113588	58129450	58121519	-	protein_coding	KNOWN	CFAP20	7	6	0.469878	Decile 9	Vigintile 18	Expr 80-90%
ENSG00000070770.8	ENST00000262506.7,ENST00000562367.1,ENST00000563307.1,ENST00000565188.1,ENST00000566813.5,ENST00000567730.6	2094.51	1921.41	8932	56.82	50.73	8932	0.04	56.03	50.78	54.1797	57.8219	0.0112853	49.1251	52.4299	0.0112739	chr16	58157907	58197920	58177913	-	protein_coding	KNOWN	CSNK2A2	6	12	0.402129	Decile 9	Vigintile 18	Expr 80-90%
ENSG00000070778.12	ENST00000328736.7,ENST00000536337.5,ENST00000553531.1,ENST00000554178.1,ENST00000554270.5,ENST00000554628.5,ENST00000555243.1,ENST00000556564.5,ENST00000557249.1	5503.15	5330.05	975	2.24	2	974.19	1.03	2.41	2.18	2.1564	2.67338	0.0359377	1.95521	2.42417	0.0359658	chr14	88465778	88554733	88510255	-	protein_coding	KNOWN	PTPN21	9	19	-0.14138	Decile 6	Vigintile 12	Expr 30-40%
ENSG00000070785.16	ENST00000360403.6,ENST00000372182.6,ENST00000372183.7,ENST00000439363.5,ENST00000477953.5,ENST00000480675.5,ENST00000486491.1,ENST00000487532.5,ENST00000497010.1,ENST00000620860.4	1657.28	1484.18	1326	10.92	9.75	1326	0.03	11.08	10.04	10.4572	11.7317	0.0196434	9.46762	10.623	0.0196491	chr1	44850522	44986722	44918622	-	protein_coding	KNOWN	EIF2B3	10	12	0.823504	Decile 10	Vigintile 19	Expr 50-60%
ENSG00000070808.15	ENST00000348628.10,ENST00000351010.6,ENST00000398376.7,ENST00000507995.1,ENST00000508662.5,ENST00000510347.1,ENST00000515758.1	1655.43	1482.35	0	0	0	0	0	0.12	0.11	0.0313325	0.23849	0.305576	0.028608	0.216491	0.305553	chr5	150219491	150290291	150254891	-	protein_coding	KNOWN	CAMK2A	7	19	0.512061	Decile 9	Vigintile 18	Non-expressed
ENSG00000070814.17	ENST00000323668.11,ENST00000377797.7,ENST00000394269.7,ENST00000427724.6,ENST00000439160.6,ENST00000445265.6,ENST00000504761.6,ENST00000506063.1,ENST00000506630.1,ENST00000506767.1,ENST00000513346.5,ENST00000513538.1,ENST00000514442.5,ENST00000515035.5,ENST00000515516.1	4088.76	3915.67	11960.9	37.34	33.34	11960.9	0.35	36.98	33.52	35.8251	38.1277	0.0107403	32.5124	34.6004	0.0107559	chr5	150357639	150400308	150378973	+	protein_coding	KNOWN	TCOF1	15	27	0.671198	Decile 10	Vigintile 19	Expr 80-90%
ENSG00000070831.15	ENST00000315554.12,ENST00000344548.7,ENST00000400259.5,ENST00000411827.1,ENST00000498236.1	1687.91	1514.82	8944.35	72.17	64.44	8944.25	1.4	70.98	64.34	68.152	73.7032	0.0133687	61.7906	66.828	0.0133681	chr1	22052627	22092946	22072786	+	protein_coding	KNOWN	CDC42	5	7	0.653578	Decile 10	Vigintile 19	Expr 80-90%
ENSG00000070882.12	ENST00000313367.6,ENST00000396429.5,ENST00000396431.5,ENST00000409069.5,ENST00000409452.5,ENST00000409555.5,ENST00000409759.5,ENST00000409863.5,ENST00000415162.5,ENST00000415952.1,ENST00000441059.5,ENST00000459987.1,ENST00000461835.1,ENST00000487020.5	3737.26	3564.17	3079	10.56	9.43	3079	0	10.77	9.77	10.0586	11.5393	0.0234171	9.11363	10.4565	0.0234033	chr7	24796539	24981634	24889086	-	protein_coding	KNOWN	OSBPL3	14	23	-0.001534	Decile 7	Vigintile 14	Expr 50-60%
ENSG00000070886.10	ENST00000166244.7,ENST00000374644.8,ENST00000538803.1	4943	4769.9	26	0.07	0.06	26	0	0.08	0.08	0.0515789	0.116158	0.135685	0.0467603	0.105336	0.135667	chr1	22563564	22603594	22583579	+	protein_coding	KNOWN	EPHA8	3	17	0.903631	Decile 10	Vigintile 19	Expr 0-10%
ENSG00000070915.9	ENST00000262502.5,ENST00000438926.6,ENST00000563236.5,ENST00000563352.1,ENST00000566786.5,ENST00000569002.1	3105.67	2932.57	0	0	0	0	0	0.05	0.05	0.00896309	0.110714	0.360272	0.00813038	0.100416	0.360383	chr16	56865207	56915850	56890528	+	protein_coding	KNOWN	SLC12A3	6	26	0.674329	Decile 10	Vigintile 19	Non-expressed
ENSG00000070950.9	ENST00000264926.6,ENST00000413832.1,ENST00000415439.5,ENST00000418463.5,ENST00000421052.5,ENST00000427329.5,ENST00000429790.1,ENST00000469793.1,ENST00000473069.1,ENST00000495087.5	5700.18	5527.08	1175	2.6	2.32	1175	0	3.15	2.85	2.7478	3.60731	0.0479663	2.49255	3.27199	0.047952	chr3	8775402	8963773	8869587	-	protein_coding	KNOWN	RAD18	10	13	-0.029599	Decile 7	Vigintile 14	Expr 30-40%
ENSG00000070961.15	ENST00000261173.6,ENST00000359142.7,ENST00000393164.6,ENST00000428670.7,ENST00000549585.1,ENST00000549727.1,ENST00000550716.1,ENST00000551009.5,ENST00000551310.1,ENST00000552275.1,ENST00000635033.1	4611.25	4438.15	5215.38	14.36	12.82	5215.39	0.49	14.5	13.14	13.5324	15.4689	0.0231812	12.2733	14.0293	0.023157	chr12	89588049	89709300	89648674	-	protein_coding	KNOWN	ATP2B1	11	21	-0.32559	Decile 4	Vigintile 8	Expr 60-70%
ENSG00000070985.13	ENST00000155858.10,ENST00000528453.1,ENST00000533060.5,ENST00000533881.5	3732	3558.9	0	0	0	0.04	0.2	0.01	0.01	0.00253949	0.0271454	0.337119	0.00230423	0.0246225	0.337111	chr11	2404515	2423045	2413780	-	protein_coding	KNOWN	TRPM5	4	24	0.988471	Decile 10	Vigintile 20	Non-expressed
ENSG00000071051.13	ENST00000233154.8,ENST00000393348.6,ENST00000393349.2,ENST00000425756.1,ENST00000451463.6,ENST00000522586.5	1868.8	1695.71	3624.82	26.13	23.33	3624.39	0.85	25.48	23.09	23.505	27.5436	0.0275943	21.3158	24.9789	0.0275813	chr2	105744897	105894274	105819585	+	protein_coding	KNOWN	NCK2	6	5	-0.144332	Decile 6	Vigintile 12	Expr 70-80%
ENSG00000071054.16	ENST00000302217.9,ENST00000324219.8,ENST00000347699.8,ENST00000350198.8,ENST00000350878.8,ENST00000413150.6,ENST00000417294.5,ENST00000418101.1,ENST00000421882.5,ENST00000425019.5,ENST00000427603.5,ENST00000456652.5,ENST00000476609.1,ENST00000477711.1,ENST00000489490.1,ENST00000491743.1,ENST00000496989.5,ENST00000498066.1,ENST00000625522.2,ENST00000627726.2,ENST00000634702.1	4676.67	4503.57	10672.9	28.97	25.86	10672.9	0.35	28.86	26.16	28.0656	29.7179	0.0097297	25.4462	26.9447	0.00970586	chr2	101696850	101894689	101795769	+	protein_coding	KNOWN	MAP4K4	21	31	-0.04982	Decile 7	Vigintile 14	Expr 70-80%
ENSG00000071073.12	ENST00000264968.7,ENST00000393487.5,ENST00000409391.1,ENST00000414521.6,ENST00000460768.1,ENST00000461884.1,ENST00000484936.5,ENST00000492163.5,ENST00000495056.2	2842.9	2669.86	570	2.61	2.33	570	0	2.73	2.47	1.98645	3.47453	0.0935331	1.8021	3.15155	0.0934997	chr2	98619106	98731126	98675116	-	protein_coding	KNOWN	MGAT4A	9	16	0.172266	Decile 8	Vigintile 16	Expr 30-40%
ENSG00000071082.10	ENST00000264258.7,ENST00000409000.5,ENST00000409028.8,ENST00000409038.5,ENST00000409320.7,ENST00000409650.5,ENST00000409711.1,ENST00000409733.5,ENST00000419276.1,ENST00000441435.1,ENST00000456292.5	503.35	330.35	89963	3328.74	2971.92	89963	0.24	3271.22	2965.03	3241.98	3300.06	0.00301994	2939.93	2992.68	0.00301109	chr2	101001715	101024032	101012873	+	protein_coding	KNOWN	RPL31	11	5	0.304234	Decile 9	Vigintile 17	Expr 99-100%
ENSG00000071127.16	ENST00000264785.11,ENST00000382451.6,ENST00000382452.6,ENST00000499869.6,ENST00000502702.5,ENST00000502962.5,ENST00000504739.5,ENST00000505543.5,ENST00000505851.5,ENST00000506246.5,ENST00000508079.1,ENST00000508949.5,ENST00000509600.1,ENST00000509695.1,ENST00000510848.5,ENST00000514319.5,ENST00000515018.1,ENST00000515743.5	2303.38	2130.28	33765.9	193.75	172.98	33765.9	0.23	191.38	173.46	187.383	195.468	0.00724565	169.944	177.277	0.00725263	chr4	10074339	10116949	10095644	-	protein_coding	KNOWN	WDR1	18	15	0.348756	Decile 9	Vigintile 17	Expr 96-97%
ENSG00000071189.21	ENST00000409076.6,ENST00000409604.1,ENST00000428135.7,ENST00000444712.5,ENST00000471744.1,ENST00000474067.5,ENST00000475800.5,ENST00000482558.5,ENST00000492626.5,ENST00000494402.5,ENST00000496855.1,ENST00000498463.5,ENST00000611725.4	3349.79	3176.69	1400	5.39	4.81	1400	0	5.7	5.17	5.09368	6.31179	0.0365938	4.62117	5.72536	0.036591	chr7	17790761	17940501	17865631	-	protein_coding	KNOWN	SNX13	13	27	-0.416057	Decile 3	Vigintile 6	Expr 40-50%
ENSG00000071203.9	ENST00000016913.8,ENST00000525951.5,ENST00000526784.5,ENST00000530007.1,ENST00000537076.5	852	678.92	0	0	0	0	0	0.1	0.09	0.0215825	0.19715	0.315937	0.0195792	0.178849	0.315977	chr11	60492778	60507430	60500104	+	protein_coding	KNOWN	MS4A12	5	7	-0.303295	Decile 4	Vigintile 8	Non-expressed
ENSG00000071205.11	ENST00000336498.7,ENST00000506020.5,ENST00000506054.5,ENST00000507661.1,ENST00000510076.1,ENST00000510379.1,ENST00000513548.1	2507.34	2334.24	2876	15.06	13.45	2876	0	14.91	13.52	14.3219	15.5302	0.0139647	12.9936	14.0898	0.0139387	chr4	147732063	148072780	147902421	+	protein_coding	KNOWN	ARHGAP10	7	23	-0.199462	Decile 6	Vigintile 11	Expr 60-70%
ENSG00000071242.11	ENST00000265678.8,ENST00000366865.1,ENST00000405189.7,ENST00000481261.6,ENST00000491836.2,ENST00000503859.5,ENST00000506565.1,ENST00000507350.5,ENST00000507371.5,ENST00000509742.1,ENST00000510118.5,ENST00000511034.1,ENST00000512860.5	4481.3	4308.2	1555	4.41	3.94	1555	0	4.74	4.29	4.31774	5.17118	0.0309592	3.91668	4.69059	0.0309708	chr6	166409364	166906451	166657907	-	protein_coding	KNOWN	RPS6KA2	13	23	-0.041692	Decile 7	Vigintile 14	Expr 30-40%
ENSG00000071243.15	ENST00000315870.9,ENST00000339121.9,ENST00000427726.5,ENST00000431467.1,ENST00000445699.5,ENST00000497502.1	1401.84	1228.75	878	8.73	7.8	878	0	8.62	7.81	7.69055	9.52188	0.0371424	6.97475	8.63562	0.0371134	chr7	120950749	120977216	120963982	+	protein_coding	KNOWN	ING3	6	12	-0.410909	Decile 3	Vigintile 6	Expr 50-60%
ENSG00000071246.10	ENST00000167106.8,ENST00000553518.1,ENST00000554237.1,ENST00000554743.1,ENST00000556038.5	5588.96	5415.86	2395.38	5.41	4.83	2394.17	18.81	5.49	4.98	5.17035	5.85097	0.0209456	4.68641	5.30348	0.0209451	chr14	76762189	76783015	76772602	+	protein_coding	KNOWN	VASH1	5	7	0.385836	Decile 9	Vigintile 18	Expr 40-50%
ENSG00000071282.11	ENST00000157600.7,ENST00000397386.7,ENST00000415597.5,ENST00000426878.2,ENST00000454244.4,ENST00000456506.2,ENST00000470776.1	1115.11	942.03	154	2	1.78	154	0	2.11	1.91	1.64643	2.58032	0.075909	1.49468	2.34215	0.0760132	chr3	8501707	8574673	8538190	+	protein_coding	KNOWN	LMCD1	7	6	-0.134081	Decile 6	Vigintile 12	Expr 20-30%
ENSG00000071462.11	ENST00000265758.6,ENST00000421304.5,ENST00000421744.5,ENST00000423497.5,ENST00000428163.5,ENST00000430270.5,ENST00000430446.2,ENST00000432522.5,ENST00000436944.5,ENST00000441822.5,ENST00000442099.1,ENST00000453316.1,ENST00000463307.5,ENST00000464615.1,ENST00000471215.1,ENST00000478670.5,ENST00000487006.2,ENST00000496153.5	1187.59	1014.5	9802.62	118.11	105.45	9802.7	10.05	116.62	105.7	113.059	120.095	0.0103927	102.518	108.904	0.0103756	chr7	73683025	73705161	73694093	+	protein_coding	KNOWN	WBSCR22	18	13	1.12893	Decile 10	Vigintile 20	Expr 93-94%
ENSG00000071537.13	ENST00000336735.8,ENST00000554293.1,ENST00000554744.1,ENST00000555824.5,ENST00000555923.1,ENST00000557372.1	4441.87	4268.79	7570	21.68	19.35	7570	0	21.6	19.58	19.957	23.2798	0.0257854	18.0892	21.1024	0.0257731	chr14	81471549	81533861	81502705	-	protein_coding	KNOWN	SEL1L	6	21	-0.097412	Decile 7	Vigintile 13	Expr 70-80%
ENSG00000071539.13	ENST00000166345.7,ENST00000508430.1,ENST00000508456.1,ENST00000509210.1,ENST00000510412.5,ENST00000512024.5,ENST00000513435.1	2474.88	2301.79	2706.28	14.37	12.83	2706.24	1.1	14.72	13.34	13.8208	15.6523	0.0216006	12.5317	14.1935	0.0216049	chr5	892643	919357	906000	+	protein_coding	KNOWN	TRIP13	7	13	0.762281	Decile 10	Vigintile 19	Expr 60-70%
ENSG00000071553.16	ENST00000369762.6,ENST00000422890.5,ENST00000429585.5,ENST00000439372.5,ENST00000446552.1,ENST00000449556.5,ENST00000455205.5,ENST00000484908.1,ENST00000491569.5,ENST00000619046.4	2133.57	1960.47	10681	66.6	59.46	10681	0.14	65.79	59.63	64.462	67.1136	0.00698068	58.492	60.8941	0.0069676	chrX	154428632	154436516	154432574	+	protein_coding	KNOWN	ATP6AP1	10	10	1.73847	Decile 10	Vigintile 20	Expr 80-90%
ENSG00000071564.14	ENST00000262965.9,ENST00000344749.9,ENST00000395423.7,ENST00000453954.6,ENST00000585731.5,ENST00000585855.2,ENST00000586164.1,ENST00000586318.1,ENST00000586410.2,ENST00000587235.5,ENST00000587425.5,ENST00000588136.5,ENST00000590436.5,ENST00000590605.2,ENST00000590684.5,ENST00000592395.5,ENST00000592628.5,ENST00000593064.5,ENST00000610756.4,ENST00000611869.4	1648.6	1475.52	15924.2	131.92	117.78	15924.2	0.4	130.4	118.2	126.04	134.855	0.0116135	114.337	122.325	0.0116059	chr19	1609290	1652605	1630947	-	protein_coding	KNOWN	TCF3	20	20	1.77244	Decile 10	Vigintile 20	Expr 94-95%
ENSG00000071575.11	ENST00000155926.8,ENST00000381465.2,ENST00000405331.3,ENST00000483034.1	2156.61	1983.52	1410.99	8.7	7.76	1410.98	0.12	8.62	7.81	7.80061	9.49096	0.0340216	7.08051	8.61405	0.0340464	chr2	12716889	12742734	12729811	+	protein_coding	KNOWN	TRIB2	4	3	0.003111	Decile 7	Vigintile 14	Expr 50-60%
ENSG00000071626.16	ENST00000233078.8,ENST00000336761.10,ENST00000585485.2,ENST00000586579.5,ENST00000587079.5,ENST00000587833.5,ENST00000589484.5,ENST00000589874.2,ENST00000590419.5,ENST00000592453.2,ENST00000592522.5	1913.19	1740.1	11167.6	78.45	70.04	11167.5	0.5	77.35	70.11	74.9442	79.7685	0.0107417	67.9359	72.3081	0.0107536	chr19	1407569	1435687	1421628	+	protein_coding	KNOWN	DAZAP1	11	13	1.90916	Decile 10	Vigintile 20	Expr 90-91%
ENSG00000071655.17	ENST00000156825.5,ENST00000434436.7,ENST00000585903.1,ENST00000585967.5,ENST00000589064.5,ENST00000589901.2,ENST00000590550.6,ENST00000590830.5,ENST00000592012.5,ENST00000592361.2,ENST00000592965.2	2142.51	1969.41	6156.55	38.21	34.12	6161.19	38.89	37.84	34.29	36.5131	39.1595	0.012058	33.1072	35.5083	0.0120684	chr19	1573596	1592801	1583198	-	protein_coding	KNOWN	MBD3	11	7	1.78642	Decile 10	Vigintile 20	Expr 80-90%
ENSG00000071677.1	ENST00000165524.1	264	91.14	0	0	0	0	0	0.13	0.12	3.63177e-06	0.3957	0.658797	3.29315e-06	0.358937	0.658746	chr2	237566574	237567175	237566874	+	protein_coding	KNOWN	PRLH	1	2	0.239094	Decile 9	Vigintile 17	Non-expressed
ENSG00000071794.15	ENST00000310053.9,ENST00000392912.6,ENST00000465259.5,ENST00000467858.1,ENST00000472830.1,ENST00000481663.1,ENST00000493881.1,ENST00000494055.5,ENST00000497427.1	4499.39	4326.29	3703.35	10.46	9.34	3703.35	0.48	10.65	9.65	10.0493	11.2874	0.0198837	9.11308	10.236	0.0198721	chr3	149030127	149086554	149058340	-	protein_coding	KNOWN	HLTF	9	26	-0.193579	Decile 6	Vigintile 11	Expr 50-60%
ENSG00000071859.14	ENST00000158526.9,ENST00000393600.7,ENST00000464419.5,ENST00000478509.1,ENST00000481619.5,ENST00000490480.1,ENST00000494278.1	1309.81	1136.72	6695.98	72	64.29	6695.97	0.17	71.03	64.38	69.1247	72.9887	0.0092814	62.6965	66.1999	0.00929179	chrX	154444126	154450654	154447390	+	protein_coding	KNOWN	FAM50A	7	13	1.79337	Decile 10	Vigintile 20	Expr 80-90%
ENSG00000071889.16	ENST00000322269.10,ENST00000359889.9,ENST00000369641.7,ENST00000369643.5,ENST00000393572.5,ENST00000412894.5,ENST00000416319.5,ENST00000419205.5,ENST00000421517.5,ENST00000426266.5,ENST00000433619.2,ENST00000434658.6,ENST00000440318.5,ENST00000442929.1,ENST00000447601.6,ENST00000449971.5,ENST00000457212.5,ENST00000475657.1,ENST00000492763.1,ENST00000497506.5,ENST00000612856.4,ENST00000621967.4	1640.56	1467.46	1552	12.93	11.54	1552	0	13.43	12.17	12.6123	14.2015	0.0206878	11.4365	12.8782	0.0206969	chrX	154506159	154516242	154511200	-	protein_coding	KNOWN	FAM3A	22	11	1.91002	Decile 10	Vigintile 20	Expr 50-60%
ENSG00000071894.14	ENST00000526271.2,ENST00000527827.1,ENST00000527916.1,ENST00000529288.1,ENST00000531042.5,ENST00000531480.2,ENST00000531727.5,ENST00000532560.5,ENST00000532725.1,ENST00000532935.5,ENST00000533492.1,ENST00000616140.1,ENST00000620219.4,ENST00000622776.1	2120.81	1947.73	29819	187.14	167.08	29819	0	184.57	167.29	180.614	188.4	0.00729276	163.789	170.843	0.00731179	chr8	144393229	144409349	144401289	-	protein_coding	KNOWN	CPSF1	14	38	1.91654	Decile 10	Vigintile 20	Expr 96-97%
ENSG00000071909.18	ENST00000317935.10,ENST00000408978.8,ENST00000409044.7,ENST00000409940.6,ENST00000438642.6,ENST00000442690.1,ENST00000469359.1,ENST00000484338.6,ENST00000602629.1	3978.44	3805.35	0	0	0	0	0	0.04	0.04	0.012447	0.0866999	0.294452	0.0112608	0.0785967	0.294445	chr2	170178145	170655171	170416658	+	protein_coding	KNOWN	MYO3B	9	35	-0.239448	Decile 5	Vigintile 10	Non-expressed
ENSG00000071967.11	ENST00000321348.8,ENST00000375252.3,ENST00000409484.5,ENST00000445146.1,ENST00000468308.1,ENST00000474182.1,ENST00000494587.1	1513.69	1340.61	1092	9.96	8.89	1092	0	9.96	9.03	9.03701	10.8935	0.0318498	8.19138	9.87618	0.0318285	chr2	171522247	171558133	171540190	+	protein_coding	KNOWN	CYBRD1	7	4	0.031762	Decile 8	Vigintile 15	Expr 50-60%
ENSG00000071991.8	ENST00000262150.6,ENST00000454642.3,ENST00000540086.5,ENST00000579658.5,ENST00000580157.2	2631.2	2458.11	0	0	0	0	0	0.05	0.05	0.00669524	0.112359	0.387222	0.00606645	0.101918	0.387243	chr18	66501083	66604138	66552610	-	protein_coding	KNOWN	CDH19	5	12	-0.730393	Decile 1	Vigintile 1	Non-expressed
ENSG00000071994.10	ENST00000167218.9,ENST00000392090.6,ENST00000443345.2,ENST00000453163.6,ENST00000537445.5,ENST00000538195.1,ENST00000539212.5,ENST00000541970.5,ENST00000542896.5,ENST00000543284.1,ENST00000544336.5,ENST00000544755.1,ENST00000544866.5,ENST00000545869.5,ENST00000614056.4	1130.46	957.37	4281.56	54.67	48.81	4281.59	0.54	53.86	48.82	51.3567	56.3383	0.0160031	46.5431	51.0653	0.0159921	chr6	170575295	170584692	170579993	-	protein_coding	KNOWN	PDCD2	15	7	0.086372	Decile 8	Vigintile 15	Expr 80-90%
ENSG00000072041.16	ENST00000266682.9,ENST00000309283.11,ENST00000450363.3,ENST00000547240.1,ENST00000548267.1,ENST00000549540.1,ENST00000551010.1,ENST00000551388.1,ENST00000551612.5,ENST00000551818.1,ENST00000552192.5	1747.18	1574.11	0	0	0	0	0	0.21	0.19	0.0773607	0.359876	0.24436	0.0701231	0.326257	0.244298	chr12	84859488	84913615	84886551	-	protein_coding	KNOWN	SLC6A15	11	12	-0.482892	Decile 2	Vigintile 4	Non-expressed
ENSG00000072042.12	ENST00000381346.8,ENST00000428130.6,ENST00000553384.5,ENST00000553578.5,ENST00000553816.5,ENST00000554035.5,ENST00000554731.1,ENST00000556692.1,ENST00000557273.5,ENST00000557331.1,ENST00000557726.1	1624.75	1451.66	6616.82	55.72	49.74	6613.93	2.73	55.35	50.17	52.4653	58.3655	0.0188578	47.5746	52.9207	0.0188385	chr14	67676801	67695814	67686307	-	protein_coding	KNOWN	RDH11	11	7	0.354619	Decile 9	Vigintile 18	Expr 80-90%
ENSG00000072062.13	ENST00000308677.8,ENST00000350356.7,ENST00000536649.5,ENST00000587372.5,ENST00000587533.1,ENST00000588209.5,ENST00000589284.1,ENST00000589994.5,ENST00000590853.5,ENST00000593092.1	1454.78	1281.69	5515	52.6	46.96	5515	0	51.82	46.97	49.9513	53.7173	0.0125616	45.2787	48.6937	0.0125557	chr19	14091688	14118084	14104886	-	protein_coding	KNOWN	PRKACA	10	10	1.57102	Decile 10	Vigintile 20	Expr 80-90%
ENSG00000072071.16	ENST00000340736.10,ENST00000361434.7,ENST00000588677.1,ENST00000589616.1,ENST00000590223.1,ENST00000591528.1,ENST00000592164.1,ENST00000593005.5	4261.73	4088.64	14542.4	43.48	38.82	14542.7	5.01	43.05	39.02	40.957	45.1708	0.0168051	37.1431	40.9628	0.0168044	chr19	14147743	14206187	14176965	-	protein_coding	KNOWN	ADGRL1	8	24	1.4144	Decile 10	Vigintile 20	Expr 80-90%
ENSG00000072080.10	ENST00000168148.7,ENST00000373368.5,ENST00000425558.1,ENST00000492481.1	693.25	520.2	0	0	0	0	0	0.13	0.11	0.0197469	0.269887	0.373448	0.0155712	0.242415	0.373447	chr2	234050679	234077134	234063906	+	protein_coding	KNOWN	SPP2	4	8	-0.110994	Decile 6	Vigintile 12	Non-expressed
ENSG00000072110.13	ENST00000193403.10,ENST00000376839.7,ENST00000394419.8,ENST00000438964.6,ENST00000538545.6,ENST00000544964.6,ENST00000553290.1,ENST00000553370.5,ENST00000553659.1,ENST00000553779.5,ENST00000553882.1,ENST00000554158.1,ENST00000554508.5,ENST00000555075.5,ENST00000555616.5,ENST00000556083.1,ENST00000556203.1,ENST00000556343.1,ENST00000556432.1,ENST00000556433.5,ENST00000556571.1	3073.52	2900.43	31555	132.98	118.73	31554.8	0.37	131.53	119.22	128.065	135.134	0.00973183	116.115	122.522	0.00975361	chr14	68874143	68979440	68926791	-	protein_coding	KNOWN	ACTN1	21	22	0.50868	Decile 9	Vigintile 18	Expr 94-95%
ENSG00000072121.15	ENST00000347230.8,ENST00000394455.6,ENST00000553399.1,ENST00000554523.5,ENST00000554557.5,ENST00000554783.1,ENST00000555452.1,ENST00000557204.1,ENST00000557306.1,ENST00000557366.5,ENST00000557407.1	8541.51	8368.41	1916.28	2.8	2.5	1916.58	0.83	3.02	2.74	2.71951	3.37174	0.0354801	2.46674	3.05841	0.0355271	chr14	67727374	67816590	67771982	-	protein_coding	KNOWN	ZFYVE26	11	42	0.285724	Decile 9	Vigintile 17	Expr 30-40%
ENSG00000072133.10	ENST00000262752.4,ENST00000460730.1,ENST00000495332.1,ENST00000620340.4	2973.75	2800.68	0	0	0	0	0	0.06	0.06	0.00544588	0.145822	0.427084	0.00493327	0.132266	0.427045	chrX	84058346	84187907	84123126	-	protein_coding	KNOWN	RPS6KA6	4	22	-0.61326	Decile 1	Vigintile 2	Non-expressed
ENSG00000072134.15	ENST00000314728.9,ENST00000347697.6,ENST00000395618.7,ENST00000395620.6,ENST00000395626.5,ENST00000395628.6,ENST00000441293.2,ENST00000494192.6,ENST00000495155.5,ENST00000571254.1,ENST00000572627.6,ENST00000575595.5,ENST00000577195.5,ENST00000577244.5,ENST00000577692.5,ENST00000580579.5,ENST00000581024.5,ENST00000582015.5,ENST00000582234.5,ENST00000582659.5,ENST00000582969.5,ENST00000583197.5,ENST00000584150.5,ENST00000584633.1,ENST00000584707.5,ENST00000584954.1,ENST00000585097.1	2449.72	2276.68	6672	35.82	31.98	6671.46	0.94	36.19	32.81	32.8953	39.4645	0.0306259	29.8197	35.7807	0.0306091	chr17	19215615	19336715	19276165	+	protein_coding	KNOWN	EPN2	27	11	0.646084	Decile 10	Vigintile 19	Expr 70-80%
ENSG00000072135.12	ENST00000175756.9,ENST00000347849.7,ENST00000409022.2,ENST00000420717.5,ENST00000428843.5,ENST00000460992.1,ENST00000462321.1,ENST00000462996.1,ENST00000464576.1,ENST00000479295.1,ENST00000481492.1,ENST00000483617.5,ENST00000489215.5,ENST00000490137.1,ENST00000490812.5,ENST00000495400.1	1813.89	1640.82	2904	21.63	19.31	2904	0	21.72	19.69	20.3353	23.2309	0.0229151	18.4311	21.0586	0.0229143	chr2	130356007	130375409	130365708	+	protein_coding	KNOWN	PTPN18	16	15	0.493997	Decile 9	Vigintile 18	Expr 70-80%
ENSG00000072163.18	ENST00000324938.9,ENST00000355119.8,ENST00000409254.1,ENST00000409286.5,ENST00000409455.5,ENST00000409754.5,ENST00000409808.6,ENST00000410011.5,ENST00000410038.5,ENST00000413578.5,ENST00000426981.5,ENST00000466410.5,ENST00000469300.6,ENST00000476932.5,ENST00000484252.5,ENST00000494613.5,ENST00000545738.6,ENST00000582671.1,ENST00000612860.4	1645.24	1472.14	388	3.22	2.88	388	0	3.38	3.06	2.97722	3.78208	0.0414928	2.70733	3.43711	0.0414511	chr2	127638381	127681786	127660083	-	protein_coding	KNOWN	LIMS2	19	12	0.37634	Decile 9	Vigintile 18	Expr 30-40%
ENSG00000072182.12	ENST00000347842.7,ENST00000358078.4,ENST00000461395.5,ENST00000473709.1,ENST00000474489.5	2712.57	2539.47	220	1.06	0.95	220	0	1.11	1.01	0.948398	1.28752	0.051851	0.859932	1.16743	0.0518424	chr2	219514170	219538772	219526471	+	protein_coding	KNOWN	ASIC4	5	10	1.24526	Decile 10	Vigintile 20	Expr 20-30%
ENSG00000072195.14	ENST00000312358.11,ENST00000396686.5,ENST00000396688.5,ENST00000396689.2,ENST00000396698.5,ENST00000403148.6,ENST00000409595.2,ENST00000412982.5,ENST00000420132.5,ENST00000431523.5,ENST00000435853.5,ENST00000451076.1,ENST00000452101.1,ENST00000462545.5,ENST00000463218.5,ENST00000464989.5,ENST00000475104.1,ENST00000475921.1,ENST00000485069.1,ENST00000485813.5,ENST00000491248.1,ENST00000496786.5,ENST00000497065.1,ENST00000498378.5,ENST00000617028.1	2194.88	2021.8	6973.94	42.16	37.64	6973.94	1.22	42.34	38.38	40.4039	44.2708	0.0157477	36.6642	40.1687	0.0157309	chr2	219434846	219498287	219466566	+	protein_coding	KNOWN	SPEG	25	41	1.1824	Decile 10	Vigintile 20	Expr 80-90%
ENSG00000072201.13	ENST00000263925.7,ENST00000306888.6,ENST00000504299.5,ENST00000504605.1,ENST00000507168.5,ENST00000510143.1,ENST00000511398.1,ENST00000512247.5,ENST00000513421.5	2730.93	2557.83	613.57	2.93	2.62	614.03	0.96	3.15	2.86	2.7178	3.64703	0.0527264	2.4648	3.30738	0.0526874	chr4	53459301	53701405	53580353	-	protein_coding	KNOWN	LNX1	9	11	-0.353574	Decile 4	Vigintile 7	Expr 30-40%
ENSG00000072210.18	ENST00000176643.10,ENST00000339618.8,ENST00000395575.6,ENST00000446398.6,ENST00000467473.5,ENST00000472059.5,ENST00000476965.5,ENST00000571163.1,ENST00000571537.1,ENST00000573505.1,ENST00000573565.1,ENST00000573947.1,ENST00000574078.2,ENST00000574597.1,ENST00000575384.2,ENST00000578614.1,ENST00000578696.1,ENST00000579403.1,ENST00000579855.5,ENST00000580550.5,ENST00000581518.5,ENST00000582991.5,ENST00000584332.6,ENST00000626500.2,ENST00000630662.2,ENST00000631291.2	1967.98	1794.9	5640	38.41	34.29	5640	0	38.6	34.99	35.9621	41.2427	0.0240922	32.6383	37.432	0.0240612	chr17	19648136	19677598	19662867	+	protein_coding	KNOWN	ALDH3A2	26	12	0.364943	Decile 9	Vigintile 18	Expr 80-90%
ENSG00000072274.12	ENST00000360110.8,ENST00000392396.7,ENST00000420415.5,ENST00000421258.1,ENST00000426789.5,ENST00000463047.1,ENST00000463356.5,ENST00000464011.1,ENST00000464368.1,ENST00000465288.5,ENST00000475593.5,ENST00000477148.1,ENST00000482479.1,ENST00000483983.5,ENST00000491658.1	2530.71	2357.66	9332	48.38	43.2	9332	0	48.18	43.67	44.4188	52.0201	0.0271056	40.2778	47.1714	0.0270871	chr3	196027183	196082189	196054686	-	protein_coding	KNOWN	TFRC	15	19	0.462469	Decile 9	Vigintile 18	Expr 80-90%
ENSG00000072310.16	ENST00000261646.9,ENST00000355815.8,ENST00000395751.8,ENST00000395756.5,ENST00000395757.5,ENST00000423161.3,ENST00000447641.5,ENST00000469356.3,ENST00000470247.1,ENST00000471445.5,ENST00000476994.1,ENST00000478616.1,ENST00000485080.6,ENST00000486311.5,ENST00000487401.1,ENST00000490796.1,ENST00000577897.1,ENST00000578469.1,ENST00000580540.1,ENST00000581707.1,ENST00000583080.1,ENST00000583732.1,ENST00000584760.1	2209.26	2036.2	40158.7	241.07	215.23	40158.9	8.62	238.4	216.08	231.356	245.536	0.0100921	209.845	222.702	0.0100849	chr17	17810399	17837002	17823700	-	protein_coding	KNOWN	SREBF1	23	20	1.43688	Decile 10	Vigintile 20	Expr 97-98%
ENSG00000072315.3	ENST00000262839.2	5839	5665.9	0	0	0	0	0	0	0	1.04669e-08	0.00633881	0.659038	9.48902e-09	0.00574701	0.659033	chrX	111774315	112082776	111928545	-	protein_coding	KNOWN	TRPC5	1	11	-0.286622	Decile 5	Vigintile 9	Non-expressed
ENSG00000072364.12	ENST00000265343.9,ENST00000378593.6,ENST00000378595.7,ENST00000421773.1,ENST00000425658.1,ENST00000465484.1,ENST00000477369.5,ENST00000478588.5,ENST00000491831.5	6276.28	6103.19	4487	8.99	8.02	4487	0	9.25	8.39	8.4794	10.053	0.029631	7.68919	9.11617	0.0296493	chr5	132875379	132963634	132919506	-	protein_coding	KNOWN	AFF4	9	21	0.285595	Decile 9	Vigintile 17	Expr 50-60%
ENSG00000072401.14	ENST00000373910.8,ENST00000473824.1,ENST00000606483.1,ENST00000615793.1	2629.99	2456.89	574	2.86	2.55	574	0	2.86	2.6	2.6208	3.11583	0.0298063	2.37674	2.82579	0.0298529	chr10	58334975	58370753	58352864	+	protein_coding	KNOWN	UBE2D1	4	7	-0.241189	Decile 5	Vigintile 10	Expr 30-40%
ENSG00000072415.8	ENST00000261681.8,ENST00000554208.1,ENST00000554911.1,ENST00000555925.5,ENST00000556345.5,ENST00000557237.1,ENST00000557783.1	5077.27	4904.17	1455	3.63	3.24	1455	0	3.86	3.5	3.50103	4.26223	0.0337845	3.16951	3.85984	0.0337475	chr14	67241109	67335819	67288464	+	protein_coding	KNOWN	MPP5	7	15	-0.01855	Decile 7	Vigintile 14	Expr 30-40%
ENSG00000072422.16	ENST00000337910.9,ENST00000357917.4,ENST00000461910.1,ENST00000483488.1,ENST00000490827.1,ENST00000496237.1	1973.79	1800.74	220	1.49	1.33	220	0	1.67	1.52	1.15574	2.24557	0.113813	1.04448	2.03282	0.11382	chr10	60869438	61001440	60935439	-	protein_coding	KNOWN	RHOBTB1	6	12	-0.398502	Decile 3	Vigintile 6	Expr 20-30%
ENSG00000072501.17	ENST00000322213.8,ENST00000375340.10,ENST00000428014.1,ENST00000463684.1,ENST00000469129.1,ENST00000470241.2	5269.77	5096.67	12427	29.8	26.61	12427	0	29.46	26.7	27.865	31.0671	0.018691	25.2833	28.1905	0.0187028	chrX	53374149	53422728	53398438	-	protein_coding	KNOWN	SMC1A	6	26	0.935824	Decile 10	Vigintile 20	Expr 70-80%
ENSG00000072506.12	ENST00000168216.10,ENST00000375298.4,ENST00000375304.9,ENST00000477706.1,ENST00000495986.1	958.28	785.18	5772	89.86	80.22	5772	0	88.5	80.22	86.244	90.7832	0.0087999	78.2231	82.3378	0.00879254	chrX	53431258	53434373	53432815	-	protein_coding	KNOWN	HSD17B10	5	6	1.01557	Decile 10	Vigintile 20	Expr 91-92%
ENSG00000072518.20	ENST00000350490.11,ENST00000361128.9,ENST00000377810.7,ENST00000402010.6,ENST00000408948.7,ENST00000425897.2,ENST00000502399.7,ENST00000508192.5,ENST00000509502.6,ENST00000512060.1,ENST00000513765.6,ENST00000535116.1,ENST00000540169.5,ENST00000543220.5,ENST00000543674.1	4010.53	3837.43	5725	18.24	16.28	5725	0	18.23	16.53	17.6025	18.877	0.0119696	15.9636	17.1187	0.0120005	chr11	63838928	63911019	63874973	+	protein_coding	KNOWN	MARK2	15	19	1.189	Decile 10	Vigintile 20	Expr 60-70%
ENSG00000072571.19	ENST00000353866.7,ENST00000358715.3,ENST00000393915.8,ENST00000432118.6,ENST00000517936.1,ENST00000520345.5,ENST00000521108.5,ENST00000522094.5	1697.23	1524.17	1785	14.32	12.78	1785	0	14.15	12.83	13.0446	15.277	0.0269345	11.8405	13.8648	0.0269132	chr5	163460203	163491945	163476074	+	protein_coding	KNOWN	HMMR	8	18	0.168212	Decile 8	Vigintile 16	Expr 60-70%
ENSG00000072609.17	ENST00000266880.11,ENST00000315585.11,ENST00000432561.6,ENST00000443047.6,ENST00000450056.6,ENST00000499045.2,ENST00000502279.2,ENST00000511001.2,ENST00000535181.5,ENST00000535527.5,ENST00000535897.1,ENST00000536196.1,ENST00000536843.5,ENST00000536932.5,ENST00000537551.5,ENST00000538235.2,ENST00000540537.5,ENST00000540963.1,ENST00000541341.5,ENST00000541817.5,ENST00000542714.5,ENST00000544093.5,ENST00000544268.5,ENST00000545046.5	1727.92	1554.84	0	0	0	0	0	0.41	0.37	0.229419	0.606626	0.16137	0.208154	0.550347	0.161354	chr12	132822187	132956304	132889245	-	protein_coding	KNOWN	CHFR	24	18	0.458674	Decile 9	Vigintile 18	Non-expressed
ENSG00000072657.8	ENST00000261180.8,ENST00000547300.1,ENST00000548156.1,ENST00000549138.5,ENST00000549401.5,ENST00000549922.1,ENST00000552503.1	8417.93	8244.85	111.11	0.16	0.15	111.32	3.53	0.41	0.37	0.216406	0.622026	0.177142	0.196577	0.564435	0.177111	chr12	72087266	72670757	72379011	+	protein_coding	KNOWN	TRHDE	7	19	-0.405817	Decile 3	Vigintile 6	Expr 10-20%
ENSG00000072682.18	ENST00000166534.8,ENST00000360568.7,ENST00000379086.5,ENST00000379100.6,ENST00000379104.6,ENST00000395164.5,ENST00000401867.5,ENST00000416053.5,ENST00000417528.5,ENST00000418055.5,ENST00000428369.5,ENST00000428841.1,ENST00000431054.5,ENST00000439698.5,ENST00000453286.5,ENST00000467587.1,ENST00000471826.1,ENST00000474628.1,ENST00000478055.1,ENST00000481636.1,ENST00000506807.1	1991.39	1818.29	9642	64.82	57.87	9641.68	0.63	64.45	58.42	62.443	66.533	0.0109002	56.6263	60.331	0.0108974	chr5	132191838	132295315	132243576	-	protein_coding	KNOWN	P4HA2	21	16	0.248261	Decile 9	Vigintile 17	Expr 80-90%
ENSG00000072694.19	ENST00000236937.13,ENST00000358671.9,ENST00000367961.8,ENST00000428605.3,ENST00000480308.5,ENST00000485778.1	2140	1966.9	0	0	0	0	0	0.05	0.04	0.0111743	0.0919594	0.300634	0.0101597	0.08345	0.300645	chr1	161663147	161678654	161670900	+	protein_coding	KNOWN	FCGR2B	6	9	0.436347	Decile 9	Vigintile 18	Non-expressed
ENSG00000072736.18	ENST00000329524.8,ENST00000346183.7,ENST00000349223.9,ENST00000379165.8,ENST00000535127.2,ENST00000539828.6,ENST00000549350.5,ENST00000553077.5,ENST00000561714.5,ENST00000562171.1,ENST00000562926.5,ENST00000563288.5,ENST00000563319.5,ENST00000563796.5,ENST00000565750.2,ENST00000566301.5,ENST00000566893.5,ENST00000567152.5,ENST00000568466.6,ENST00000569766.5,ENST00000570212.5,ENST00000575270.5	4845.8	4672.7	1574.7	4.12	3.68	1565.8	26.14	4.34	3.94	4.03782	4.66687	0.0248734	3.66286	4.23325	0.0248881	chr16	68084751	68229259	68157005	+	protein_coding	KNOWN	NFATC3	22	11	0.847259	Decile 10	Vigintile 19	Expr 30-40%
ENSG00000072756.16	ENST00000251607.10,ENST00000280591.10,ENST00000339437.10,ENST00000397779.2,ENST00000402675.5,ENST00000413000.1,ENST00000420393.5,ENST00000434583.5,ENST00000465998.1,ENST00000469632.1,ENST00000482311.1	1367.26	1194.19	414	4.24	3.78	414.2	0.49	4.49	4.07	3.63964	5.37913	0.0674406	3.29914	4.87755	0.0674808	chr3	3126916	3150879	3138897	+	protein_coding	KNOWN	TRNT1	11	10	-0.055105	Decile 7	Vigintile 13	Expr 30-40%
ENSG00000072778.19	ENST00000322910.9,ENST00000350303.9,ENST00000356839.9,ENST00000542255.6,ENST00000543245.6,ENST00000577191.5,ENST00000577433.5,ENST00000577857.5,ENST00000578033.1,ENST00000578269.5,ENST00000578319.5,ENST00000578421.1,ENST00000578579.2,ENST00000578711.1,ENST00000578809.5,ENST00000578824.5,ENST00000579286.5,ENST00000579391.1,ENST00000579425.5,ENST00000579546.1,ENST00000579886.2,ENST00000579894.5,ENST00000580263.5,ENST00000580365.1,ENST00000581378.5,ENST00000581562.5,ENST00000582056.5,ENST00000582166.1,ENST00000582356.5,ENST00000582379.1,ENST00000582450.1,ENST00000583074.5,ENST00000583312.5,ENST00000583760.1,ENST00000583848.5,ENST00000583850.5,ENST00000583858.5,ENST00000584103.5,ENST00000585203.6	1063.15	890.08	35845.8	492.27	439.5	35845.8	0.4	485.66	440.21	478.09	493.08	0.00528535	433.757	447.34	0.00527394	chr17	7217125	7225273	7221199	+	protein_coding	KNOWN	ACADVL	39	21	1.78375	Decile 10	Vigintile 20	Expr 98-99%
ENSG00000072786.12	ENST00000176763.9,ENST00000517360.1,ENST00000517381.1,ENST00000517524.5,ENST00000517527.1,ENST00000517775.1,ENST00000518267.5,ENST00000519269.1,ENST00000519441.5,ENST00000519710.1,ENST00000520476.1,ENST00000521322.1,ENST00000522879.1,ENST00000522936.5,ENST00000523603.1,ENST00000523615.1	4641.71	4468.62	4256	11.64	10.39	4256	0	12.3	11.15	11.2483	13.3823	0.029287	10.2022	12.138	0.0292816	chr5	172042073	172188386	172115229	-	protein_coding	KNOWN	STK10	16	19	0.367754	Decile 9	Vigintile 18	Expr 50-60%
ENSG00000072803.17	ENST00000265094.9,ENST00000296933.10,ENST00000393802.6,ENST00000517395.5,ENST00000518106.1,ENST00000518752.1,ENST00000519693.5,ENST00000520376.1,ENST00000522376.1,ENST00000522507.1,ENST00000522891.1,ENST00000523843.5	3088.84	2915.74	4915	20.6	18.4	4915	0	20.71	18.77	19.904	21.541	0.0135838	18.0549	19.5399	0.0135604	chr5	171861549	172006873	171934211	-	protein_coding	KNOWN	FBXW11	12	14	0.101957	Decile 8	Vigintile 16	Expr 60-70%
ENSG00000072818.11	ENST00000158762.7,ENST00000570439.1,ENST00000570457.6,ENST00000570504.5,ENST00000571220.1,ENST00000571471.5,ENST00000573893.5,ENST00000574499.1,ENST00000575415.1,ENST00000575425.1,ENST00000576594.1,ENST00000576628.1	452.11	279.18	514	22.5	20.09	514	0	22.64	20.52	19.8357	25.4668	0.043283	17.9893	23.0951	0.0432672	chr17	7336529	7351478	7344003	+	protein_coding	KNOWN	ACAP1	12	22	1.8944	Decile 10	Vigintile 20	Expr 70-80%
ENSG00000072832.14	ENST00000324989.11,ENST00000397890.6,ENST00000506216.5,ENST00000511535.1,ENST00000512574.1,ENST00000513911.5	2702.33	2529.23	0	0	0	0	0	0.03	0.03	0.00879726	0.0545323	0.280399	0.00796469	0.0494492	0.280394	chr4	5748084	5893058	5820571	-	protein_coding	KNOWN	CRMP1	6	14	-0.004679	Decile 7	Vigintile 14	Non-expressed
ENSG00000072840.12	ENST00000264956.10,ENST00000506240.1,ENST00000509451.1,ENST00000514919.1,ENST00000515113.1	6431	6257.9	2	0	0	2	0	0.1	0.1	0.0202241	0.21294	0.343143	0.0183905	0.193177	0.34302	chr4	5711197	5814305	5762751	+	protein_coding	KNOWN	EVC	5	21	-0.038036	Decile 7	Vigintile 14	Non-expressed
ENSG00000072849.10	ENST00000158771.8,ENST00000570848.5,ENST00000571476.5,ENST00000571968.1,ENST00000571971.1,ENST00000572834.5,ENST00000573547.1,ENST00000573637.5,ENST00000574700.5,ENST00000574952.5,ENST00000575209.5,ENST00000575605.5,ENST00000576551.5	991.63	818.57	1165.17	17.4	15.53	1165.25	1.09	17.48	15.85	16.0534	18.9497	0.0285578	14.5604	17.1872	0.0285572	chr17	5471251	5486811	5479031	-	protein_coding	KNOWN	DERL2	13	7	0.838941	Decile 10	Vigintile 19	Expr 60-70%
ENSG00000072858.10	ENST00000264852.8,ENST00000393830.4,ENST00000463226.1,ENST00000465803.1,ENST00000468728.1,ENST00000480746.5,ENST00000481891.1,ENST00000483946.1,ENST00000488390.1,ENST00000491730.5,ENST00000492863.1,ENST00000498152.1	5080	4906.9	11	0.03	0.02	11	0	0.34	0.31	0.148729	0.560042	0.216566	0.134828	0.507986	0.216514	chr3	113532296	113629578	113580937	+	protein_coding	KNOWN	SIDT1	12	26	-0.250376	Decile 5	Vigintile 10	Expr 0-10%
ENSG00000072864.12	ENST00000342673.9,ENST00000396354.5,ENST00000396355.5,ENST00000570727.5,ENST00000572503.1,ENST00000572756.5,ENST00000572967.1,ENST00000573203.5,ENST00000573694.5,ENST00000574109.5,ENST00000574163.1,ENST00000576502.5,ENST00000577101.5	1713.4	1540.31	7038.81	55.86	49.87	7038.72	0.52	55.56	50.36	52.8611	58.2906	0.0167669	47.9884	52.9146	0.0167805	chr16	15643267	15726353	15684810	+	protein_coding	KNOWN	NDE1	13	10	1.07805	Decile 10	Vigintile 20	Expr 80-90%
ENSG00000072952.18	ENST00000423302.6,ENST00000424001.5,ENST00000526414.5,ENST00000527509.6,ENST00000529068.5,ENST00000529448.5,ENST00000529471.1,ENST00000529547.1,ENST00000531107.5,ENST00000531308.1,ENST00000531786.1,ENST00000532037.5,ENST00000533631.1,ENST00000534266.6,ENST00000541483.5,ENST00000547195.5,ENST00000558540.5	5710.6	5537.5	724	1.6	1.43	724	0	1.96	1.78	1.70163	2.24278	0.0476059	1.54265	2.03319	0.0475966	chr11	10573091	10693988	10633539	-	protein_coding	KNOWN	MRVI1	17	21	0.497315	Decile 9	Vigintile 18	Expr 20-30%
ENSG00000072954.6	ENST00000187762.6,ENST00000595452.1,ENST00000599479.1	2409.78	2236.68	1478	8.08	7.21	1478	0	8.11	7.35	7.56287	8.66802	0.0231248	6.85763	7.85944	0.0231244	chr19	16661127	16690029	16675578	+	protein_coding	KNOWN	TMEM38A	3	6	1.30672	Decile 10	Vigintile 20	Expr 40-50%
ENSG00000072958.8	ENST00000291439.7,ENST00000429941.6,ENST00000444449.6,ENST00000586461.1,ENST00000586543.1,ENST00000586957.1,ENST00000589782.2,ENST00000589822.5,ENST00000589991.1,ENST00000590263.5,ENST00000590756.5,ENST00000590945.5,ENST00000591775.5,ENST00000591966.1,ENST00000592703.1	1800.99	1627.9	5412	40.64	36.28	5412	0.04	40.74	36.93	38.5364	43.0027	0.0187822	34.9415	38.9948	0.0187894	chr19	16197578	16245907	16221742	+	protein_coding	KNOWN	AP1M1	15	13	1.15266	Decile 10	Vigintile 20	Expr 80-90%
ENSG00000073008.14	ENST00000187830.2,ENST00000344956.8,ENST00000403059.8,ENST00000406449.8,ENST00000425690.7,ENST00000587785.1	2862.17	2689.07	12959.9	58.91	52.6	12959.9	0.28	58	52.57	56.6631	59.3919	0.00806039	51.3855	53.8619	0.00804731	chr19	44643798	44663583	44653690	+	protein_coding	KNOWN	PVR	6	8	1.05524	Decile 10	Vigintile 20	Expr 80-90%
ENSG00000073050.11	ENST00000262887.9,ENST00000543982.5,ENST00000594107.1,ENST00000594511.1,ENST00000595789.5,ENST00000597811.5,ENST00000598165.5,ENST00000598422.1,ENST00000599693.5	2369.08	2195.98	4115	22.91	20.45	4113.18	1.61	22.78	20.65	21.6632	23.9188	0.0168777	19.6504	21.6923	0.0168599	chr19	43543040	43580473	43561756	-	protein_coding	KNOWN	XRCC1	9	17	0.949052	Decile 10	Vigintile 20	Expr 70-80%
ENSG00000073060.15	ENST00000261693.10,ENST00000339570.9,ENST00000415380.6,ENST00000535005.5,ENST00000538291.5,ENST00000539320.2,ENST00000541661.5,ENST00000544327.1,ENST00000545305.1,ENST00000545493.1,ENST00000546215.5	2324.58	2151.48	16029	91.07	81.31	16029	0.06	90.13	81.69	87.5828	92.6877	0.0097913	79.4604	84.0964	0.00979253	chr12	124776856	124882668	124829762	-	protein_coding	KNOWN	SCARB1	11	13	0.853527	Decile 10	Vigintile 19	Expr 91-92%
ENSG00000073067.13	ENST00000308919.11,ENST00000340150.10,ENST00000415893.1,ENST00000462453.1,ENST00000468456.1	1232.65	1059.59	9	0.1	0.09	9	0	0.19	0.17	0.0757655	0.321223	0.230749	0.070905	0.293506	0.230788	chr7	983199	989640	986419	+	protein_coding	KNOWN	CYP2W1	5	9	1.37773	Decile 10	Vigintile 20	Expr 0-10%
ENSG00000073111.13	ENST00000265056.11,ENST00000468414.1,ENST00000468659.1,ENST00000472731.1,ENST00000473785.1,ENST00000474964.5,ENST00000477668.5,ENST00000480910.1,ENST00000491422.1	3470.13	3297.03	19193	71.16	63.53	19193	0	70.22	63.65	68.9019	71.5784	0.00659316	62.4853	64.9153	0.006607	chr3	127598223	127622436	127610329	+	protein_coding	KNOWN	MCM2	9	16	0.86317	Decile 10	Vigintile 19	Expr 80-90%
ENSG00000073146.15	ENST00000262794.9,ENST00000354853.2,ENST00000395852.5,ENST00000395854.6,ENST00000395858.7,ENST00000419054.5,ENST00000434497.1,ENST00000475190.1,ENST00000540615.5,ENST00000545383.5	1994.41	1821.31	58	0.39	0.35	58	0	0.47	0.43	0.338437	0.609972	0.0993579	0.306868	0.553141	0.0993753	chr22	50089879	50161690	50125784	+	protein_coding	KNOWN	MOV10L1	10	28	1.04574	Decile 10	Vigintile 20	Expr 10-20%
ENSG00000073150.13	ENST00000159647.9,ENST00000395842.2,ENST00000402472.2	2931.36	2758.26	2026	8.98	8.02	2026	0	8.84	8.01	8.44901	9.23097	0.0151306	7.66536	8.37485	0.0151295	chr22	50170731	50180294	50175512	+	protein_coding	KNOWN	PANX2	3	5	1.46569	Decile 10	Vigintile 20	Expr 50-60%
ENSG00000073169.13	ENST00000380903.6,ENST00000492092.1,ENST00000611222.1	1879.02	1705.92	3410.3	24.44	21.82	3410.16	1.96	24.04	21.79	23.1958	24.9139	0.0123338	21.0198	22.5786	0.0123312	chr22	50200979	50217616	50209297	+	protein_coding	KNOWN	SELO	3	10	1.76957	Decile 10	Vigintile 20	Expr 70-80%
ENSG00000073282.12	ENST00000264731.7,ENST00000320472.9,ENST00000354600.9,ENST00000392460.7,ENST00000392461.7,ENST00000392463.6,ENST00000418709.6,ENST00000434928.5,ENST00000437221.5,ENST00000440651.6,ENST00000449992.5,ENST00000456148.1,ENST00000460036.1,ENST00000486398.1	1251	1077.9	5	0.06	0.05	5	0	0.18	0.16	0.0882958	0.28084	0.189928	0.0802038	0.254799	0.189906	chr3	189631416	189897279	189764347	+	protein_coding	KNOWN	TP63	14	14	-0.36006	Decile 4	Vigintile 7	Expr 0-10%
ENSG00000073331.17	ENST00000177648.13,ENST00000426472.6,ENST00000458497.5,ENST00000502366.5,ENST00000504176.6,ENST00000504488.1,ENST00000504745.1,ENST00000505127.5,ENST00000505176.5,ENST00000505912.1,ENST00000508589.1,ENST00000509209.1,ENST00000509688.5,ENST00000509722.5,ENST00000512847.1,ENST00000514594.1,ENST00000515106.1,ENST00000515330.5	3493.21	3320.12	2582	9.51	8.49	2582.06	0.24	9.86	8.94	9.10113	10.6108	0.0261885	8.25993	9.62944	0.0261978	chr4	112285509	112442620	112364064	+	protein_coding	KNOWN	ALPK1	18	16	-0.322255	Decile 4	Vigintile 8	Expr 50-60%
ENSG00000073350.13	ENST00000167462.9,ENST00000375227.8,ENST00000392550.7,ENST00000545227.6,ENST00000577200.5,ENST00000577211.1,ENST00000577500.5,ENST00000578034.1,ENST00000578363.5,ENST00000578536.5,ENST00000578638.5,ENST00000578719.1,ENST00000579092.1,ENST00000579392.5,ENST00000580027.1,ENST00000580578.5,ENST00000580925.1,ENST00000581713.5,ENST00000582393.5,ENST00000582860.1,ENST00000583514.5,ENST00000583658.1	2373.51	2200.42	26347.9	146.36	130.67	26347.9	0.27	145.01	131.44	142.084	148.01	0.00702606	128.864	134.24	0.00701578	chr17	75525080	75575208	75550144	+	protein_coding	KNOWN	LLGL2	22	26	1.56611	Decile 10	Vigintile 20	Expr 94-95%
ENSG00000073417.14	ENST00000310298.8,ENST00000339708.9,ENST00000394553.5,ENST00000478717.5,ENST00000485596.5,ENST00000557819.6,ENST00000557954.1,ENST00000557957.5,ENST00000558543.5,ENST00000559086.5,ENST00000559742.5,ENST00000560333.1,ENST00000560789.5,ENST00000561024.1,ENST00000561105.1,ENST00000561374.1	2902.03	2728.95	3813	17.08	15.25	3813	0	17.64	15.99	15.8195	19.5413	0.0364558	14.364	17.741	0.0364345	chr15	84980440	85139145	85059792	+	protein_coding	KNOWN	PDE8A	16	23	0.24103	Decile 9	Vigintile 17	Expr 60-70%
ENSG00000073464.11	ENST00000380829.5,ENST00000380833.8,ENST00000421085.6,ENST00000454850.1	4990.88	4817.78	550	1.4	1.25	550	0	1.51	1.37	1.24815	1.81237	0.0641057	1.13223	1.64395	0.0640976	chrX	10156945	10237660	10197302	+	protein_coding	KNOWN	CLCN4	4	13	-0.117368	Decile 6	Vigintile 12	Expr 20-30%
ENSG00000073536.17	ENST00000360831.9,ENST00000442241.8,ENST00000586869.5,ENST00000588019.1,ENST00000588642.1,ENST00000589367.5,ENST00000593176.1	2427.22	2254.13	4414.47	23.94	21.37	4414.28	0.94	23.82	21.59	22.7148	24.9	0.0158675	20.6387	22.6215	0.0158806	chr17	35128753	35142315	35135534	-	protein_coding	KNOWN	NLE1	7	13	0.328313	Decile 9	Vigintile 17	Expr 70-80%
ENSG00000073578.16	ENST00000264932.10,ENST00000502379.5,ENST00000503674.5,ENST00000504309.5,ENST00000504824.5,ENST00000505555.5,ENST00000507266.1,ENST00000507522.1,ENST00000509082.1,ENST00000509420.5,ENST00000509564.1,ENST00000509632.5,ENST00000510361.5,ENST00000511810.5,ENST00000512962.5,ENST00000514027.5,ENST00000514233.1,ENST00000515752.5,ENST00000515815.5,ENST00000617470.4	1953	1779.92	16624.9	114.17	101.93	16624.9	1.51	112.75	102.19	109.425	116.236	0.0103619	99.2146	105.395	0.0103588	chr5	218241	256700	237470	+	protein_coding	KNOWN	SDHA	20	15	0.507523	Decile 9	Vigintile 18	Expr 93-94%
ENSG00000073584.18	ENST00000264640.8,ENST00000348513.10,ENST00000377808.8,ENST00000400122.7,ENST00000431889.6,ENST00000447024.5,ENST00000469334.5,ENST00000474246.1,ENST00000478349.6,ENST00000481231.5,ENST00000493660.5,ENST00000577721.5,ENST00000578044.5,ENST00000578112.5,ENST00000578995.5,ENST00000580419.5,ENST00000580654.5,ENST00000582955.5,ENST00000583294.1	1435.39	1262.3	9982.82	96.67	86.31	9984.02	11.43	95.34	86.42	92.1187	98.5968	0.0117438	83.5425	89.4145	0.011758	chr17	40624962	40648508	40636735	-	protein_coding	KNOWN	SMARCE1	19	11	0.509985	Decile 9	Vigintile 18	Expr 92-93%
ENSG00000073598.5	ENST00000158009.5	1388	1214.9	3.53	0.04	0.03	3.72	0.94	0.05	0.04	0.008831	0.0932152	0.335423	0.00801107	0.0845327	0.335408	chr17	35121579	35130732	35126155	+	protein_coding	KNOWN	FNDC8	1	4	0.284956	Decile 9	Vigintile 17	Expr 0-10%
ENSG00000073605.18	ENST00000309481.11,ENST00000360317.7,ENST00000394175.6,ENST00000394179.5,ENST00000418519.5,ENST00000464556.1,ENST00000468820.1,ENST00000477054.6,ENST00000479136.5,ENST00000486560.1,ENST00000519429.1,ENST00000520542.5,ENST00000522564.5,ENST00000523371.5,ENST00000524039.5	2500.12	2327.03	2238	11.76	10.5	2238	0	11.89	10.78	11.1216	12.6459	0.0221218	10.0805	11.4621	0.0221599	chr17	39904595	39919854	39912224	-	protein_coding	KNOWN	GSDMB	15	11	0.853676	Decile 10	Vigintile 19	Expr 50-60%
ENSG00000073614.11	ENST00000382815.8,ENST00000399788.6,ENST00000535014.5,ENST00000535269.1,ENST00000536014.5,ENST00000540156.1,ENST00000540168.1,ENST00000540838.1,ENST00000541335.1,ENST00000543507.1,ENST00000544760.1,ENST00000544777.1	5722.99	5549.91	3506	7.72	6.89	3506	0	8.21	7.44	7.23288	9.28841	0.0455783	6.56305	8.42839	0.0456024	chr12	280129	389454	334791	-	protein_coding	KNOWN	KDM5A	12	30	0.284955	Decile 9	Vigintile 17	Expr 40-50%
ENSG00000073670.13	ENST00000200557.10,ENST00000355638.8,ENST00000535346.5,ENST00000587773.1,ENST00000588363.1	3790.91	3617.82	833	2.81	2.51	833	0	2.85	2.59	2.36858	3.35434	0.0630643	2.14975	3.04368	0.0630342	chr17	44759031	44781846	44770438	+	protein_coding	KNOWN	ADAM11	5	27	1.22642	Decile 10	Vigintile 20	Expr 30-40%
ENSG00000073711.10	ENST00000264977.7,ENST00000334546.6,ENST00000447251.2,ENST00000469270.1,ENST00000490467.5	3372.53	3199.43	554	2.12	1.89	554	0	2.17	1.96	1.88884	2.45886	0.0453375	1.71347	2.23044	0.0453324	chr3	135965673	136147891	136056782	+	protein_coding	KNOWN	PPP2R3A	5	14	-0.22759	Decile 5	Vigintile 10	Expr 30-40%
ENSG00000073712.14	ENST00000341590.7,ENST00000343279.8,ENST00000395631.6,ENST00000399304.7,ENST00000553373.5,ENST00000553663.5,ENST00000553768.1,ENST00000554152.5,ENST00000554288.1,ENST00000554712.5,ENST00000555546.5,ENST00000555692.5,ENST00000557255.1,ENST00000557562.1,ENST00000635305.1	2852.04	2678.95	1852	8.45	7.54	1852	0	8.57	7.77	7.61785	9.54914	0.0398491	6.9098	8.66121	0.0398347	chr14	52857268	52952435	52904851	-	protein_coding	KNOWN	FERMT2	15	16	0.114823	Decile 8	Vigintile 16	Expr 50-60%
ENSG00000073734.8	ENST00000263817.6,ENST00000439188.1,ENST00000478354.1	2724.33	2551.25	0	0	0	0	0	0.04	0.03	0.00165432	0.0977479	0.510579	0.00146459	0.0886202	0.510552	chr2	168922938	169031322	168977130	-	protein_coding	KNOWN	ABCB11	3	28	-0.518012	Decile 2	Vigintile 4	Non-expressed
ENSG00000073737.16	ENST00000357546.6,ENST00000412271.1,ENST00000421653.5,ENST00000428522.5,ENST00000432060.6,ENST00000436483.6,ENST00000450153.1,ENST00000602501.5	1620	1446.91	0	0	0	0	0	0.09	0.08	0.024794	0.173754	0.28336	0.0236158	0.158755	0.283352	chr2	169064789	169096167	169080478	+	protein_coding	KNOWN	DHRS9	8	8	-0.278345	Decile 5	Vigintile 9	Non-expressed
ENSG00000073754.5	ENST00000368174.4,ENST00000484609.1	1346.5	1173.44	0	0	0	0	0	0.04	0.04	0.000278494	0.115513	0.551434	0.000213588	0.104701	0.551335	chr1	157830914	157898256	157864585	-	protein_coding	KNOWN	CD5L	2	6	-0.188556	Decile 6	Vigintile 11	Non-expressed
ENSG00000073756.11	ENST00000367468.9,ENST00000466691.1,ENST00000490885.6,ENST00000559627.1,ENST00000559800.1	1889.93	1716.83	151	1.08	0.96	151	0	1.12	1.02	0.861688	1.40106	0.0842901	0.780716	1.27006	0.0842773	chr1	186671791	186680427	186676109	-	protein_coding	KNOWN	PTGS2	5	10	-0.219332	Decile 5	Vigintile 10	Expr 20-30%
ENSG00000073792.15	ENST00000346192.7,ENST00000382199.6,ENST00000421047.3,ENST00000457616.6,ENST00000461957.5,ENST00000464166.1,ENST00000466214.1,ENST00000466476.1,ENST00000493302.5,ENST00000494906.1,ENST00000496495.1	2993.11	2820.03	13839	59.99	53.56	13839	0	63.42	57.49	58.057	71.5969	0.0343077	52.6421	64.9298	0.0343027	chr3	185643739	185825056	185734397	-	protein_coding	KNOWN	IGF2BP2	11	16	0.358171	Decile 9	Vigintile 18	Expr 80-90%
ENSG00000073803.13	ENST00000265026.7,ENST00000420577.1,ENST00000424227.5,ENST00000428617.1,ENST00000433092.5,ENST00000438053.5,ENST00000438798.1,ENST00000439882.1,ENST00000443863.5,ENST00000446828.5,ENST00000447637.1,ENST00000448876.5,ENST00000454237.1,ENST00000455188.5,ENST00000477582.1	2118.9	1945.81	1059.96	6.66	5.94	1056.03	3.32	6.95	6.3	6.22735	7.65492	0.0355194	5.65195	6.94642	0.0355058	chr3	185282941	185489097	185386019	+	protein_coding	KNOWN	MAP3K13	15	15	0.303245	Decile 9	Vigintile 17	Expr 40-50%
ENSG00000073849.14	ENST00000169298.7,ENST00000416235.5,ENST00000417392.5,ENST00000423451.5,ENST00000427315.5,ENST00000430309.5,ENST00000438590.5,ENST00000440338.5,ENST00000442023.1,ENST00000446170.1,ENST00000448044.5,ENST00000448408.5,ENST00000448449.1,ENST00000455441.5,ENST00000457772.6,ENST00000458216.5,ENST00000463542.1,ENST00000464827.1,ENST00000468614.1,ENST00000470633.1,ENST00000485105.1,ENST00000487031.5	4011.19	3838.09	1725	5.49	4.9	1725	0	6.29	5.7	5.68755	6.92205	0.0332432	5.16789	6.28781	0.0331934	chr3	186930485	187078553	187004519	+	protein_coding	KNOWN	ST6GAL1	22	8	0.161959	Decile 8	Vigintile 16	Expr 40-50%
ENSG00000073861.2	ENST00000177694.1,ENST00000581328.1	2572	2398.9	2	0.01	0.01	2	0	0.04	0.03	0.00402416	0.0835944	0.399397	0.00366633	0.0758194	0.399472	chr17	47733244	47746119	47739681	+	protein_coding	KNOWN	TBX21	2	6	1.13239	Decile 10	Vigintile 20	Expr 0-10%
ENSG00000073910.19	ENST00000380217.1,ENST00000380250.7,ENST00000418076.1,ENST00000436046.1,ENST00000463566.1,ENST00000477712.2,ENST00000542859.5,ENST00000602645.1	5763.39	5590.31	121	0.26	0.24	121	0	0.43	0.39	0.231637	0.646811	0.167477	0.209248	0.585831	0.167437	chr13	32031300	32299122	32165211	+	protein_coding	KNOWN	FRY	8	62	-0.321961	Decile 4	Vigintile 8	Expr 10-20%
ENSG00000073921.17	ENST00000356360.9,ENST00000393346.7,ENST00000525162.5,ENST00000526033.5,ENST00000526548.3,ENST00000526907.1,ENST00000526961.5,ENST00000528256.1,ENST00000528398.5,ENST00000528411.1,ENST00000529016.5,ENST00000529760.5,ENST00000530542.1,ENST00000530692.5,ENST00000531558.1,ENST00000531771.5,ENST00000531930.5,ENST00000532041.5,ENST00000532317.5,ENST00000532603.5,ENST00000533350.1,ENST00000534375.1,ENST00000534412.5,ENST00000630913.2	1887.85	1714.75	6109.2	43.55	38.88	6109.21	0.41	44.24	40.1	42.3853	46.122	0.0145444	38.4349	41.8185	0.01455	chr11	85957684	86069882	86013783	-	protein_coding	KNOWN	PICALM	24	20	-0.061455	Decile 7	Vigintile 13	Expr 80-90%
ENSG00000073969.18	ENST00000398238.8,ENST00000465370.1,ENST00000486366.1,ENST00000571172.5,ENST00000571864.5,ENST00000575068.5,ENST00000576040.5,ENST00000576346.5	3887.91	3714.82	7470.51	24.58	21.95	7469.38	8.21	24.65	22.34	23.7876	25.5498	0.0121932	21.5708	23.1704	0.0121886	chr17	46590669	46757464	46674066	+	protein_coding	KNOWN	NSF	8	21	0.200926	Decile 8	Vigintile 16	Expr 70-80%
ENSG00000074047.20	ENST00000314490.15,ENST00000341310.10,ENST00000360874.10,ENST00000361492.8,ENST00000418323.5,ENST00000433812.1,ENST00000435313.6,ENST00000437950.5,ENST00000438299.5,ENST00000445186.5,ENST00000452319.5,ENST00000452692.5,ENST00000472722.5,ENST00000482119.5	5054.42	4881.32	339	0.85	0.76	339	0	1.15	1.04	0.894297	1.41544	0.0773603	0.810788	1.28333	0.0773645	chr2	120735623	120992653	120864138	+	protein_coding	KNOWN	GLI2	14	14	0.192384	Decile 8	Vigintile 16	Expr 20-30%
ENSG00000074054.17	ENST00000263710.8,ENST00000397587.7,ENST00000409078.7,ENST00000418989.5,ENST00000430234.5,ENST00000449975.1,ENST00000452274.6,ENST00000455322.6,ENST00000463621.3,ENST00000472776.1,ENST00000474065.5,ENST00000480007.1,ENST00000485112.1,ENST00000491646.1,ENST00000541377.5	5128.7	4955.62	5502.84	13.57	12.12	5502.77	0.42	13.62	12.35	12.7645	14.5028	0.0220808	11.5832	13.1597	0.022094	chr2	121337776	121649587	121493681	-	protein_coding	KNOWN	CLASP1	15	40	-0.089702	Decile 7	Vigintile 13	Expr 60-70%
ENSG00000074071.13	ENST00000177742.7,ENST00000397375.6,ENST00000569585.1,ENST00000613089.1	974.52	801.42	8742.97	133.35	119.05	8742.97	0.17	131.15	118.88	127.94	134.518	0.00865629	116.031	122.002	0.00865612	chr16	1771890	1773155	1772522	-	protein_coding	KNOWN	MRPS34	4	9	2.34827	Decile 10	Vigintile 20	Expr 94-95%
ENSG00000074181.8	ENST00000263388.6,ENST00000595045.1,ENST00000595514.1,ENST00000597756.1,ENST00000600841.1,ENST00000601011.1	6225.23	6052.14	20801	42.01	37.51	20801	0	41.63	37.73	39.6234	43.6371	0.0165027	35.9488	39.5885	0.0164999	chr19	15159038	15200981	15180009	-	protein_coding	KNOWN	NOTCH3	6	33	1.27082	Decile 10	Vigintile 20	Expr 80-90%
ENSG00000074201.8	ENST00000263309.7,ENST00000525064.5,ENST00000525359.1,ENST00000525428.5,ENST00000526009.5,ENST00000526761.5,ENST00000527133.2,ENST00000527265.1,ENST00000527299.1,ENST00000528364.1,ENST00000532069.5,ENST00000533957.1	896.51	723.43	8235	139.14	124.23	8235	0	137.31	124.46	133.78	140.956	0.00887677	121.353	127.866	0.00890395	chr11	77514936	77637805	77576370	-	protein_coding	KNOWN	CLNS1A	12	7	0.243711	Decile 9	Vigintile 17	Expr 94-95%
ENSG00000074211.13	ENST00000314348.12,ENST00000335585.9,ENST00000382599.8,ENST00000506140.5,ENST00000507028.1,ENST00000507294.1,ENST00000509917.1,ENST00000513943.5,ENST00000515571.5	2541.26	2368.16	5197	26.82	23.95	5197	0	26.63	24.13	25.7228	27.5541	0.011912	23.3036	24.9649	0.0119127	chr4	6320578	6563600	6442089	-	protein_coding	KNOWN	PPP2R2C	9	10	0.254437	Decile 9	Vigintile 17	Expr 70-80%
ENSG00000074219.13	ENST00000311227.6,ENST00000377214.8,ENST00000539846.5,ENST00000593945.5,ENST00000595233.1,ENST00000596757.1,ENST00000598397.1,ENST00000598810.5,ENST00000598823.5,ENST00000601519.5	2025.4	1852.3	1787	11.79	10.53	1783.48	3.05	12.05	10.92	11.1823	13.0002	0.0246575	10.1249	11.7738	0.0246492	chr19	49340595	49362457	49351526	-	protein_coding	KNOWN	TEAD2	10	13	1.62395	Decile 10	Vigintile 20	Expr 50-60%
ENSG00000074266.17	ENST00000263360.10,ENST00000327320.8,ENST00000351625.10,ENST00000524673.2,ENST00000525244.5,ENST00000527888.1,ENST00000528180.5,ENST00000528250.1,ENST00000533228.1,ENST00000534564.5,ENST00000534595.1	1749.87	1576.77	1975	15.31	13.67	1975	0	15.18	13.76	14.5079	15.8827	0.0157015	13.141	14.3886	0.0157057	chr11	86244544	86278813	86261678	+	protein_coding	KNOWN	EED	11	13	-0.090761	Decile 7	Vigintile 13	Expr 60-70%
ENSG00000074276.10	ENST00000261944.9,ENST00000416365.2,ENST00000506348.1,ENST00000508085.1,ENST00000510124.5,ENST00000510636.5,ENST00000513031.5	2203.28	2030.21	42.85	0.26	0.23	42.86	0.94	0.38	0.34	0.215815	0.561362	0.160979	0.195766	0.509082	0.160987	chr5	176542511	176595974	176569242	+	protein_coding	KNOWN	CDHR2	7	32	1.07065	Decile 10	Vigintile 20	Expr 10-20%
ENSG00000074317.10	ENST00000310112.7,ENST00000393693.6,ENST00000506696.1,ENST00000508006.1,ENST00000510387.5,ENST00000614675.4	1045.83	872.75	0	0	0	0	0	0.1	0.09	0.0246233	0.187252	0.295812	0.0223374	0.169838	0.295823	chr5	176620084	176630556	176625320	-	protein_coding	KNOWN	SNCB	6	7	0.858166	Decile 10	Vigintile 19	Non-expressed
ENSG00000074319.12	ENST00000251968.3,ENST00000438874.6,ENST00000535077.1,ENST00000536719.5,ENST00000540555.1,ENST00000542488.5,ENST00000543054.5,ENST00000543087.5,ENST00000544804.5,ENST00000545247.6,ENST00000580814.1,ENST00000584526.1	933.83	760.76	4378	70.34	62.8	4378	0	69.89	63.35	66.9083	72.8061	0.0143949	60.7391	66.0856	0.014387	chr11	18468336	18527232	18497784	-	protein_coding	KNOWN	TSG101	12	10	-0.002948	Decile 7	Vigintile 14	Expr 80-90%
ENSG00000074356.16	ENST00000389005.5,ENST00000572988.1,ENST00000574379.2,ENST00000574911.5,ENST00000575815.5,ENST00000576523.1,ENST00000577169.1	3161.65	2988.68	3636	14.87	13.28	3636	0	14.87	13.48	12.7494	17.0078	0.0498232	11.5616	15.424	0.0497595	chr17	3802165	3846251	3824208	-	protein_coding	KNOWN	NCBP3	7	13	0.857006	Decile 10	Vigintile 19	Expr 60-70%
ENSG00000074370.17	ENST00000309890.11,ENST00000352011.7,ENST00000359983.7,ENST00000397035.7,ENST00000397041.7,ENST00000397043.7,ENST00000570773.5,ENST00000570845.5,ENST00000571245.5,ENST00000572116.1,ENST00000572176.1,ENST00000572694.1,ENST00000574202.1,ENST00000574999.1,ENST00000576957.1	3866.92	3693.82	5731	18.96	16.93	5731	0	19.22	17.42	18.382	20.0847	0.015005	16.6638	18.2078	0.0150067	chr17	3923870	3964464	3944167	-	protein_coding	KNOWN	ATP2A3	15	23	1.34391	Decile 10	Vigintile 20	Expr 60-70%
ENSG00000074410.13	ENST00000178638.7,ENST00000344366.7,ENST00000422263.2,ENST00000558287.1,ENST00000560293.1,ENST00000560666.1	2880.25	2707.17	348	1.57	1.4	348	0	1.66	1.5	1.23371	2.11488	0.0958837	1.11992	1.91905	0.0958217	chr15	63321378	63382161	63351769	-	protein_coding	KNOWN	CA12	6	11	0.146117	Decile 8	Vigintile 16	Expr 20-30%
ENSG00000074416.13	ENST00000265052.9,ENST00000398101.7,ENST00000398104.5,ENST00000434178.6,ENST00000453507.6,ENST00000465597.5,ENST00000476654.1,ENST00000476682.1,ENST00000479967.5,ENST00000484451.1,ENST00000487473.5,ENST00000493611.1,ENST00000494830.1,ENST00000496306.5	3236.59	3063.51	2945	11.75	10.49	2945	0	12.44	11.27	10.563	14.5303	0.052243	9.58712	13.1844	0.0522578	chr3	127689062	127823250	127756156	-	protein_coding	KNOWN	MGLL	14	8	0.442151	Decile 9	Vigintile 18	Expr 50-60%
ENSG00000074527.11	ENST00000343702.8,ENST00000344911.8,ENST00000538383.5,ENST00000547980.1,ENST00000550074.1,ENST00000552603.1,ENST00000553059.1	2267.37	2094.27	431	2.52	2.25	431	0	2.71	2.46	2.36468	3.08025	0.0444248	2.14894	2.79777	0.0444163	chr12	95657807	95791152	95724479	-	protein_coding	KNOWN	NTN4	7	11	0.010787	Decile 7	Vigintile 14	Expr 30-40%
ENSG00000074582.12	ENST00000359273.7,ENST00000392109.5,ENST00000392110.6,ENST00000392111.6,ENST00000412366.5,ENST00000423377.5,ENST00000426649.5,ENST00000428880.5,ENST00000430322.5,ENST00000431802.5,ENST00000436603.1,ENST00000439945.5,ENST00000443791.5,ENST00000456050.5,ENST00000460579.5,ENST00000465706.1,ENST00000471576.5,ENST00000477422.5,ENST00000490188.1,ENST00000493376.1	1062.74	889.66	2701.33	37.11	33.14	2701.36	0.48	37.17	33.69	35.0986	39.2957	0.0194683	31.8392	35.6448	0.0194769	chr2	218658764	218663443	218661103	+	protein_coding	KNOWN	BCS1L	20	9	1.03628	Decile 10	Vigintile 20	Expr 80-90%
ENSG00000074590.13	ENST00000261402.6,ENST00000548902.1,ENST00000549704.1,ENST00000553094.1	5338.82	5165.74	2090	4.95	4.42	2090	0	5.04	4.57	4.21414	5.89891	0.0608257	3.82663	5.35467	0.060819	chr12	106063340	106140033	106101686	-	protein_coding	KNOWN	NUAK1	4	7	-0.063741	Decile 7	Vigintile 13	Expr 40-50%
ENSG00000074603.18	ENST00000300141.10,ENST00000321147.10,ENST00000341861.9,ENST00000358939.8,ENST00000395652.7,ENST00000558363.1,ENST00000558529.1,ENST00000558559.1,ENST00000558786.5,ENST00000559233.5,ENST00000559526.5,ENST00000560048.2,ENST00000560194.1,ENST00000560436.1,ENST00000560597.1,ENST00000560665.1	2233.68	2060.61	1580.18	9.37	8.37	1580.17	0.38	9.93	9	8.77294	11.1777	0.0417839	7.95105	10.1322	0.0417659	chr15	65442463	65517704	65480083	-	protein_coding	KNOWN	DPP8	16	21	0.329537	Decile 9	Vigintile 17	Expr 50-60%
ENSG00000074621.13	ENST00000261892.10,ENST00000339868.10,ENST00000399033.8,ENST00000425561.3,ENST00000434116.6,ENST00000449142.2,ENST00000505666.2,ENST00000535950.1,ENST00000537259.5,ENST00000539516.1,ENST00000544319.6,ENST00000546330.1	3298.62	3125.53	1714.79	6.71	5.99	1714.44	3.46	6.81	6.18	5.95663	7.65271	0.0434764	5.41174	6.95002	0.043509	chr15	65611366	65660995	65636180	+	protein_coding	KNOWN	SLC24A1	12	12	0.342208	Decile 9	Vigintile 17	Expr 40-50%
ENSG00000074657.13	ENST00000336078.8,ENST00000585662.5,ENST00000586085.5,ENST00000586158.1,ENST00000586723.1,ENST00000586997.1,ENST00000587755.1,ENST00000588456.5,ENST00000588543.5,ENST00000588601.5,ENST00000588956.1,ENST00000589131.5,ENST00000589156.1,ENST00000589288.5,ENST00000589403.1,ENST00000589481.1,ENST00000590157.5,ENST00000590285.5,ENST00000590287.5,ENST00000590442.1,ENST00000591049.1,ENST00000591083.5,ENST00000591230.5,ENST00000591808.5,ENST00000592249.5,ENST00000592452.5	3486.93	3313.85	2544.99	9.39	8.38	2544.99	0.11	10.23	9.28	9.00672	11.4779	0.043077	8.16591	10.4077	0.0430438	chr18	58862600	58986480	58924540	+	protein_coding	KNOWN	ZNF532	26	11	-0.049965	Decile 7	Vigintile 14	Expr 50-60%
ENSG00000074660.15	ENST00000263071.8,ENST00000348987.4,ENST00000434376.6,ENST00000570902.1,ENST00000571272.5,ENST00000573852.5,ENST00000573867.1,ENST00000574545.1,ENST00000576012.5	2846.27	2673.17	216	0.99	0.88	216	0	1.11	1.01	0.933004	1.2849	0.0547622	0.847122	1.16621	0.0547568	chr17	1633858	1645747	1639802	-	protein_coding	KNOWN	SCARF1	9	11	1.68258	Decile 10	Vigintile 20	Expr 20-30%
ENSG00000074695.5	ENST00000251047.5,ENST00000587561.1,ENST00000587918.1,ENST00000587940.1,ENST00000592562.1	2861.1	2688	8110	36.88	32.93	8110	0	36.38	32.98	35.1234	37.668	0.0120461	31.8219	34.1286	0.0120364	chr18	59327823	59359962	59343892	-	protein_coding	KNOWN	LMAN1	5	13	-0.204142	Decile 6	Vigintile 11	Expr 80-90%
ENSG00000074696.12	ENST00000261875.9,ENST00000442729.6,ENST00000561763.1,ENST00000562832.1,ENST00000562901.5,ENST00000565299.5,ENST00000566074.5,ENST00000566239.1,ENST00000566511.5,ENST00000568793.5,ENST00000569894.5,ENST00000624437.1	3125.89	2952.79	5797.99	24	21.43	5797.99	0.08	23.87	21.63	23.1575	24.5982	0.0103353	21.0029	22.3106	0.0103532	chr15	65530418	65578352	65554385	+	protein_coding	KNOWN	HACD3	12	13	0.295076	Decile 9	Vigintile 17	Expr 70-80%
ENSG00000074706.13	ENST00000265198.8,ENST00000367220.8,ENST00000422970.6,ENST00000470622.1,ENST00000484827.1,ENST00000517438.5,ENST00000518162.1,ENST00000519091.5,ENST00000519190.1,ENST00000519344.5,ENST00000519405.5,ENST00000520261.1,ENST00000522590.1	6689	6515.9	1	0	0	1	0	0.31	0.28	0.127717	0.512275	0.220215	0.115795	0.46461	0.220259	chr6	154154496	154356792	154255644	-	protein_coding	KNOWN	IPCEF1	13	13	-0.291757	Decile 5	Vigintile 9	Non-expressed
ENSG00000074755.14	ENST00000381638.6,ENST00000570365.1,ENST00000571436.5,ENST00000572426.5,ENST00000572699.1,ENST00000572831.1,ENST00000573183.1,ENST00000573536.1,ENST00000573606.2,ENST00000574474.1,ENST00000575428.1	7336.82	7163.72	4622	7.89	7.04	4622	0	8.07	7.32	7.55245	8.5832	0.0218164	6.84933	7.78401	0.021805	chr17	4004445	4143020	4073732	-	protein_coding	KNOWN	ZZEF1	11	55	0.949037	Decile 10	Vigintile 20	Expr 40-50%
ENSG00000074771.3	ENST00000159060.2	2042	1868.9	0	0	0	0	0	0.01	0.01	1.26616e-07	0.0193216	0.652633	1.14843e-07	0.0175273	0.6527	chr6	155395370	155455903	155425636	-	protein_coding	KNOWN	NOX3	1	14	-0.298907	Decile 5	Vigintile 9	Non-expressed
ENSG00000074800.13	ENST00000234590.8,ENST00000464920.1,ENST00000486051.5,ENST00000489867.1,ENST00000492343.1,ENST00000497492.1	1756.91	1583.81	402917	3109.6	2776.27	402917	0.91	3056.74	2770.63	3046.78	3066.32	0.00110826	2763.7	2781.05	0.00108583	chr1	8861002	8879249	8870125	-	protein_coding	KNOWN	ENO1	6	12	1.02816	Decile 10	Vigintile 20	Expr 99-100%
ENSG00000074803.17	ENST00000330289.10,ENST00000380993.7,ENST00000396577.7,ENST00000558252.5,ENST00000558405.5,ENST00000558805.1,ENST00000559641.5,ENST00000559723.2,ENST00000560692.5,ENST00000561031.1,ENST00000561127.5	3319.73	3146.64	0	0	0	0	0	0.14	0.12	0.0424623	0.253691	0.279429	0.0385403	0.230062	0.27954	chr15	48191664	48304078	48247871	+	protein_coding	KNOWN	SLC12A1	11	27	-0.575558	Decile 2	Vigintile 3	Non-expressed
ENSG00000074842.7	ENST00000262947.7,ENST00000596031.1,ENST00000599630.1,ENST00000599761.5	1014.83	841.73	15433	224.11	200.09	15433.3	0.47	220.51	199.87	217.012	224.015	0.00548998	196.811	203.15	0.00549627	chr19	4641374	4670370	4655872	-	protein_coding	KNOWN	MYDGF	4	6	1.35742	Decile 10	Vigintile 20	Expr 96-97%
ENSG00000074855.10	ENST00000159087.6,ENST00000597643.5,ENST00000600711.1,ENST00000630631.1	3792.18	3619.08	3900	13.17	11.76	3900	0	12.96	11.75	12.377	13.5421	0.0155297	11.2231	12.2798	0.0155396	chr19	17323223	17334829	17329026	-	protein_coding	KNOWN	ANO8	4	18	1.66801	Decile 10	Vigintile 20	Expr 50-60%
ENSG00000074935.13	ENST00000368657.7,ENST00000368662.9,ENST00000441191.5,ENST00000603621.1,ENST00000603651.1,ENST00000603722.1,ENST00000604689.1,ENST00000604743.5,ENST00000604814.5,ENST00000604967.1,ENST00000605457.5	1641.81	1468.71	1928.99	16.05	14.33	1928.98	0.14	16.24	14.72	15.2466	17.3075	0.0219459	13.8039	15.6728	0.0219259	chr6	112070777	112087529	112079153	-	protein_coding	KNOWN	TUBE1	11	12	-0.259851	Decile 5	Vigintile 9	Expr 60-70%
ENSG00000074964.16	ENST00000167825.5,ENST00000361221.7,ENST00000375408.7,ENST00000375415.5,ENST00000466782.1,ENST00000469726.5,ENST00000482359.1,ENST00000482892.1,ENST00000495593.1	3426.1	3253.01	4343	16.32	14.57	4343	0	16.18	14.67	15.4464	16.9582	0.0162201	14.0098	15.381	0.0161987	chr1	17539835	17697874	17618854	+	protein_coding	KNOWN	ARHGEF10L	9	29	0.944878	Decile 10	Vigintile 20	Expr 60-70%
ENSG00000074966.10	ENST00000264316.8,ENST00000506073.1,ENST00000507351.1,ENST00000509681.1,ENST00000510457.1,ENST00000514937.5	1592.23	1419.14	18	0.16	0.14	18	0	0.26	0.23	0.139883	0.395389	0.17293	0.127229	0.35899	0.172966	chr4	48066393	48134256	48100324	-	protein_coding	KNOWN	TXK	6	15	-0.320651	Decile 4	Vigintile 8	Expr 10-20%
ENSG00000075035.9	ENST00000332082.8,ENST00000546401.1,ENST00000546629.1,ENST00000546811.1,ENST00000547185.1,ENST00000547525.5,ENST00000549903.1,ENST00000550529.5,ENST00000551057.5,ENST00000551106.1,ENST00000551638.5,ENST00000551734.1,ENST00000552195.5	1405.38	1232.33	0	0	0	0	0	0.34	0.31	0.145991	0.545684	0.211441	0.131228	0.493698	0.211437	chr12	108129471	108250537	108190004	+	protein_coding	KNOWN	WSCD2	13	10	-0.054082	Decile 7	Vigintile 13	Non-expressed
ENSG00000075043.17	ENST00000344425.7,ENST00000344462.8,ENST00000357249.6,ENST00000359125.6,ENST00000360480.7,ENST00000370221.3,ENST00000370224.5,ENST00000482957.1,ENST00000625514.2,ENST00000626313.1,ENST00000626684.1,ENST00000626717.1,ENST00000626839.2,ENST00000627221.2,ENST00000629241.2,ENST00000629318.1,ENST00000629498.2,ENST00000629676.2,ENST00000630274.2	1622.56	1449.47	5502	46.4	41.42	5502	0.03	46.17	41.85	44.4639	47.8705	0.0128516	40.2948	43.3861	0.0128467	chr20	63400210	63472677	63436443	-	protein_coding	KNOWN	KCNQ2	19	17	1.6999	Decile 10	Vigintile 20	Expr 80-90%
ENSG00000075073.14	ENST00000373306.4,ENST00000373307.5,ENST00000619173.4	1713	1539.9	9	0.07	0.06	9	0	0.09	0.08	0.0415098	0.138747	0.198838	0.0375949	0.125799	0.198806	chr10	69403903	69416867	69410385	-	protein_coding	KNOWN	TACR2	3	6	0.403703	Decile 9	Vigintile 18	Expr 0-10%
ENSG00000075089.9	ENST00000188312.6,ENST00000546902.5,ENST00000547458.5,ENST00000548180.5,ENST00000549977.5,ENST00000550813.5,ENST00000551440.1,ENST00000551517.5,ENST00000551617.1,ENST00000551652.5,ENST00000552064.5,ENST00000552376.5,ENST00000553038.5	1001.53	828.51	709	10.46	9.34	709	0	10.4	9.43	8.7742	12.0873	0.0558693	7.9577	10.9631	0.0558449	chr12	100199122	100241865	100220493	+	protein_coding	KNOWN	ACTR6	13	11	0.033031	Decile 8	Vigintile 15	Expr 50-60%
ENSG00000075131.9	ENST00000261881.8,ENST00000561773.1,ENST00000562124.5,ENST00000566524.5,ENST00000568216.5,ENST00000570251.1	1437.07	1263.99	652.76	6.31	5.64	654.18	3.32	6.42	5.81	5.54792	7.29517	0.047548	5.03369	6.61867	0.0475342	chr15	66336206	66386746	66361476	-	protein_coding	KNOWN	TIPIN	6	8	0.415958	Decile 9	Vigintile 18	Expr 40-50%
ENSG00000075142.13	ENST00000265729.6,ENST00000394641.7,ENST00000419179.5,ENST00000431660.5,ENST00000457606.5,ENST00000472930.6,ENST00000486860.5,ENST00000488015.5,ENST00000489079.1,ENST00000490437.5	801.31	628.24	3950	76.85	68.62	3950	0	75.45	68.39	72.2036	78.7216	0.0149342	65.4347	71.344	0.014936	chr7	88205118	88226993	88216055	-	protein_coding	KNOWN	SRI	10	8	-0.28781	Decile 5	Vigintile 9	Expr 90-91%
ENSG00000075151.20	ENST00000264211.12,ENST00000356916.7,ENST00000374933.3,ENST00000374935.7,ENST00000400422.6,ENST00000411888.5,ENST00000435383.1,ENST00000438975.5,ENST00000463775.1,ENST00000476088.1,ENST00000485722.1,ENST00000602326.5,ENST00000634778.1,ENST00000634879.1	4673.17	4500.07	5153	14	12.5	5153	0	14.24	12.9	13.6438	14.8862	0.0150273	12.3763	13.5033	0.015031	chr1	20806292	21176888	20991590	-	protein_coding	KNOWN	EIF4G3	14	35	0.442972	Decile 9	Vigintile 18	Expr 60-70%
ENSG00000075188.8	ENST00000251074.5,ENST00000543021.5,ENST00000546385.5,ENST00000547269.1,ENST00000548994.1,ENST00000550459.1,ENST00000551200.5,ENST00000551744.2,ENST00000552283.5	984.92	811.85	2537	38.2	34.1	2537	0	37.71	34.18	35.7163	39.7963	0.0184522	32.4039	36.1041	0.0184413	chr12	102073103	102120124	102096613	-	protein_coding	KNOWN	NUP37	9	10	-0.25162	Decile 5	Vigintile 10	Expr 80-90%
ENSG00000075213.10	ENST00000265362.8,ENST00000420047.1,ENST00000424555.5,ENST00000436949.5,ENST00000448879.5,ENST00000471474.5,ENST00000490883.1	2814.09	2641.03	647	2.99	2.67	647	0	3.34	3.02	2.71739	4.07334	0.0703766	2.45296	3.68317	0.0704134	chr7	83955777	84492724	84224250	-	protein_coding	KNOWN	SEMA3A	7	18	-0.395401	Decile 3	Vigintile 6	Expr 30-40%
ENSG00000075218.18	ENST00000454366.1,ENST00000466510.5,ENST00000479645.1,ENST00000491863.1	2308.11	2135.01	3341	19.13	17.08	3341	0	18.84	17.08	17.8729	19.8211	0.017776	16.2087	17.9766	0.0177821	chr22	46296741	46330810	46313775	+	protein_coding	KNOWN	GTSE1	4	12	0.820634	Decile 10	Vigintile 19	Expr 60-70%
ENSG00000075223.13	ENST00000265361.7,ENST00000411788.5,ENST00000419255.6,ENST00000427167.5,ENST00000458729.5,ENST00000459652.1,ENST00000470581.1,ENST00000475955.1,ENST00000487621.5	2229.39	2056.31	811	4.82	4.3	811	0	4.88	4.42	4.2848	5.50553	0.0434387	3.88689	4.99406	0.0434644	chr7	80742538	80922359	80832448	-	protein_coding	KNOWN	SEMA3C	9	18	-0.09175	Decile 7	Vigintile 13	Expr 40-50%
ENSG00000075234.16	ENST00000381031.7,ENST00000417709.5,ENST00000421359.5,ENST00000422713.1,ENST00000451998.1,ENST00000475467.1,ENST00000629918.1	1812.65	1639.57	1993	14.86	13.27	1993	0	17.49	15.86	14.0675	22.8552	0.0878703	12.7532	20.7263	0.0879171	chr22	46267961	46294008	46280984	+	protein_coding	KNOWN	TTC38	7	14	0.840481	Decile 10	Vigintile 19	Expr 60-70%
ENSG00000075239.13	ENST00000265838.8,ENST00000299355.10,ENST00000524833.5,ENST00000526119.1,ENST00000527942.5,ENST00000528370.1,ENST00000531813.5,ENST00000531853.5,ENST00000532792.5,ENST00000533597.1,ENST00000533610.1,ENST00000534773.1	1612.6	1439.51	4072.99	34.59	30.88	4072.99	0.1	35.01	31.73	33.3719	36.6807	0.0163823	30.2574	33.2597	0.0163896	chr11	108121516	108147776	108134646	+	protein_coding	KNOWN	ACAT1	12	12	0.407996	Decile 9	Vigintile 18	Expr 70-80%
ENSG00000075240.16	ENST00000361034.7,ENST00000406902.5,ENST00000408031.1,ENST00000431155.1,ENST00000447351.5,ENST00000456069.1,ENST00000490378.1	3109.88	2936.82	2166	9.02	8.05	2166	0	9.51	8.62	8.00735	11.0906	0.0544209	7.26456	10.0604	0.0544089	chr22	46576012	46679790	46627901	+	protein_coding	KNOWN	GRAMD4	7	19	0.835003	Decile 10	Vigintile 19	Expr 50-60%
ENSG00000075275.16	ENST00000262738.7,ENST00000454637.1,ENST00000468025.1,ENST00000473624.1,ENST00000497509.1	8710.74	8537.64	14936	21.38	19.09	14936	0	21.28	19.29	20.455	22.0961	0.0129839	18.5535	20.0424	0.0129601	chr22	46360834	46537170	46449002	-	protein_coding	KNOWN	CELSR1	5	35	0.841164	Decile 10	Vigintile 19	Expr 70-80%
ENSG00000075290.7	ENST00000343737.5	2112	1938.9	45	0.28	0.25	45	0	0.29	0.26	0.205391	0.368927	0.0987006	0.186557	0.334856	0.0987367	chr10	100463041	100483744	100473392	+	protein_coding	KNOWN	WNT8B	1	6	0.392307	Decile 9	Vigintile 18	Expr 10-20%
ENSG00000075292.18	ENST00000264447.8,ENST00000409407.4,ENST00000409544.5,ENST00000410075.5,ENST00000417778.5,ENST00000437658.2,ENST00000454122.1,ENST00000454278.5,ENST00000455226.5,ENST00000460310.1,ENST00000461991.3,ENST00000464375.5,ENST00000466330.5,ENST00000466975.5,ENST00000472758.5,ENST00000475743.1,ENST00000483421.7,ENST00000486494.1,ENST00000487638.5,ENST00000487707.1,ENST00000488126.2,ENST00000491843.2,ENST00000492262.1,ENST00000493576.6,ENST00000494241.5,ENST00000494621.5,ENST00000601581.3	1688.56	1515.49	4086	32.96	29.42	4086	0	33.15	30.05	31.2791	35.0648	0.0195932	28.3515	31.7847	0.0196056	chr2	71276561	71435069	71355815	+	protein_coding	KNOWN	ZNF638	27	28	0.171797	Decile 8	Vigintile 16	Expr 70-80%
ENSG00000075303.12	ENST00000341119.9,ENST00000429674.5,ENST00000444363.5,ENST00000446236.5,ENST00000470328.1,ENST00000483810.1,ENST00000491499.1,ENST00000496348.5	1928.03	1754.94	712.11	4.96	4.43	712.17	1.51	5.19	4.71	4.52656	5.90469	0.0457133	4.09664	5.34681	0.0457044	chr7	87833568	87876357	87854962	-	protein_coding	KNOWN	SLC25A40	8	12	-0.345524	Decile 4	Vigintile 7	Expr 40-50%
ENSG00000075336.11	ENST00000169551.10,ENST00000577952.1,ENST00000579071.1,ENST00000580087.5,ENST00000581467.1,ENST00000584925.1	873.67	700.58	1011	17.64	15.75	1011	0	17.46	15.82	16.2122	18.6134	0.0237114	14.7035	16.8809	0.0237204	chr18	74148511	74160530	74154520	+	protein_coding	KNOWN	TIMM21	6	6	-0.290851	Decile 5	Vigintile 9	Expr 60-70%
ENSG00000075340.22	ENST00000264436.8,ENST00000355733.7,ENST00000403045.6,ENST00000407644.6,ENST00000413157.6,ENST00000415348.5,ENST00000425976.5,ENST00000430656.5,ENST00000447731.6,ENST00000456320.7,ENST00000473232.1,ENST00000481675.1,ENST00000496178.1,ENST00000522886.5	2332	2158.9	1	0.01	0.01	1	0	0.23	0.21	0.0935175	0.377514	0.222745	0.0847845	0.342349	0.222763	chr2	70607618	70768225	70687921	-	protein_coding	KNOWN	ADD2	14	21	0.136547	Decile 8	Vigintile 16	Expr 0-10%
ENSG00000075388.3	ENST00000168712.2,ENST00000538040.1	1895	1721.93	0	0	0	0	0	0.04	0.03	0.000194609	0.0979224	0.569735	0.000281321	0.0889176	0.569707	chr11	69771016	69775403	69773209	-	protein_coding	KNOWN	FGF4	2	3	0.921588	Decile 10	Vigintile 20	Non-expressed
ENSG00000075391.16	ENST00000367649.7,ENST00000433130.2,ENST00000462775.5,ENST00000463079.1,ENST00000465723.1	6634.26	6461.16	1445	2.73	2.44	1444.88	0.34	2.76	2.5	2.49328	3.03477	0.0333953	2.26112	2.75254	0.0333693	chr1	178094141	178484147	178289144	+	protein_coding	KNOWN	RASAL2	5	18	-0.229039	Decile 5	Vigintile 10	Expr 30-40%
ENSG00000075399.12	ENST00000389386.7,ENST00000561976.5,ENST00000563798.1,ENST00000565023.1,ENST00000565452.1,ENST00000567379.5,ENST00000568691.5,ENST00000614968.1	2451.63	2278.53	884.17	4.74	4.23	884.23	0.49	5.84	5.29	4.44947	7.94219	0.100513	4.03482	7.20253	0.100481	chr16	89707134	89720986	89714060	-	protein_coding	KNOWN	VPS9D1	8	17	1.98757	Decile 10	Vigintile 20	Expr 40-50%
ENSG00000075407.17	ENST00000351773.7,ENST00000361085.9,ENST00000477790.1,ENST00000479469.5,ENST00000498773.5	2546.26	2373.18	1256	6.47	5.78	1256	0	6.41	5.81	5.54503	7.33469	0.0478331	5.02825	6.65129	0.0478008	chr10	38094336	38125544	38109940	+	protein_coding	KNOWN	ZNF37A	5	8	-0.156832	Decile 6	Vigintile 12	Expr 40-50%
ENSG00000075413.17	ENST00000216288.11,ENST00000303622.13,ENST00000335102.9,ENST00000416682.6,ENST00000429436.6,ENST00000440884.7,ENST00000553942.5,ENST00000554627.5,ENST00000555235.1,ENST00000556463.5,ENST00000556744.1,ENST00000558223.5,ENST00000558611.1,ENST00000558698.5,ENST00000558787.1,ENST00000558953.1,ENST00000559268.5,ENST00000559274.1,ENST00000559328.5,ENST00000560417.5,ENST00000560603.5,ENST00000560731.5,ENST00000561071.5,ENST00000561164.1,ENST00000561225.1,ENST00000561314.5	1795.6	1622.52	6915	52.09	46.51	6915	0	51.96	47.09	49.6654	54.389	0.0156534	45.0064	49.2912	0.0156862	chr14	103385392	103503831	103444611	+	protein_coding	KNOWN	MARK3	26	19	0.737442	Decile 10	Vigintile 19	Expr 80-90%
ENSG00000075415.12	ENST00000188376.9,ENST00000228318.7,ENST00000401722.7,ENST00000546766.5,ENST00000547444.1,ENST00000547534.5,ENST00000547869.1,ENST00000547908.1,ENST00000548046.5,ENST00000548480.1,ENST00000548847.1,ENST00000549338.5,ENST00000550695.1,ENST00000551123.5,ENST00000551265.5,ENST00000551917.5,ENST00000552981.5	1183.24	1010.16	44325	536.36	478.86	44325	0.1	528.08	478.65	519.784	536.542	0.00555013	471.408	486.59	0.00556293	chr12	98593591	98606379	98599985	+	protein_coding	KNOWN	SLC25A3	17	8	0.310762	Decile 9	Vigintile 17	Expr 98-99%
ENSG00000075420.12	ENST00000336824.8,ENST00000415807.6,ENST00000416957.5,ENST00000421757.5,ENST00000423424.5,ENST00000443501.1,ENST00000469491.5,ENST00000476794.1,ENST00000478016.1,ENST00000483344.1,ENST00000490832.1,ENST00000494000.1	3906.89	3733.81	5006	16.39	14.63	5006	0	16.37	14.84	15.2163	17.589	0.0249076	13.8036	15.9549	0.0248958	chr3	172039628	172401665	172220646	+	protein_coding	KNOWN	FNDC3B	12	26	-0.161463	Decile 6	Vigintile 12	Expr 60-70%
ENSG00000075426.11	ENST00000264716.8,ENST00000379619.5,ENST00000436647.1,ENST00000460736.1	4316.12	4143.04	7637	22.53	20.12	7637	0.06	22.17	20.09	19.9724	24.309	0.0344739	18.114	22.046	0.0344683	chr2	28392448	28417312	28404880	+	protein_coding	KNOWN	FOSL2	4	4	0.397531	Decile 9	Vigintile 18	Expr 70-80%
ENSG00000075429.8	ENST00000307139.4,ENST00000533854.5	1118.5	945.4	0	0	0	0	0	0.03	0.02	0.000404439	0.0636153	0.477146	0.000343858	0.0576739	0.477116	chr17	66835117	66885486	66860301	+	protein_coding	KNOWN	CACNG5	2	6	0.111126	Decile 8	Vigintile 16	Non-expressed
ENSG00000075461.5	ENST00000262138.3	3380	3206.9	0	0	0	0	0	0	0	8.72098e-09	0.0112903	0.662088	7.90996e-09	0.0102376	0.662176	chr17	66964910	67033398	66999154	+	protein_coding	KNOWN	CACNG4	1	4	0.244271	Decile 9	Vigintile 17	Non-expressed
ENSG00000075539.13	ENST00000302806.5,ENST00000358350.8,ENST00000502520.5,ENST00000502925.1,ENST00000503238.5,ENST00000503339.5,ENST00000505437.5,ENST00000505759.1,ENST00000506685.1,ENST00000507711.5,ENST00000507873.6,ENST00000509886.5,ENST00000511343.1,ENST00000512297.1,ENST00000512810.1,ENST00000513401.5,ENST00000514617.5,ENST00000514783.5,ENST00000515684.1	6135.23	5962.15	4198.01	8.61	7.68	4198.01	0.1	9.14	8.28	8.19267	10.0927	0.0358811	7.43586	9.15998	0.0359279	chr4	48497361	48780322	48638841	-	protein_coding	KNOWN	FRYL	19	64	-0.372398	Decile 4	Vigintile 7	Expr 50-60%
ENSG00000075568.16	ENST00000186436.9,ENST00000409721.2,ENST00000418629.6,ENST00000438715.1,ENST00000465767.1,ENST00000469447.1,ENST00000480724.1,ENST00000485245.2,ENST00000489507.1	4773.74	4600.66	5533	14.7	13.12	5533	0	14.83	13.44	13.1824	16.5039	0.0388263	11.9639	14.9762	0.0387811	chr2	97756333	97995891	97876112	-	protein_coding	KNOWN	TMEM131	9	41	0.038672	Decile 8	Vigintile 15	Expr 60-70%
ENSG00000075618.17	ENST00000382361.7,ENST00000405801.2,ENST00000444748.5,ENST00000447103.5,ENST00000473330.1	2768.72	2595.62	32284	152.03	135.74	32284	0.06	150.36	136.28	148.352	152.515	0.00462744	134.56	138.326	0.00461713	chr7	5592823	5606655	5599739	+	protein_coding	KNOWN	FSCN1	5	5	1.08072	Decile 10	Vigintile 20	Expr 95-96%
ENSG00000075624.13	ENST00000331789.9,ENST00000414620.1,ENST00000417101.1,ENST00000425660.5,ENST00000432588.5,ENST00000443528.5,ENST00000462494.5,ENST00000464611.1,ENST00000473257.1,ENST00000477812.1,ENST00000480301.1,ENST00000484841.5,ENST00000493945.5	1664.59	1491.49	270004	2212.79	1975.6	270004	1.19	2175.77	1972.11	2159.32	2192.63	0.00261653	1958.55	1988.62	0.00258924	chr7	5527151	5563784	5545467	-	protein_coding	KNOWN	ACTB	13	7	1.53767	Decile 10	Vigintile 20	Expr 99-100%
ENSG00000075643.5	ENST00000261326.5,ENST00000588132.1	5759	5585.91	4502	9.85	8.8	4502	0	9.77	8.85	9.22521	10.3863	0.0204739	8.36536	9.41757	0.0204642	chr18	36187519	36272157	36229838	+	protein_coding	KNOWN	MOCOS	2	15	-0.007959	Decile 7	Vigintile 14	Expr 50-60%
ENSG00000075651.15	ENST00000331659.2,ENST00000351298.8,ENST00000356327.9,ENST00000418087.1,ENST00000440204.5,ENST00000446289.1,ENST00000460926.1,ENST00000463281.1,ENST00000465816.6,ENST00000467432.1,ENST00000471075.1,ENST00000475273.6,ENST00000481505.1,ENST00000489995.1,ENST00000497307.1,ENST00000498278.5,ENST00000627725.1	2842.99	2669.9	444.98	2.04	1.82	444.98	0.13	3.48	3.16	2.09408	5.50687	0.161346	1.89928	4.99513	0.161322	chr3	171600405	171810950	171705677	-	protein_coding	KNOWN	PLD1	17	27	-0.26414	Decile 5	Vigintile 9	Expr 20-30%
ENSG00000075673.11	ENST00000218548.10,ENST00000381946.4	4258	4084.9	27	0.08	0.07	27	0	0.09	0.08	0.0558902	0.118741	0.124741	0.0515931	0.108597	0.124807	chr13	24680411	24712493	24696452	+	protein_coding	KNOWN	ATP12A	2	23	0.075631	Decile 8	Vigintile 15	Expr 0-10%
ENSG00000075702.16	ENST00000270301.11,ENST00000378860.8,ENST00000401500.6,ENST00000427823.2,ENST00000587391.5,ENST00000589953.1,ENST00000608676.1	4668.75	4495.65	3050	8.29	7.4	3050	0	8.23	7.46	7.91471	8.54252	0.0130498	7.18088	7.75057	0.0130398	chr19	36054881	36105106	36079993	+	protein_coding	KNOWN	WDR62	7	32	1.10949	Decile 10	Vigintile 20	Expr 50-60%
ENSG00000075711.20	ENST00000346964.6,ENST00000357674.8,ENST00000392380.6,ENST00000392381.7,ENST00000392382.6,ENST00000412364.2,ENST00000419227.5,ENST00000419354.5,ENST00000419553.5,ENST00000422288.5,ENST00000434148.1,ENST00000436682.5,ENST00000443183.5,ENST00000447466.1,ENST00000448528.6,ENST00000450955.5,ENST00000452595.5,ENST00000453607.5,ENST00000456699.6,ENST00000469073.1,ENST00000469371.5,ENST00000470629.1,ENST00000471733.5,ENST00000475394.5,ENST00000477312.1,ENST00000485409.5,ENST00000486877.1,ENST00000493937.1	3027.13	2854.04	4336	18.57	16.58	4336	0	19.39	17.57	18.2059	20.6862	0.0210952	16.4718	18.7211	0.0210816	chr3	197042560	197299300	197170930	-	protein_coding	KNOWN	DLG1	28	26	0.195917	Decile 8	Vigintile 16	Expr 60-70%
ENSG00000075785.12	ENST00000265062.7,ENST00000464496.5,ENST00000482525.5,ENST00000483906.5,ENST00000485280.1,ENST00000490093.5,ENST00000491681.1,ENST00000493186.5	1811.72	1638.65	13190	98.39	87.84	13190	0	97.23	88.13	92.1007	102.441	0.0185555	83.5886	92.9653	0.0185795	chr3	128726122	128814796	128770459	+	protein_coding	KNOWN	RAB7A	8	6	0.380404	Decile 9	Vigintile 18	Expr 92-93%
ENSG00000075790.10	ENST00000005259.8,ENST00000379117.6,ENST00000379119.6,ENST00000421217.5,ENST00000436699.2,ENST00000442065.5,ENST00000445771.6,ENST00000457837.5,ENST00000465919.5,ENST00000466094.5,ENST00000473124.1,ENST00000479917.5,ENST00000482371.5,ENST00000486326.5,ENST00000490060.1,ENST00000491150.5,ENST00000494086.5	1628.08	1455.01	1145.97	9.63	8.6	1146.18	1.81	10.01	9.07	8.8491	11.2676	0.04024	8.02353	10.2163	0.0402293	chr7	107579977	107629170	107604573	+	protein_coding	KNOWN	BCAP29	17	9	-0.161266	Decile 6	Vigintile 12	Expr 50-60%
ENSG00000075826.16	ENST00000370345.7,ENST00000462434.5,ENST00000469546.6,ENST00000469824.1,ENST00000479697.5,ENST00000480905.1,ENST00000482456.6,ENST00000484848.5,ENST00000485800.6,ENST00000490567.1,ENST00000492667.5,ENST00000494350.1,ENST00000498298.1	2977.26	2804.17	2429.95	10.59	9.46	2435.9	19.66	10.77	9.76	9.88642	11.7123	0.0294137	8.96948	10.6256	0.0294161	chr10	100486642	100519864	100503253	-	protein_coding	KNOWN	SEC31B	13	26	0.485675	Decile 9	Vigintile 18	Expr 50-60%
ENSG00000075856.11	ENST00000228284.7,ENST00000431469.6,ENST00000546611.1,ENST00000546728.5,ENST00000546808.5,ENST00000546815.5,ENST00000547397.1,ENST00000547528.5,ENST00000548077.1,ENST00000548119.1,ENST00000548582.5,ENST00000550322.5,ENST00000550619.1,ENST00000551416.1,ENST00000552221.1,ENST00000619503.4	3019.51	2846.42	9044	38.84	34.67	9044	0.03	38.65	35.03	36.4336	40.8647	0.0203632	33.032	37.0523	0.0203851	chr12	108522580	108561400	108541990	-	protein_coding	KNOWN	SART3	16	19	0.226438	Decile 9	Vigintile 17	Expr 80-90%
ENSG00000075884.12	ENST00000295095.10,ENST00000409869.5,ENST00000419455.1,ENST00000460776.5,ENST00000469117.5,ENST00000473426.1,ENST00000474474.5,ENST00000548242.5,ENST00000548800.1,ENST00000548929.1,ENST00000549060.1,ENST00000549436.5,ENST00000552289.1,ENST00000552641.5	893.21	720.18	0	0	0	0	0	0.46	0.42	0.198382	0.75554	0.213862	0.179846	0.685147	0.213893	chr2	143091362	143768352	143429857	+	protein_coding	KNOWN	ARHGAP15	14	14	-0.516551	Decile 2	Vigintile 4	Non-expressed
ENSG00000075886.10	ENST00000321253.6,ENST00000409047.2	1546	1372.9	8	0.07	0.06	8	0	0.13	0.12	0.0411013	0.23874	0.264455	0.0372287	0.216484	0.264417	chr2	131476093	131482934	131479513	+	protein_coding	KNOWN	TUBA3D	2	5	-0.21976	Decile 5	Vigintile 10	Expr 0-10%
ENSG00000075891.21	ENST00000355243.7,ENST00000361791.7,ENST00000370296.6,ENST00000427256.5,ENST00000428433.5,ENST00000483202.2,ENST00000553492.5,ENST00000554172.2,ENST00000554363.2	3378.65	3205.55	325	1.24	1.11	325	0	1.43	1.3	1.19919	1.68649	0.0574947	1.0887	1.53068	0.0574313	chr10	100735603	100829941	100782772	+	protein_coding	KNOWN	PAX2	9	11	0.597352	Decile 10	Vigintile 19	Expr 20-30%
ENSG00000075914.12	ENST00000265564.7,ENST00000459856.1,ENST00000461361.5,ENST00000467846.5,ENST00000468667.5,ENST00000477865.1,ENST00000481405.1,ENST00000482004.5,ENST00000486727.1,ENST00000491476.5,ENST00000498168.1	1047.28	874.18	5952	83.22	74.3	5952.73	1.01	82.3	74.6	80.1662	84.5753	0.00916857	72.679	76.6745	0.00916264	chr3	44975241	45036066	45005653	+	protein_coding	KNOWN	EXOSC7	11	9	0.182299	Decile 8	Vigintile 16	Expr 91-92%
ENSG00000075945.12	ENST00000361580.6,ENST00000367765.5,ENST00000367767.5,ENST00000474292.1,ENST00000490550.1,ENST00000538366.5	2945.68	2772.58	1368	6.03	5.38	1368	0	6.02	5.46	5.68091	6.35001	0.0190797	5.15822	5.76502	0.0190781	chr1	169921326	170085208	170003267	-	protein_coding	KNOWN	KIFAP3	6	21	-0.171486	Decile 6	Vigintile 11	Expr 40-50%
ENSG00000075975.15	ENST00000170447.11,ENST00000411987.5,ENST00000448482.1	2475	2301.9	3423	18.18	16.23	3423	0	17.9	16.23	17.1466	18.6996	0.0147036	15.5457	16.9537	0.0147067	chr3	12557014	12583713	12570363	+	protein_coding	KNOWN	MKRN2	3	8	0.611646	Decile 10	Vigintile 19	Expr 60-70%
ENSG00000076003.4	ENST00000264156.2,ENST00000483902.1,ENST00000492091.1	3441.84	3268.74	5935	22.19	19.81	5935	0	22	19.94	20.5442	23.3359	0.0218657	18.6576	21.1885	0.0218603	chr2	135839626	135876426	135858026	-	protein_coding	KNOWN	MCM6	3	17	-0.187923	Decile 6	Vigintile 11	Expr 70-80%
ENSG00000076043.9	ENST00000265881.9,ENST00000538198.5,ENST00000538403.5,ENST00000538791.3,ENST00000539119.5,ENST00000539275.5,ENST00000539333.5,ENST00000539754.5,ENST00000539788.5,ENST00000540492.1,ENST00000541703.5,ENST00000542186.1,ENST00000543131.5,ENST00000543243.1,ENST00000544010.5,ENST00000544196.5,ENST00000544507.1,ENST00000544827.5,ENST00000546316.5,ENST00000611665.4	974.11	801.03	2928.36	44.69	39.9	2928.36	0.86	44.67	40.49	42.1973	47.2277	0.0191351	38.2327	42.797	0.0191527	chr11	114439386	114450279	114444832	+	protein_coding	KNOWN	REXO2	20	7	-0.200127	Decile 6	Vigintile 11	Expr 80-90%
ENSG00000076053.10	ENST00000375490.9,ENST00000538134.1,ENST00000540163.5,ENST00000541475.5,ENST00000542140.5,ENST00000544313.5,ENST00000544582.1,ENST00000545678.1,ENST00000624815.3	1051.59	878.51	1575.11	21.92	19.57	1574.86	16.88	21.61	19.59	20.1688	23.1345	0.023577	18.2865	20.9765	0.0235804	chr11	114400030	114414203	114407116	+	protein_coding	KNOWN	RBM7	9	5	-0.129705	Decile 6	Vigintile 12	Expr 70-80%
ENSG00000076067.11	ENST00000262031.9,ENST00000542360.1,ENST00000549945.5,ENST00000550726.5,ENST00000551369.5,ENST00000552228.1,ENST00000552247.6,ENST00000552916.5	4506.15	4333.06	3614.31	10.2	9.1	3614.04	3.68	10.27	9.31	9.04716	11.4873	0.0410248	8.20529	10.4163	0.0409933	chr12	56521929	56596196	56559062	+	protein_coding	KNOWN	RBMS2	8	14	1.07533	Decile 10	Vigintile 20	Expr 50-60%
ENSG00000076108.11	ENST00000379441.7,ENST00000546695.5,ENST00000547453.1,ENST00000547647.1,ENST00000547650.1,ENST00000548578.1,ENST00000549327.1,ENST00000549506.5,ENST00000549763.1,ENST00000549787.5,ENST00000549884.5,ENST00000550730.1,ENST00000551759.1,ENST00000551812.5,ENST00000551959.1,ENST00000551996.1,ENST00000553222.1	5617.72	5444.63	20220.8	45.4	40.53	20220.7	2.21	45.21	40.98	43.1621	47.3187	0.0160607	39.0985	42.869	0.0160697	chr12	56595596	56636816	56616206	-	protein_coding	KNOWN	BAZ2A	17	30	1.26588	Decile 10	Vigintile 20	Expr 80-90%
ENSG00000076201.14	ENST00000265562.4,ENST00000456221.5,ENST00000462998.1,ENST00000477276.2,ENST00000495653.1,ENST00000602307.5	4947.68	4774.58	12320.7	31.54	28.16	12320.7	0.46	31.24	28.32	30.4654	32.0445	0.00865361	27.6184	29.051	0.00866451	chr3	47381011	47413441	47397226	+	protein_coding	KNOWN	PTPN23	6	25	1.14723	Decile 10	Vigintile 20	Expr 70-80%
ENSG00000076242.14	ENST00000231790.6,ENST00000413212.1,ENST00000413740.1,ENST00000429117.5,ENST00000432299.5,ENST00000435176.5,ENST00000441265.5,ENST00000442249.5,ENST00000447829.5,ENST00000450420.5,ENST00000454028.5,ENST00000455445.6,ENST00000456676.6,ENST00000457004.5,ENST00000458009.5,ENST00000458205.6,ENST00000466900.5,ENST00000476172.5,ENST00000485889.1,ENST00000492474.5,ENST00000536378.5,ENST00000539477.5,ENST00000616768.4	1884.83	1711.74	394	2.81	2.51	394	0	3.88	3.52	3.01195	4.82241	0.0807384	2.71235	4.35451	0.0807913	chr3	36993332	37050918	37022125	+	protein_coding	KNOWN	MLH1	23	20	-0.044201	Decile 7	Vigintile 14	Expr 30-40%
ENSG00000076248.10	ENST00000242576.6,ENST00000336865.6,ENST00000446767.2,ENST00000539287.5,ENST00000540158.1	2082.56	1909.46	2581.94	16.53	14.76	2581.93	0.26	16.38	14.84	15.733	17.0397	0.0138063	14.2673	15.4518	0.0138162	chr12	109097574	109110992	109104283	+	protein_coding	KNOWN	UNG	5	7	0.566606	Decile 9	Vigintile 18	Expr 60-70%
ENSG00000076258.9	ENST00000367749.3,ENST00000462992.1,ENST00000475780.5,ENST00000480136.1,ENST00000497228.5	1646.12	1473.03	119	0.99	0.88	119	0	1.15	1.05	0.860956	1.46639	0.0917634	0.778972	1.32804	0.09178	chr1	171314208	171342084	171328146	+	protein_coding	KNOWN	FMO4	5	10	0.105253	Decile 8	Vigintile 16	Expr 20-30%
ENSG00000076321.10	ENST00000209884.4,ENST00000479505.5,ENST00000483154.5,ENST00000488983.1,ENST00000493170.1	2531.91	2358.83	1016	5.26	4.7	1016	0	5.29	4.8	4.74612	5.8672	0.036458	4.30145	5.31808	0.0364602	chr1	173714941	173786702	173750821	+	protein_coding	KNOWN	KLHL20	5	12	0.125396	Decile 8	Vigintile 16	Expr 40-50%
ENSG00000076344.15	ENST00000168869.12,ENST00000316163.9,ENST00000359740.6,ENST00000397770.7,ENST00000472466.1,ENST00000477143.5,ENST00000481672.5,ENST00000493449.5	2104	1930.9	1	0.01	0.01	1	0	0.12	0.11	0.0261233	0.26448	0.340785	0.0237669	0.239922	0.340618	chr16	268301	275980	272140	-	protein_coding	KNOWN	RGS11	8	17	1.59169	Decile 10	Vigintile 20	Expr 0-10%
ENSG00000076351.12	ENST00000578217.1,ENST00000581516.1,ENST00000582590.1,ENST00000582735.1,ENST00000584426.1,ENST00000584995.5,ENST00000612814.4,ENST00000618626.1,ENST00000619923.1	4564.17	4391.09	2035.15	5.67	5.06	2035.33	19.88	5.82	5.27	5.22312	6.4414	0.0358859	4.73507	5.84039	0.0358753	chr17	28394756	28407197	28400976	-	protein_coding	KNOWN	SLC46A1	9	5	0.856569	Decile 10	Vigintile 19	Expr 40-50%
ENSG00000076356.6	ENST00000367033.3,ENST00000460870.1,ENST00000463510.1,ENST00000480053.1,ENST00000483048.1,ENST00000486969.1	10921.9	10748.8	237	0.27	0.24	237	0	0.44	0.4	0.291473	0.631175	0.135436	0.26418	0.572376	0.135507	chr1	208022242	208244320	208133281	-	protein_coding	KNOWN	PLXNA2	6	32	0.090864	Decile 8	Vigintile 15	Expr 10-20%
ENSG00000076382.16	ENST00000321765.9,ENST00000378976.5,ENST00000536674.2,ENST00000577259.1,ENST00000578230.5,ENST00000578479.1,ENST00000580083.6,ENST00000580377.2,ENST00000580406.1,ENST00000580567.6,ENST00000580676.1,ENST00000580682.5,ENST00000581133.5,ENST00000582076.1,ENST00000582175.1,ENST00000584206.1	2668.03	2494.94	12733	62.38	55.7	12731.8	1.54	61.88	56.09	58.8925	64.8236	0.0164253	53.4126	58.7886	0.0164304	chr17	28577565	28599279	28588422	-	protein_coding	KNOWN	SPAG5	16	24	1.16433	Decile 10	Vigintile 20	Expr 80-90%
ENSG00000076513.16	ENST00000261739.8,ENST00000546476.1,ENST00000547419.6,ENST00000547639.5,ENST00000549826.1,ENST00000550404.1,ENST00000551491.1,ENST00000553025.5,ENST00000553246.1,ENST00000553251.5	2393.55	2220.46	2135.4	11.76	10.5	2135.43	3.24	11.84	10.74	10.8056	12.9318	0.0301699	9.79947	11.7283	0.0301937	chr12	109999186	110039763	110019474	+	protein_coding	KNOWN	ANKRD13A	10	15	0.50064	Decile 9	Vigintile 18	Expr 50-60%
ENSG00000076554.15	ENST00000379096.9,ENST00000379097.7,ENST00000448733.3,ENST00000517427.5,ENST00000517445.5,ENST00000517462.6,ENST00000518500.1,ENST00000518517.5,ENST00000518937.5,ENST00000519250.5,ENST00000519303.6,ENST00000520035.5,ENST00000520527.5,ENST00000520741.1,ENST00000520795.5,ENST00000520877.5,ENST00000521241.6,ENST00000521354.5,ENST00000521561.1,ENST00000521618.1,ENST00000522364.5,ENST00000523193.5,ENST00000523319.6,ENST00000523395.5,ENST00000523564.2,ENST00000523753.5,ENST00000523783.1,ENST00000524194.5,ENST00000602950.1	872.46	699.41	5943	103.86	92.73	5942.56	0.81	103.21	93.55	98.5047	107.975	0.0157681	89.3307	97.9211	0.0157799	chr8	80034745	80231232	80132988	-	protein_coding	KNOWN	TPD52	29	9	-0.044984	Decile 7	Vigintile 14	Expr 92-93%
ENSG00000076555.15	ENST00000338432.11,ENST00000377848.7,ENST00000377854.9,ENST00000396233.4,ENST00000534852.1,ENST00000536440.2,ENST00000537279.1,ENST00000537347.1,ENST00000538526.5,ENST00000539864.1,ENST00000542524.1,ENST00000543080.1,ENST00000544651.1,ENST00000544726.2,ENST00000546328.1	5166.46	4993.37	1232	3.02	2.69	1232	0	3.58	3.24	2.91158	4.29814	0.0663593	2.63886	3.89636	0.0664194	chr12	109116595	109268226	109192410	+	protein_coding	KNOWN	ACACB	15	53	0.405267	Decile 9	Vigintile 18	Expr 30-40%
ENSG00000076604.14	ENST00000262395.9,ENST00000262396.10,ENST00000394925.5,ENST00000422344.5,ENST00000444415.7,ENST00000454852.6,ENST00000461195.5,ENST00000469529.6,ENST00000473421.1,ENST00000475329.5,ENST00000478021.1,ENST00000498540.2,ENST00000578917.1,ENST00000580073.1,ENST00000584944.5,ENST00000586813.5,ENST00000618771.1	1618.23	1445.16	11027.6	93.27	83.28	11025.8	11.25	92.52	83.86	89.2447	95.8483	0.0123462	80.9797	86.9724	0.0123598	chr17	28743984	28750958	28747471	+	protein_coding	KNOWN	TRAF4	17	8	1.70923	Decile 10	Vigintile 20	Expr 91-92%
ENSG00000076641.4	ENST00000220597.4,ENST00000519326.1,ENST00000522811.1,ENST00000523463.1	5144.44	4971.44	410	1.01	0.9	410	0	1.24	1.12	0.634087	1.87674	0.177957	0.575807	1.7026	0.177943	chr8	80967810	81112068	81039939	-	protein_coding	KNOWN	PAG1	4	9	-0.141166	Decile 6	Vigintile 12	Expr 20-30%
ENSG00000076650.6	ENST00000170564.6,ENST00000590062.1,ENST00000592165.1,ENST00000592262.1	2052.75	1879.68	549	3.57	3.19	549	0	3.57	3.24	2.88896	4.27417	0.0669184	2.62148	3.87746	0.0669017	chr19	33080880	33130542	33105711	+	protein_coding	KNOWN	GPATCH1	4	20	0.586548	Decile 10	Vigintile 19	Expr 30-40%
ENSG00000076662.9	ENST00000160262.9,ENST00000585439.1,ENST00000587992.1,ENST00000589249.1,ENST00000589261.5,ENST00000589580.1,ENST00000589900.5,ENST00000590569.1,ENST00000592439.1,ENST00000592945.1	936.82	763.74	596.42	9.55	8.52	582.62	24.52	9.37	8.5	8.32727	10.4507	0.0384239	7.55264	9.47921	0.0384162	chr19	10333776	10339823	10336799	-	protein_coding	KNOWN	ICAM3	10	7	1.61765	Decile 10	Vigintile 20	Expr 50-60%
ENSG00000076685.18	ENST00000343289.9,ENST00000369857.8,ENST00000404739.7,ENST00000421281.1,ENST00000452156.5,ENST00000458345.5,ENST00000461461.5,ENST00000467380.1,ENST00000469228.1,ENST00000470228.5,ENST00000470299.1,ENST00000481549.1,ENST00000487810.5,ENST00000552185.5	2333.94	2160.86	4320.38	24.44	21.82	4320.26	8.48	24.77	22.46	23.2759	26.3643	0.0213137	21.1377	23.9382	0.0212881	chr10	103088017	103193306	103140661	-	protein_coding	KNOWN	NT5C2	14	19	0.295186	Decile 9	Vigintile 17	Expr 70-80%
ENSG00000076706.14	ENST00000264036.5,ENST00000524940.5,ENST00000525555.5,ENST00000525586.5,ENST00000526190.5,ENST00000526992.1,ENST00000528502.5,ENST00000528533.5,ENST00000528976.1,ENST00000529257.5,ENST00000529295.5,ENST00000529686.5,ENST00000530006.5,ENST00000530144.6,ENST00000530706.5,ENST00000530937.5,ENST00000534522.5	2925.02	2751.96	3722	16.53	14.76	3722	0	17.33	15.71	16.0209	18.7413	0.0262187	14.5349	17.0036	0.0262065	chr11	119308529	119321521	119315025	-	protein_coding	KNOWN	MCAM	17	16	0.740112	Decile 10	Vigintile 19	Expr 60-70%
ENSG00000076716.8	ENST00000370828.3	4960	4786.9	2554	6.52	5.82	2554	0	6.41	5.81	6.1601	6.65815	0.0133056	5.5908	6.04259	0.0132951	chrX	133300103	133415490	133357796	-	protein_coding	KNOWN	GPC4	1	9	-0.032524	Decile 7	Vigintile 14	Expr 40-50%
ENSG00000076770.14	ENST00000370839.7,ENST00000370844.5,ENST00000370849.7,ENST00000370853.7,ENST00000370857.7,ENST00000394311.6,ENST00000421707.1,ENST00000436215.5,ENST00000442191.5,ENST00000465964.1,ENST00000473364.1,ENST00000538204.5	3346.36	3173.26	271	1.04	0.93	271	0	1.21	1.09	0.908191	1.53499	0.0895597	0.823398	1.39209	0.0894979	chrX	132369317	132489968	132429642	-	protein_coding	KNOWN	MBNL3	12	9	-0.240356	Decile 5	Vigintile 10	Expr 20-30%
ENSG00000076826.9	ENST00000160298.8,ENST00000446248.4,ENST00000593434.1,ENST00000595692.1	3411.2	3238.1	3398	12.83	11.45	3398	0	12.71	11.52	11.9832	13.4747	0.0198414	10.8689	12.2214	0.0198651	chr19	7595902	7618304	7607103	+	protein_coding	KNOWN	CAMSAP3	4	19	1.61086	Decile 10	Vigintile 20	Expr 50-60%
ENSG00000076864.19	ENST00000290101.8,ENST00000317967.11,ENST00000374757.7,ENST00000374761.6,ENST00000374763.6,ENST00000374765.8,ENST00000447293.5,ENST00000464457.1,ENST00000471600.6,ENST00000482984.5,ENST00000495204.5,ENST00000542643.6,ENST00000611549.4	3173.95	3000.85	2986	12.16	10.86	2986	0	12.22	11.08	11.6897	12.7308	0.0144832	10.6027	11.547	0.0144827	chr1	21596215	21669363	21632789	-	protein_coding	KNOWN	RAP1GAP	13	27	0.981214	Decile 10	Vigintile 20	Expr 50-60%
ENSG00000076924.11	ENST00000358368.4,ENST00000595288.5,ENST00000596134.1,ENST00000600230.1	2621.19	2448.09	19357	96.65	86.29	19357	0.19	95.1	86.2	93.6272	96.5627	0.00532516	84.9209	87.5819	0.00531623	chr19	7619525	7629565	7624545	-	protein_coding	KNOWN	XAB2	4	19	1.74337	Decile 10	Vigintile 20	Expr 92-93%
ENSG00000076928.17	ENST00000337665.8,ENST00000347545.8,ENST00000354532.7,ENST00000378152.8,ENST00000593609.1,ENST00000594044.1,ENST00000594258.1,ENST00000594417.1,ENST00000594513.1,ENST00000594521.5,ENST00000595723.5,ENST00000595770.1,ENST00000595897.5,ENST00000596957.1,ENST00000598444.1,ENST00000598587.1,ENST00000598812.5,ENST00000599589.5,ENST00000599846.5,ENST00000600274.5,ENST00000600387.5,ENST00000600517.1,ENST00000617585.1	1988.21	1815.13	10325	69.53	62.08	10325	0	69.01	62.55	66.4389	71.593	0.012971	60.2462	64.9189	0.0129546	chr19	41883161	41930150	41906655	+	protein_coding	KNOWN	ARHGEF1	23	30	1.43813	Decile 10	Vigintile 20	Expr 80-90%
ENSG00000076944.14	ENST00000221283.9,ENST00000414284.6,ENST00000441779.6,ENST00000593535.5,ENST00000593854.5,ENST00000594221.5,ENST00000595181.5,ENST00000595800.1,ENST00000595861.1,ENST00000595950.5,ENST00000597068.5,ENST00000597467.1,ENST00000599278.1,ENST00000599400.1,ENST00000599558.1,ENST00000599648.1,ENST00000599737.5,ENST00000599905.1,ENST00000600702.5,ENST00000601061.1,ENST00000602355.1,ENST00000612033.1,ENST00000622853.4	1281.37	1108.3	13503.2	148.93	132.96	13482.9	15.77	147.29	133.51	141.699	153.01	0.0131523	128.437	138.673	0.0131463	chr19	7636881	7647873	7642377	+	protein_coding	KNOWN	STXBP2	23	20	1.69853	Decile 10	Vigintile 20	Expr 95-96%
ENSG00000076984.17	ENST00000397979.3,ENST00000397981.7,ENST00000397983.7,ENST00000465324.1,ENST00000468058.1,ENST00000475022.1,ENST00000494348.1,ENST00000498118.1	2686.14	2513.05	7067	34.37	30.69	7064.1	3.09	35.74	32.39	32.9005	39.587	0.0297897	29.8426	35.9007	0.029755	chr19	7903843	7914478	7909160	+	protein_coding	KNOWN	MAP2K7	8	12	1.51751	Decile 10	Vigintile 20	Expr 70-80%
ENSG00000077009.13	ENST00000168977.6,ENST00000593949.1,ENST00000597889.1,ENST00000599576.5,ENST00000616156.4	861.8	688.72	0	0	0	0	0	0.1	0.09	0.0221586	0.206195	0.321124	0.0200992	0.187042	0.321246	chr19	3933103	3942416	3937759	+	protein_coding	KNOWN	NMRK2	5	8	1.71366	Decile 10	Vigintile 20	Non-expressed
ENSG00000077044.9	ENST00000264057.6,ENST00000409813.7,ENST00000427930.5,ENST00000430834.1,ENST00000442524.4,ENST00000447484.5,ENST00000465569.1,ENST00000471764.1,ENST00000472732.5,ENST00000474488.1,ENST00000480535.5,ENST00000489613.1,ENST00000490764.5,ENST00000495901.1,ENST00000622717.4	3417.11	3244.08	10210	38.47	34.35	10210	0.08	38.58	34.97	35.5328	41.6669	0.0276484	32.2195	37.7863	0.0276117	chr2	233354507	233472104	233413305	+	protein_coding	KNOWN	DGKD	15	31	0.522236	Decile 9	Vigintile 18	Expr 80-90%
ENSG00000077063.10	ENST00000160373.7,ENST00000412853.1,ENST00000416239.1,ENST00000434890.5,ENST00000435233.5,ENST00000441556.5,ENST00000445366.1,ENST00000446636.5,ENST00000454375.5,ENST00000467088.1,ENST00000482124.1,ENST00000487820.1	3670.19	3497.12	366	1.28	1.14	366	0	1.7	1.54	1.30407	2.13241	0.0837284	1.18205	1.93338	0.083794	chr7	117710651	117874139	117792395	-	protein_coding	KNOWN	CTTNBP2	12	23	-0.323326	Decile 4	Vigintile 8	Expr 20-30%
ENSG00000077080.9	ENST00000160382.9,ENST00000461605.1,ENST00000485601.5,ENST00000487125.1,ENST00000487225.5,ENST00000489904.1	850.83	677.78	0	0	0	0	0	0.19	0.17	0.0331016	0.393118	0.344884	0.0298564	0.356458	0.344943	chr7	100643097	100656461	100649779	-	protein_coding	KNOWN	ACTL6B	6	14	1.56617	Decile 10	Vigintile 20	Non-expressed
ENSG00000077092.18	ENST00000330688.8,ENST00000383772.8,ENST00000437042.6,ENST00000458646.1,ENST00000462272.5,ENST00000479097.5,ENST00000480001.5,ENST00000489694.5	2590	2416.9	1	0.01	0	1	0	0.09	0.08	0.0316438	0.170495	0.266996	0.0286967	0.154601	0.266999	chr3	25174332	25597932	25386132	+	protein_coding	KNOWN	RARB	8	8	-0.346975	Decile 4	Vigintile 7	Non-expressed
ENSG00000077097.13	ENST00000264331.8,ENST00000413971.5,ENST00000424225.1,ENST00000435706.6,ENST00000470132.1,ENST00000475717.1,ENST00000491510.1	3913.6	3740.5	5513	18.02	16.08	5513	0	17.87	16.2	16.9038	18.9076	0.0194557	15.3255	17.1421	0.0194684	chr3	25597905	25664907	25631406	-	protein_coding	KNOWN	TOP2B	7	36	-0.392339	Decile 3	Vigintile 6	Expr 60-70%
ENSG00000077147.14	ENST00000371142.8,ENST00000443638.1,ENST00000464654.1,ENST00000475401.1,ENST00000485093.1,ENST00000490192.1	3649.96	3476.86	4031	14.17	12.65	4031	0	14.22	12.89	13.2354	15.2212	0.0241529	12.0062	13.8067	0.0241836	chr10	96518109	96587452	96552780	-	protein_coding	KNOWN	TM9SF3	6	15	-0.057203	Decile 7	Vigintile 13	Expr 60-70%
ENSG00000077150.17	ENST00000189444.10,ENST00000336486.5,ENST00000369966.7,ENST00000428099.5,ENST00000467116.5,ENST00000471698.5,ENST00000473400.1,ENST00000593908.5,ENST00000601386.5,ENST00000610498.1	2777.5	2604.41	22571	105.93	94.58	22571	0.15	104.37	94.61	102.667	106.204	0.00582841	93.0734	96.2824	0.00582115	chr10	102394110	102402529	102398319	+	protein_coding	KNOWN	NFKB2	10	23	1.08126	Decile 10	Vigintile 20	Expr 92-93%
ENSG00000077152.9	ENST00000367274.8,ENST00000460852.1,ENST00000487227.5	900.18	727.08	3308.01	55.61	49.65	3308.01	0.09	54.73	49.61	52.8257	56.5929	0.0118665	47.9281	51.3421	0.011898	chr1	202331657	202341980	202336818	-	protein_coding	KNOWN	UBE2T	3	7	0.539795	Decile 9	Vigintile 18	Expr 80-90%
ENSG00000077157.21	ENST00000290419.9,ENST00000356764.6,ENST00000367269.2,ENST00000391959.5,ENST00000434615.2,ENST00000462074.1,ENST00000464965.1,ENST00000465284.5,ENST00000466273.6,ENST00000466968.1,ENST00000476364.5,ENST00000480184.5,ENST00000488330.1,ENST00000491336.5,ENST00000498070.5,ENST00000608999.5,ENST00000618451.1,ENST00000634903.1	9433.11	9260.06	1145.44	1.51	1.35	1145.26	0.82	2.17	1.96	1.55315	2.8241	0.103063	1.40823	2.56137	0.103068	chr1	202348699	202592706	202470702	+	protein_coding	KNOWN	PPP1R12B	18	25	0.359087	Decile 9	Vigintile 18	Expr 20-30%
ENSG00000077232.16	ENST00000264065.11,ENST00000418559.5,ENST00000444005.1,ENST00000459930.1,ENST00000469118.5,ENST00000491074.5,ENST00000494462.1,ENST00000537515.5,ENST00000613960.1,ENST00000616986.4	3511.27	3338.19	4033	14.77	13.18	4033	0	14.69	13.31	13.659	15.6863	0.0238463	12.3921	14.2295	0.0238594	chr2	182716041	182794464	182755252	+	protein_coding	KNOWN	DNAJC10	10	25	-0.365295	Decile 4	Vigintile 7	Expr 60-70%
ENSG00000077235.17	ENST00000356183.8,ENST00000561623.5,ENST00000562609.2,ENST00000564664.5,ENST00000564747.1,ENST00000566779.1,ENST00000567806.1,ENST00000567843.1,ENST00000568569.1,ENST00000569394.5,ENST00000569653.1,ENST00000570129.1,ENST00000571886.1	3896.4	3723.31	14655.5	48.11	42.96	14655.5	0.57	47.85	43.37	45.2226	50.3887	0.0188234	41.0411	45.7282	0.0188079	chr16	27459555	27549913	27504734	-	protein_coding	KNOWN	GTF3C1	13	37	0.507771	Decile 9	Vigintile 18	Expr 80-90%
ENSG00000077238.13	ENST00000170630.6,ENST00000395762.6,ENST00000543915.6,ENST00000561742.5,ENST00000561946.5,ENST00000562142.5,ENST00000562968.1,ENST00000563002.5,ENST00000563787.1,ENST00000563886.1,ENST00000563926.5,ENST00000565179.5,ENST00000565352.1,ENST00000565696.1,ENST00000565915.5,ENST00000566117.5,ENST00000566318.5,ENST00000568746.5,ENST00000628578.1	2869.99	2696.9	4587.9	20.79	18.57	4587.9	0.31	21.62	19.59	20.195	23.0925	0.0226844	18.3177	20.9478	0.0226669	chr16	27313668	27364778	27339223	+	protein_coding	KNOWN	IL4R	19	11	0.598498	Decile 10	Vigintile 19	Expr 60-70%
ENSG00000077254.14	ENST00000357428.5,ENST00000370792.7,ENST00000370793.5,ENST00000370794.7,ENST00000461986.5,ENST00000462192.1,ENST00000472462.1,ENST00000477949.1,ENST00000481579.5,ENST00000498328.1,ENST00000524536.5,ENST00000524778.1,ENST00000525113.5,ENST00000527390.1,ENST00000528150.1,ENST00000530709.5,ENST00000531637.5,ENST00000533928.1	2958.91	2785.81	2263	9.93	8.87	2263	0	10.5	9.52	9.72988	11.2939	0.0252094	8.82726	10.2449	0.0252205	chr1	77695987	77759852	77727919	-	protein_coding	KNOWN	USP33	18	25	-0.100692	Decile 7	Vigintile 13	Expr 50-60%
ENSG00000077264.14	ENST00000262836.6,ENST00000360648.8,ENST00000372007.9,ENST00000372010.5,ENST00000417227.5,ENST00000425146.5,ENST00000429193.5,ENST00000446737.5,ENST00000484442.5,ENST00000487802.1,ENST00000518291.5,ENST00000519681.5,ENST00000620137.3	2453.69	2280.6	0	0	0	0	0	0.13	0.12	0.0510177	0.239695	0.250361	0.0462073	0.217346	0.25033	chrX	110944285	111227361	111085823	+	protein_coding	KNOWN	PAK3	13	19	-0.328024	Decile 4	Vigintile 8	Non-expressed
ENSG00000077274.8	ENST00000324068.1	3568	3394.9	12	0.04	0.04	12	0	0.05	0.04	0.022947	0.0717138	0.186103	0.0206247	0.0648557	0.186142	chrX	111245103	111270523	111257813	-	protein_coding	KNOWN	CAPN6	1	13	-0.998898	Decile 1	Vigintile 1	Expr 0-10%
ENSG00000077279.16	ENST00000338081.7,ENST00000356220.7,ENST00000358070.8,ENST00000371993.6,ENST00000468911.1,ENST00000488120.1,ENST00000496551.1	5017.29	4844.2	0	0	0	0	0	0.06	0.05	0.00851115	0.133549	0.392063	0.00768687	0.121123	0.392009	chrX	111293780	111412375	111353077	-	protein_coding	KNOWN	DCX	7	8	-0.472249	Decile 3	Vigintile 5	Non-expressed
ENSG00000077312.8	ENST00000243563.7,ENST00000596860.1,ENST00000597353.5,ENST00000598452.1,ENST00000598923.1,ENST00000599362.5,ENST00000599570.5,ENST00000600456.1,ENST00000601253.5,ENST00000601393.1,ENST00000601545.5	1030.89	857.86	10857	154.7	138.12	10857	0	152.66	138.37	145.862	159.327	0.0153828	132.331	144.536	0.0153737	chr19	40750637	40765389	40758013	+	protein_coding	KNOWN	SNRPA	11	6	1.39184	Decile 10	Vigintile 20	Expr 95-96%
ENSG00000077327.15	ENST00000313311.10,ENST00000376603.6,ENST00000376624.7,ENST00000435326.5,ENST00000456231.6,ENST00000487973.1,ENST00000488555.5,ENST00000490361.5,ENST00000538630.2	853	679.9	2	0.04	0.03	2	0	0.18	0.16	0.0638455	0.295038	0.235666	0.0578985	0.267564	0.235642	chr10	22345445	22454224	22399834	+	protein_coding	KNOWN	SPAG6	9	11	-0.254934	Decile 5	Vigintile 10	Expr 0-10%
ENSG00000077348.8	ENST00000221233.8,ENST00000593523.1,ENST00000593771.1,ENST00000596905.1,ENST00000602129.1	1086.33	913.23	4615	61.77	55.15	4615	0	61.08	55.36	59.1931	62.974	0.0106645	53.6614	57.0887	0.0106728	chr19	41386374	41397479	41391926	-	protein_coding	KNOWN	EXOSC5	5	6	1.34832	Decile 10	Vigintile 20	Expr 80-90%
ENSG00000077380.15	ENST00000340296.8,ENST00000397119.7,ENST00000409197.5,ENST00000409317.5,ENST00000409453.5,ENST00000409773.5,ENST00000410079.7,ENST00000411953.5,ENST00000412370.5,ENST00000422646.1,ENST00000423910.5,ENST00000425485.5,ENST00000430778.5,ENST00000435234.5,ENST00000438879.5,ENST00000443458.5,ENST00000445378.5,ENST00000452242.5,ENST00000456808.5,ENST00000470286.1,ENST00000471482.5,ENST00000476551.1,ENST00000479806.1,ENST00000482454.5,ENST00000508530.5	2290.54	2117.44	4375.57	25.26	22.55	4375.38	2.05	25.5	23.12	24.5349	26.4706	0.0129137	22.2801	24.0365	0.0129112	chr2	171687409	171748420	171717914	+	protein_coding	KNOWN	DYNC1I2	25	18	-0.056027	Decile 7	Vigintile 13	Expr 70-80%
ENSG00000077420.15	ENST00000356785.4,ENST00000376236.8,ENST00000493857.1	1679	1505.91	0	0	0	0	0	0.03	0.03	0.00223524	0.0794517	0.431631	0.00202908	0.0720443	0.431615	chr10	26438203	26567803	26503003	+	protein_coding	KNOWN	APBB1IP	3	15	-0.101447	Decile 7	Vigintile 13	Non-expressed
ENSG00000077454.15	ENST00000310300.10,ENST00000467201.5,ENST00000470184.1,ENST00000476881.2,ENST00000485554.5,ENST00000485583.1,ENST00000487697.1,ENST00000490359.2,ENST00000497245.2,ENST00000498539.1,ENST00000619071.4	1915.53	1742.44	3789.99	26.59	23.74	3791.85	22.11	26.45	23.97	24.9628	27.9348	0.019634	22.6571	25.3534	0.0196176	chr7	100574011	100586153	100580082	-	protein_coding	KNOWN	LRCH4	11	18	1.68466	Decile 10	Vigintile 20	Expr 70-80%
ENSG00000077458.12	ENST00000358780.9,ENST00000398187.6,ENST00000535919.1,ENST00000536839.1,ENST00000537749.1,ENST00000538047.5,ENST00000538316.1,ENST00000540054.5,ENST00000541418.1,ENST00000542135.5,ENST00000543641.5,ENST00000545654.5,ENST00000545813.1	1264.96	1091.88	579	6.48	5.79	579	0	6.8	6.16	5.97228	7.63069	0.0416568	5.42097	6.9248	0.0416332	chr11	95768942	95790409	95779675	-	protein_coding	KNOWN	FAM76B	13	12	-0.074819	Decile 7	Vigintile 13	Expr 40-50%
ENSG00000077463.14	ENST00000305232.10,ENST00000337491.6,ENST00000594279.5,ENST00000594341.1,ENST00000595670.5,ENST00000596119.5,ENST00000596298.5,ENST00000597896.5,ENST00000599365.5,ENST00000599394.1,ENST00000600540.5,ENST00000600938.5,ENST00000601069.5,ENST00000601488.5,ENST00000601571.1	1312.26	1139.18	2313	24.82	22.16	2313	0	24.86	22.54	23.302	26.3646	0.0210264	21.1327	23.9087	0.0210088	chr19	4174109	4182604	4178356	-	protein_coding	KNOWN	SIRT6	15	8	1.59424	Decile 10	Vigintile 20	Expr 70-80%
ENSG00000077498.8	ENST00000263321.5,ENST00000526139.1,ENST00000528243.1	1487	1313.92	0	0	0	0	0	0.05	0.04	0.00226782	0.116525	0.459451	0.00205662	0.105717	0.459359	chr11	89177452	89295759	89236605	+	protein_coding	KNOWN	TYR	3	5	-0.485853	Decile 2	Vigintile 4	Non-expressed
ENSG00000077514.8	ENST00000263681.6,ENST00000524752.1,ENST00000527458.5,ENST00000528481.5,ENST00000530163.1,ENST00000530511.5,ENST00000531615.1,ENST00000532497.5,ENST00000532784.5,ENST00000532954.1	1850.41	1677.35	892	6.5	5.8	892	0	6.68	6.06	5.67519	7.68881	0.0522393	5.14765	6.97372	0.0522607	chr11	74493851	74669117	74581484	+	protein_coding	KNOWN	POLD3	10	12	0.409375	Decile 9	Vigintile 18	Expr 40-50%
ENSG00000077522.12	ENST00000366578.5,ENST00000461367.1,ENST00000492101.1,ENST00000492634.5,ENST00000494762.1,ENST00000542672.5,ENST00000546208.5	841	667.9	4	0.07	0.07	4	0	0.21	0.19	0.0626156	0.396741	0.286317	0.056783	0.35981	0.286301	chr1	236686454	236764631	236725542	+	protein_coding	KNOWN	ACTN2	7	23	0.050003	Decile 8	Vigintile 15	Expr 0-10%
ENSG00000077549.17	ENST00000264202.7,ENST00000264203.7,ENST00000375142.5,ENST00000375144.5,ENST00000433834.5,ENST00000457768.5,ENST00000459967.6,ENST00000482808.1,ENST00000489607.5	1124.58	951.48	10125	130.07	116.13	10125	0	128.17	116.18	125.236	131.17	0.00786975	113.583	118.963	0.00788287	chr1	19338776	19485539	19412157	-	protein_coding	KNOWN	CAPZB	9	10	0.806125	Decile 10	Vigintile 19	Expr 94-95%
ENSG00000077585.13	ENST00000366591.4,ENST00000366592.7,ENST00000419162.5,ENST00000454895.2,ENST00000477559.2	1518.39	1345.29	569	5.17	4.62	569	0	5.34	4.84	4.72787	5.95136	0.0387104	4.29464	5.40472	0.0387229	chr1	236142505	236221865	236182185	+	protein_coding	KNOWN	GPR137B	5	7	0.139478	Decile 8	Vigintile 16	Expr 40-50%
ENSG00000077616.10	ENST00000321955.8,ENST00000375944.7,ENST00000524501.1,ENST00000525171.5,ENST00000525497.5,ENST00000526637.1,ENST00000527493.5,ENST00000529090.5,ENST00000532691.1,ENST00000534061.5	3600	3426.9	5	0.02	0.02	5	0	0.13	0.12	0.0526835	0.232172	0.237618	0.0477915	0.210562	0.237677	chr11	90131515	90192894	90162204	+	protein_coding	KNOWN	NAALAD2	10	19	-0.278402	Decile 5	Vigintile 9	Expr 0-10%
ENSG00000077684.15	ENST00000226319.10,ENST00000413543.6,ENST00000452328.6,ENST00000503785.5,ENST00000504089.5,ENST00000507833.5,ENST00000508997.1,ENST00000510308.5,ENST00000511647.5,ENST00000511925.5,ENST00000512960.5,ENST00000514740.1,ENST00000610919.4,ENST00000611140.4	3543.72	3370.63	2699	9.79	8.74	2699	0	10.21	9.25	9.46692	10.9746	0.0257635	8.584	9.95133	0.0257244	chr4	128809623	128875224	128842423	+	protein_coding	KNOWN	JADE1	14	11	-0.174685	Decile 6	Vigintile 11	Expr 50-60%
ENSG00000077713.18	ENST00000217909.7,ENST00000484058.1,ENST00000488158.5,ENST00000493093.5	2746.12	2573.02	1766	8.39	7.49	1766	0	8.36	7.58	7.93743	8.78219	0.0172828	7.20179	7.96761	0.0172718	chrX	119399060	119454478	119426769	+	protein_coding	KNOWN	SLC25A43	4	6	0.354282	Decile 9	Vigintile 18	Expr 50-60%
ENSG00000077721.15	ENST00000346330.6,ENST00000371558.6,ENST00000371569.6,ENST00000469205.2,ENST00000625379.1,ENST00000625938.2,ENST00000628549.1,ENST00000628734.1,ENST00000629303.2,ENST00000630695.2,ENST00000631185.2	1368.75	1195.66	2130	21.78	19.44	2135.17	5.83	21.64	19.62	20.2698	23.0384	0.021729	18.3724	20.8855	0.021729	chrX	119574467	119591083	119582775	+	protein_coding	KNOWN	UBE2A	11	6	0.420062	Decile 9	Vigintile 18	Expr 70-80%
ENSG00000077782.19	ENST00000326324.10,ENST00000335922.9,ENST00000341462.8,ENST00000356207.9,ENST00000397090.4,ENST00000397091.9,ENST00000397103.5,ENST00000397108.8,ENST00000397113.6,ENST00000413133.6,ENST00000425967.7,ENST00000434187.5,ENST00000440174.1,ENST00000447712.6,ENST00000464163.1,ENST00000466021.5,ENST00000470826.5,ENST00000474970.1,ENST00000475621.1,ENST00000480571.1,ENST00000484370.5,ENST00000487647.5,ENST00000496296.5,ENST00000496629.1,ENST00000524528.1,ENST00000525001.5,ENST00000526570.5,ENST00000526688.1,ENST00000526742.5,ENST00000527114.5,ENST00000527203.5,ENST00000527745.3,ENST00000529552.5,ENST00000530568.5,ENST00000530701.1,ENST00000531196.5,ENST00000532386.5,ENST00000532791.5,ENST00000533619.5,ENST00000533668.5,ENST00000619564.3	1884.16	1711.08	8674.55	61.97	55.33	8674.51	0.95	62.15	56.33	59.4355	64.864	0.0149308	53.923	58.8456	0.0149376	chr8	38411138	38468834	38439986	-	protein_coding	KNOWN	FGFR1	41	19	0.310013	Decile 9	Vigintile 17	Expr 80-90%
ENSG00000077800.11	ENST00000252037.4,ENST00000413573.6,ENST00000429879.5,ENST00000431982.6,ENST00000437013.2,ENST00000442793.5,ENST00000445032.5	1507	1333.9	4	0.04	0.03	4.28	0.61	0.14	0.13	0.0537319	0.242815	0.23395	0.048561	0.220044	0.233943	chr7	73328164	73358637	73343400	+	protein_coding	KNOWN	FKBP6	7	9	0.701594	Decile 10	Vigintile 19	Expr 0-10%
ENSG00000077935.16	ENST00000357450.8,ENST00000404354.3	3636	3462.9	5	0.02	0.02	5	0	0.02	0.02	0.00761359	0.039891	0.255717	0.00690666	0.0361808	0.255745	chr22	45344063	45413619	45378841	-	protein_coding	KNOWN	SMC1B	2	25	0.345659	Decile 9	Vigintile 17	Expr 0-10%
ENSG00000077942.18	ENST00000262722.11,ENST00000327858.10,ENST00000340923.9,ENST00000402984.7,ENST00000411478.5,ENST00000437711.1,ENST00000439835.1,ENST00000442170.6,ENST00000445110.5,ENST00000450975.1,ENST00000451475.5,ENST00000454279.5,ENST00000455233.5,ENST00000460300.2,ENST00000460538.5,ENST00000465578.1,ENST00000476366.1,ENST00000484531.1	2330.48	2157.39	4704	26.65	23.8	4704	0	27.46	24.89	25.9342	29.0121	0.0197753	23.519	26.3082	0.0197776	chr22	45502238	45601135	45551686	+	protein_coding	KNOWN	FBLN1	18	17	0.586887	Decile 10	Vigintile 19	Expr 70-80%
ENSG00000077943.7	ENST00000378076.3,ENST00000468882.1,ENST00000477064.1	2651.33	2478.29	0	0	0	0	0	0.09	0.08	0.00189543	0.226978	0.509139	0.00172011	0.205825	0.509033	chr10	15513949	15720125	15617037	-	protein_coding	KNOWN	ITGA8	3	30	-0.341608	Decile 4	Vigintile 8	Non-expressed
ENSG00000077984.5	ENST00000480798.1	930	756.9	0	0	0	0	0	0.02	0.01	1.15639e-07	0.0478205	0.659176	1.04819e-07	0.0433823	0.65916	chr20	24949230	24959928	24954579	+	protein_coding	KNOWN	CST7	1	4	0.223183	Decile 9	Vigintile 17	Non-expressed
ENSG00000078018.19	ENST00000199940.10,ENST00000360351.8,ENST00000361559.8,ENST00000392193.5,ENST00000392194.5,ENST00000445941.5,ENST00000447185.5,ENST00000452717.1,ENST00000461253.1,ENST00000464007.1,ENST00000471619.5,ENST00000473543.1,ENST00000475600.5,ENST00000478233.1,ENST00000481649.1,ENST00000482864.5	3643.18	3470.08	868	3.06	2.73	868	0	3.59	3.25	3.1523	4.07194	0.04424	2.84623	3.68061	0.0442524	chr2	209424058	209734118	209579088	+	protein_coding	KNOWN	MAP2	16	15	-0.459691	Decile 3	Vigintile 5	Expr 30-40%
ENSG00000078043.15	ENST00000324794.11,ENST00000398654.7,ENST00000545673.5,ENST00000585916.5,ENST00000586170.1,ENST00000586634.1,ENST00000586953.1,ENST00000587810.1,ENST00000589819.1,ENST00000589917.1,ENST00000590127.5,ENST00000590944.1,ENST00000591865.1,ENST00000592011.5,ENST00000592212.5,ENST00000592221.5	2151.5	1978.4	1061	6.56	5.85	1061	0	6.89	6.25	6.30657	7.49672	0.0297987	5.72447	6.80386	0.0298307	chr18	46803224	46920160	46861692	-	protein_coding	KNOWN	PIAS2	16	14	-0.286101	Decile 5	Vigintile 9	Expr 40-50%
ENSG00000078053.16	ENST00000325590.9,ENST00000356264.6,ENST00000441628.5,ENST00000450124.1,ENST00000460887.1,ENST00000462072.1,ENST00000467580.5,ENST00000471913.5,ENST00000475581.5	1461.78	1288.71	0	0	0	0	0	0.17	0.16	0.0517929	0.316173	0.276616	0.0469501	0.286671	0.276648	chr7	38383704	38631567	38507635	-	protein_coding	KNOWN	AMPH	9	21	-0.336772	Decile 4	Vigintile 8	Non-expressed
ENSG00000078061.12	ENST00000290277.10,ENST00000377039.2,ENST00000377045.8,ENST00000469505.1,ENST00000470206.1,ENST00000489496.1	2024.51	1851.43	4505	29.74	26.55	4505	0	29.3	26.55	27.6219	31.0182	0.0201616	25.0412	28.1207	0.0201707	chrX	47561100	47571920	47566510	+	protein_coding	KNOWN	ARAF	6	16	1.04934	Decile 10	Vigintile 20	Expr 70-80%
ENSG00000078070.11	ENST00000265594.8,ENST00000464601.5,ENST00000466650.5,ENST00000473955.1,ENST00000476176.5,ENST00000486226.1,ENST00000487634.5,ENST00000489909.1,ENST00000490284.5,ENST00000492597.5,ENST00000495767.5,ENST00000497830.5,ENST00000497959.5,ENST00000539926.5,ENST00000610757.4,ENST00000629669.2	2500.31	2327.21	1202	6.31	5.64	1202	0	7.36	6.68	6.39624	8.50737	0.0461177	5.80078	7.71596	0.0461176	chr3	183015218	183116075	183065646	-	protein_coding	KNOWN	MCCC1	16	19	0.164935	Decile 8	Vigintile 16	Expr 40-50%
ENSG00000078081.7	ENST00000265598.7,ENST00000466939.1,ENST00000470251.1,ENST00000476015.1,ENST00000486686.1	2470.63	2297.53	912	4.85	4.33	912	0	4.91	4.45	4.47095	5.37167	0.031537	4.05423	4.87118	0.0315306	chr3	183122213	183163839	183143026	-	protein_coding	KNOWN	LAMP3	5	6	0.003476	Decile 7	Vigintile 14	Expr 40-50%
ENSG00000078098.13	ENST00000188790.8,ENST00000422436.5,ENST00000443424.5,ENST00000447386.5,ENST00000450031.2,ENST00000461506.1,ENST00000462608.5,ENST00000465088.1,ENST00000465424.1,ENST00000480044.5,ENST00000480838.1,ENST00000493182.1,ENST00000497414.1,ENST00000627638.2	1299.86	1126.78	0	0	0	0	0	0.27	0.24	0.116081	0.437814	0.212196	0.105322	0.397128	0.212228	chr2	162170684	162245151	162207917	-	protein_coding	KNOWN	FAP	14	26	-0.491247	Decile 2	Vigintile 4	Non-expressed
ENSG00000078114.18	ENST00000377119.5,ENST00000377122.8,ENST00000417816.2,ENST00000434381.1,ENST00000460652.1,ENST00000464278.1,ENST00000473616.5,ENST00000481592.5,ENST00000482754.1,ENST00000485750.1,ENST00000492325.5,ENST00000493005.5,ENST00000498424.2	3886.31	3713.22	1735	5.71	5.1	1735	0	5.99	5.43	5.53282	6.46809	0.0263653	5.01743	5.86599	0.0263327	chr10	20779973	21174187	20977080	-	protein_coding	KNOWN	NEBL	13	28	-0.316882	Decile 4	Vigintile 8	Expr 40-50%
ENSG00000078124.11	ENST00000278544.9,ENST00000525194.5,ENST00000525325.1,ENST00000525861.5,ENST00000526597.5,ENST00000527508.1,ENST00000530182.5,ENST00000530334.5,ENST00000530921.1,ENST00000531352.5,ENST00000531461.5,ENST00000532485.5,ENST00000533873.1,ENST00000534206.5	2644.81	2471.75	1309	6.47	5.78	1309	0	6.71	6.08	5.76668	7.66176	0.0480008	5.23117	6.95021	0.0480188	chr11	76860867	77026797	76943832	+	protein_coding	KNOWN	ACER3	14	13	0.098361	Decile 8	Vigintile 16	Expr 40-50%
ENSG00000078140.13	ENST00000261427.9,ENST00000438068.6,ENST00000445950.2,ENST00000503368.5,ENST00000510719.1,ENST00000510934.5,ENST00000513231.5	1170.48	997.4	5960	73.04	65.21	5960	0	71.92	65.19	69.2331	74.7883	0.0133349	62.7493	67.7913	0.0133229	chr4	39698044	39782792	39740418	+	protein_coding	KNOWN	UBE2K	7	7	0.274519	Decile 9	Vigintile 17	Expr 80-90%
ENSG00000078142.11	ENST00000262039.8,ENST00000398870.7,ENST00000585528.5,ENST00000586545.5,ENST00000587261.5,ENST00000587328.2,ENST00000587402.2,ENST00000588156.5,ENST00000588631.5,ENST00000589056.5,ENST00000589550.1,ENST00000590013.2,ENST00000590220.1,ENST00000591011.1,ENST00000593098.5,ENST00000597477.5	1258.05	1084.99	1721	19.39	17.31	1721	0	20.59	18.67	18.0605	23.5503	0.0422443	16.3826	21.3631	0.0422575	chr18	41955206	42087830	42021518	+	protein_coding	KNOWN	PIK3C3	16	25	-0.582809	Decile 1	Vigintile 2	Expr 60-70%
ENSG00000078177.13	ENST00000261435.10,ENST00000511480.5,ENST00000513269.1,ENST00000515550.1	7408.22	7235.13	595	1.01	0.9	595	0	1.02	0.92	0.857759	1.18482	0.054945	0.779574	1.0762	0.0549295	chr4	40056826	40158252	40107539	+	protein_coding	KNOWN	N4BP2	4	19	-0.007952	Decile 7	Vigintile 14	Expr 20-30%
ENSG00000078237.6	ENST00000179259.5,ENST00000537251.1,ENST00000539671.1,ENST00000635110.1	1068.01	894.96	370	5.05	4.51	370	0	6.53	5.92	4.36805	9.89016	0.139624	3.96503	8.97345	0.139621	chr12	4307763	4354593	4331178	+	protein_coding	KNOWN	TIGAR	4	6	0.047717	Decile 8	Vigintile 15	Expr 40-50%
ENSG00000078246.15	ENST00000397132.6,ENST00000448120.6,ENST00000538354.5,ENST00000538704.1,ENST00000540184.5,ENST00000541678.5,ENST00000544943.5,ENST00000545331.5,ENST00000610453.4	2447.56	2274.46	3892	20.92	18.67	3892	0	20.8	18.85	19.9729	21.5672	0.0132189	18.1218	19.5672	0.0132089	chr12	2877223	2941140	2909181	+	protein_coding	KNOWN	TULP3	9	15	0.581226	Decile 10	Vigintile 19	Expr 60-70%
ENSG00000078269.13	ENST00000355585.8,ENST00000367112.1,ENST00000367113.4,ENST00000367122.6,ENST00000449320.1,ENST00000485863.1	5777.54	5604.45	3530	7.7	6.87	3530	0	7.73	7	7.06625	8.40622	0.0299052	6.41172	7.62734	0.0298674	chr6	157981887	158099176	158040531	+	protein_coding	KNOWN	SYNJ2	6	27	0.458494	Decile 9	Vigintile 18	Expr 40-50%
ENSG00000078295.15	ENST00000338316.8,ENST00000382531.7,ENST00000484965.5,ENST00000489501.1,ENST00000493243.5,ENST00000498598.1,ENST00000513693.1,ENST00000515681.1,ENST00000537121.5	2811.44	2638.37	0	0	0	0	0	0.17	0.15	0.0493684	0.311529	0.286223	0.0447643	0.282527	0.286194	chr5	7396208	7830081	7613144	+	protein_coding	KNOWN	ADCY2	9	27	-0.332098	Decile 4	Vigintile 8	Non-expressed
ENSG00000078304.19	ENST00000328724.9,ENST00000334743.9,ENST00000350249.7,ENST00000422945.6,ENST00000445439.7,ENST00000553554.1,ENST00000553730.5,ENST00000553842.1,ENST00000553890.1,ENST00000554137.5,ENST00000554147.1,ENST00000554442.5,ENST00000554504.1,ENST00000555237.5,ENST00000556068.5,ENST00000556086.1,ENST00000556218.5,ENST00000556260.6,ENST00000556307.5,ENST00000556373.1,ENST00000556493.1,ENST00000556570.5,ENST00000556805.1,ENST00000556946.1,ENST00000557071.1,ENST00000557095.5,ENST00000557268.5,ENST00000557534.1,ENST00000557621.5,ENST00000557714.1,ENST00000557716.2,ENST00000561006.5,ENST00000607042.1	1813.9	1640.81	7153	53.29	47.58	7153	0.04	53.38	48.38	50.7888	55.9233	0.0162314	46.0687	50.7236	0.0162457	chr14	101761798	101927989	101844893	+	protein_coding	KNOWN	PPP2R5C	33	16	0.510482	Decile 9	Vigintile 18	Expr 80-90%
ENSG00000078328.19	ENST00000311745.9,ENST00000340209.8,ENST00000355637.8,ENST00000422070.8,ENST00000436368.6,ENST00000535565.6,ENST00000547338.5,ENST00000547372.5,ENST00000547427.5,ENST00000547605.5,ENST00000548749.5,ENST00000550418.5,ENST00000551752.5,ENST00000552089.5,ENST00000553186.5,ENST00000564850.1,ENST00000567470.1,ENST00000569889.1,ENST00000570188.1,ENST00000570626.1,ENST00000620507.4	1873.62	1700.55	0	0	0	0	0	0.39	0.36	0.171293	0.662997	0.218026	0.15539	0.601455	0.217996	chr16	6019094	7713338	6866216	+	protein_coding	KNOWN	RBFOX1	21	17	-0.089958	Decile 7	Vigintile 13	Non-expressed
ENSG00000078369.17	ENST00000378609.8,ENST00000434686.6,ENST00000437146.1,ENST00000439272.6,ENST00000461893.5,ENST00000471354.1,ENST00000472614.2,ENST00000607589.1,ENST00000610897.4,ENST00000615252.4	2007.52	1834.46	58202	387.81	346.24	58202	0	381.92	346.17	372.807	390.831	0.00811653	338.166	354.506	0.00811515	chr1	1785285	1891117	1838201	-	protein_coding	KNOWN	GNB1	10	12	1.06841	Decile 10	Vigintile 20	Expr 98-99%
ENSG00000078399.15	ENST00000343483.6,ENST00000396345.1,ENST00000465941.1,ENST00000487384.5,ENST00000489695.1,ENST00000497089.1	994.57	821.49	2587.26	38.5	34.37	2586.77	1.7	37.96	34.41	36.0321	39.9035	0.0175495	32.6856	36.1962	0.0175669	chr7	27162435	27175180	27168807	-	protein_coding	KNOWN	HOXA9	6	3	0.781381	Decile 10	Vigintile 19	Expr 80-90%
ENSG00000078401.6	ENST00000379375.5	2033	1859.9	30	0.2	0.18	30	0	0.2	0.18	0.133028	0.27086	0.120975	0.120643	0.245678	0.120992	chr6	12290363	12297194	12293778	+	protein_coding	KNOWN	EDN1	1	5	-0.333758	Decile 4	Vigintile 8	Expr 10-20%
ENSG00000078403.16	ENST00000307729.11,ENST00000377059.7,ENST00000377072.7,ENST00000377091.6,ENST00000377100.7,ENST00000420525.1,ENST00000430455.1,ENST00000438473.5,ENST00000462999.5,ENST00000468309.1,ENST00000471315.5,ENST00000476557.5,ENST00000479634.1,ENST00000480415.5,ENST00000495130.5,ENST00000621220.4,ENST00000631589.1	3459.02	3285.93	3728	13.87	12.38	3728	0	16.25	14.73	13.8348	19.4443	0.0581824	12.5457	17.635	0.0581622	chr10	21524675	21743630	21634152	+	protein_coding	KNOWN	MLLT10	17	24	-0.015556	Decile 7	Vigintile 14	Expr 60-70%
ENSG00000078487.17	ENST00000360951.8,ENST00000398027.6,ENST00000464510.5,ENST00000471336.1,ENST00000472716.1,ENST00000479315.1,ENST00000490089.1,ENST00000490721.5	1333	1159.9	135.12	1.42	1.27	135.07	1.05	1.51	1.37	1.22875	1.79609	0.0648827	1.11296	1.62733	0.064888	chr7	100400826	100428992	100414909	-	protein_coding	KNOWN	ZCWPW1	8	18	1.24178	Decile 10	Vigintile 20	Expr 20-30%
ENSG00000078549.14	ENST00000304166.8,ENST00000396211.6,ENST00000409363.5,ENST00000409489.5,ENST00000431811.5,ENST00000436116.1,ENST00000614107.4	6487	6313.9	18	0.03	0.03	18	0	0.16	0.14	0.0593686	0.286065	0.259029	0.053781	0.259382	0.259057	chr7	31052461	31111479	31081970	+	protein_coding	KNOWN	ADCYAP1R1	7	17	-0.015686	Decile 7	Vigintile 14	Expr 0-10%
ENSG00000078579.8	ENST00000180166.5,ENST00000519941.1	1061	887.95	0	0	0	0	0	0.05	0.05	0.000355685	0.146124	0.547628	0.000387551	0.132572	0.547646	chr8	16992169	17002181	16997175	-	protein_coding	KNOWN	FGF20	2	3	-0.181548	Decile 6	Vigintile 11	Non-expressed
ENSG00000078589.12	ENST00000171757.2,ENST00000461541.5,ENST00000475374.5,ENST00000544091.1	1135.25	962.18	0	0	0	0	0	0.08	0.07	0.0100315	0.181777	0.397263	0.0084186	0.164176	0.397209	chrX	78945332	78961954	78953643	+	protein_coding	KNOWN	P2RY10	4	4	-0.600352	Decile 1	Vigintile 2	Non-expressed
ENSG00000078596.10	ENST00000373298.6,ENST00000434584.2,ENST00000461357.1,ENST00000462038.1,ENST00000469541.5,ENST00000482194.1	870.33	698.12	0	0	0	0	0	0.72	0.65	0.0513201	1.82612	0.483367	0.0465341	1.65575	0.483388	chrX	79360384	79367667	79364025	-	protein_coding	KNOWN	ITM2A	6	6	-0.274933	Decile 5	Vigintile 9	Non-expressed
ENSG00000078618.19	ENST00000352171.11,ENST00000354831.11,ENST00000440943.5,ENST00000464385.1,ENST00000468722.1,ENST00000473805.5,ENST00000475310.5,ENST00000475715.1,ENST00000483007.1,ENST00000485608.5,ENST00000491410.1,ENST00000497358.1,ENST00000539524.5,ENST00000544028.5,ENST00000615102.1	1819.66	1646.59	15634.4	116.06	103.62	15633.7	1.18	114.85	104.1	110.819	119.046	0.0122799	100.522	107.978	0.0122688	chr1	51789191	51878937	51834064	-	protein_coding	KNOWN	NRD1	15	33	0.132531	Decile 8	Vigintile 16	Expr 93-94%
ENSG00000078668.13	ENST00000022615.8,ENST00000518495.5,ENST00000518563.5,ENST00000519072.5,ENST00000520115.5,ENST00000521158.5,ENST00000521348.5,ENST00000522010.1,ENST00000522069.5,ENST00000522178.1,ENST00000522572.5,ENST00000524291.1	1267.24	1094.14	5560	62.11	55.46	5560	0	61.55	55.79	59.8026	63.3412	0.00993702	54.2386	57.444	0.00992688	chr8	42391624	42405897	42398760	+	protein_coding	KNOWN	VDAC3	12	11	-0.001914	Decile 7	Vigintile 14	Expr 80-90%
ENSG00000078674.17	ENST00000325083.12,ENST00000327578.9,ENST00000517545.5,ENST00000517730.5,ENST00000517836.5,ENST00000518537.5,ENST00000518762.1,ENST00000518877.1,ENST00000518930.1,ENST00000518936.5,ENST00000518985.1,ENST00000519253.5,ENST00000519802.5,ENST00000521338.1,ENST00000522275.5,ENST00000522777.1,ENST00000522998.1,ENST00000523055.5,ENST00000523540.1,ENST00000523896.1,ENST00000524203.1,ENST00000524226.5,ENST00000524356.1	2989.99	2816.93	7734	33.56	29.96	7734	0	33.82	30.65	30.9494	36.7222	0.0295416	28.0658	33.2999	0.0295534	chr8	17922840	18029944	17976392	+	protein_coding	KNOWN	PCM1	23	39	-0.246785	Decile 5	Vigintile 10	Expr 70-80%
ENSG00000078687.16	ENST00000301624.8,ENST00000335749.4,ENST00000585438.1,ENST00000587990.1,ENST00000588061.5,ENST00000588549.1,ENST00000588847.5,ENST00000591851.5,ENST00000592251.1,ENST00000592566.1	7227.47	7054.38	3053.5	5.29	4.72	3053.17	5.23	5.55	5.03	4.76637	6.3526	0.0524424	4.32257	5.76085	0.0524468	chr17	78004168	78108835	78056501	+	protein_coding	KNOWN	TNRC6C	10	23	0.641778	Decile 10	Vigintile 19	Expr 40-50%
ENSG00000078699.21	ENST00000342704.10,ENST00000344201.7,ENST00000346541.7,ENST00000359606.3,ENST00000375279.6,ENST00000397800.5,ENST00000471007.1,ENST00000491618.1,ENST00000492345.5,ENST00000543126.1	5044.31	4871.21	2472	6.2	5.54	2472	0	6.23	5.65	5.83243	6.62042	0.0214546	5.29944	6.01387	0.0214499	chr20	33490075	33650036	33570055	+	protein_coding	KNOWN	CBFA2T2	10	13	0.579572	Decile 10	Vigintile 19	Expr 40-50%
ENSG00000078725.12	ENST00000265922.7,ENST00000373964.2,ENST00000482797.1	1805	1631.92	0	0	0	0	0	0.04	0.04	0.00226234	0.105711	0.469568	0.00202423	0.0958603	0.469673	chr9	119153458	119369467	119261462	-	protein_coding	KNOWN	BRINP1	3	8	-0.276751	Decile 5	Vigintile 9	Non-expressed
ENSG00000078747.12	ENST00000262650.10,ENST00000374864.8,ENST00000461661.1,ENST00000479215.1,ENST00000483727.5,ENST00000486883.5,ENST00000535650.5,ENST00000610336.2,ENST00000621101.3	3694.51	3521.48	5623	19.52	17.43	5623	0	19.68	17.84	18.2148	21.3472	0.0267613	16.5168	19.3581	0.0267549	chr20	34363235	34511393	34437314	+	protein_coding	KNOWN	ITCH	9	26	0.578738	Decile 10	Vigintile 19	Expr 60-70%
ENSG00000078795.16	ENST00000290431.5,ENST00000414094.6,ENST00000502810.5,ENST00000503015.5,ENST00000508638.5,ENST00000508883.5,ENST00000511176.1	2282	2108.9	1	0.01	0.01	1.33	0.62	0.07	0.07	0.0228889	0.128089	0.261832	0.0206549	0.116082	0.261848	chr5	137887968	137942747	137915357	+	protein_coding	KNOWN	PKD2L2	7	15	-0.047339	Decile 7	Vigintile 14	Expr 0-10%
ENSG00000078804.12	ENST00000374809.6,ENST00000374810.7,ENST00000414082.1,ENST00000451665.5	4048.16	3875.06	1966	6.2	5.54	1966	0	6.2	5.62	5.89808	6.50893	0.01685	5.34635	5.90045	0.0168357	chr20	34704290	34713439	34708864	+	protein_coding	KNOWN	TP53INP2	4	5	0.726286	Decile 10	Vigintile 19	Expr 40-50%
ENSG00000078808.16	ENST00000263741.11,ENST00000360001.10,ENST00000403997.2,ENST00000459994.2,ENST00000465727.5,ENST00000478938.1,ENST00000494748.1	2006.63	1833.53	14306	95.37	85.15	14306	0	94.16	85.34	92.3139	95.9338	0.00652591	83.7247	87.0048	0.00652808	chr1	1216908	1232031	1224469	-	protein_coding	KNOWN	SDF4	7	7	1.84125	Decile 10	Vigintile 20	Expr 92-93%
ENSG00000078814.15	ENST00000262873.11,ENST00000433934.2,ENST00000435272.5,ENST00000446156.5,ENST00000453028.5,ENST00000456649.1,ENST00000470929.5,ENST00000481922.1,ENST00000618182.4	3166.53	2993.45	92	0.38	0.34	92	0	0.52	0.47	0.345055	0.697332	0.11957	0.313154	0.632602	0.119575	chr20	34975403	35002437	34988920	+	protein_coding	KNOWN	MYH7B	9	43	1.1966	Decile 10	Vigintile 20	Expr 10-20%
ENSG00000078898.6	ENST00000170150.3	1898	1724.9	0	0	0	0	0	0.01	0.01	7.35716e-09	0.0208356	0.657776	6.66761e-09	0.0188962	0.657686	chr20	33007600	33023709	33015654	+	protein_coding	KNOWN	BPIFB2	1	16	0.206566	Decile 9	Vigintile 17	Non-expressed
ENSG00000078900.14	ENST00000346387.8,ENST00000354437.8,ENST00000357733.7,ENST00000378280.5,ENST00000378285.5,ENST00000378288.8,ENST00000378290.4,ENST00000378295.8,ENST00000603362.5,ENST00000603364.5,ENST00000604074.5,ENST00000604194.1,ENST00000604479.5,ENST00000604566.1	3390.18	3217.08	2124.53	8.07	7.21	2124.78	6.7	8.08	7.32	7.50874	8.66258	0.0243299	6.80652	7.85381	0.0243297	chr1	3652520	3736201	3694360	+	protein_coding	KNOWN	TP73	14	14	1.11879	Decile 10	Vigintile 20	Expr 40-50%
ENSG00000078902.15	ENST00000263646.11,ENST00000317204.10,ENST00000525159.5,ENST00000527085.1,ENST00000527638.1,ENST00000527746.5,ENST00000527886.5,ENST00000527938.5,ENST00000528719.1,ENST00000530506.5,ENST00000530541.1,ENST00000530821.1,ENST00000532551.1	1331.78	1158.71	3003	31.68	28.28	3003	0	31.32	28.39	29.03	33.6177	0.025251	26.3232	30.482	0.0252536	chr11	1274371	1309654	1292012	-	protein_coding	KNOWN	TOLLIP	13	6	1.19947	Decile 10	Vigintile 20	Expr 70-80%
ENSG00000078967.12	ENST00000222402.7,ENST00000415051.5,ENST00000440652.5,ENST00000440899.5,ENST00000443780.5,ENST00000446008.5,ENST00000450743.5,ENST00000454350.5,ENST00000454428.5,ENST00000473007.7,ENST00000491770.1	1568.42	1395.33	945.11	8.28	7.39	945.54	7.85	8.56	7.76	7.77972	9.36121	0.031941	7.05313	8.48775	0.031961	chr7	43926438	43956136	43941287	+	protein_coding	KNOWN	UBE2D4	11	9	0.414905	Decile 9	Vigintile 18	Expr 50-60%
ENSG00000079101.16	ENST00000338387.11,ENST00000400606.6,ENST00000540035.5,ENST00000579443.5,ENST00000579494.1,ENST00000579912.5,ENST00000580436.5,ENST00000581619.5,ENST00000582020.5,ENST00000584046.1,ENST00000584370.1,ENST00000585155.1,ENST00000620089.4	614.07	441.02	16	0.44	0.4	16	0	0.7	0.63	0.418163	1.00735	0.147032	0.379656	0.914169	0.146992	chr18	596988	650334	623661	+	protein_coding	KNOWN	CLUL1	13	11	0.034726	Decile 8	Vigintile 15	Expr 10-20%
ENSG00000079102.16	ENST00000265814.4,ENST00000360348.6,ENST00000396218.5,ENST00000422361.6,ENST00000436581.6,ENST00000517493.5,ENST00000517792.5,ENST00000517919.5,ENST00000518256.5,ENST00000518317.5,ENST00000518361.1,ENST00000518449.5,ENST00000518823.5,ENST00000518832.1,ENST00000518844.5,ENST00000518954.5,ENST00000518992.5,ENST00000519061.5,ENST00000519422.5,ENST00000519577.5,ENST00000519847.5,ENST00000520047.1,ENST00000520172.5,ENST00000520428.5,ENST00000520556.5,ENST00000520583.5,ENST00000520724.5,ENST00000520974.5,ENST00000520978.5,ENST00000521054.5,ENST00000521078.1,ENST00000521319.5,ENST00000521375.5,ENST00000521553.5,ENST00000521733.5,ENST00000521751.5,ENST00000521897.5,ENST00000521902.5,ENST00000522065.5,ENST00000522163.5,ENST00000522316.1,ENST00000522467.5,ENST00000522860.5,ENST00000523168.5,ENST00000523290.5,ENST00000523629.5,ENST00000524215.5,ENST00000613302.4,ENST00000613886.4,ENST00000614812.4,ENST00000615601.4,ENST00000617740.4	1932.85	1759.78	0	0	0	0	0	1.08	0.98	0.745092	1.4281	0.109817	0.675931	1.29556	0.109778	chr8	91954967	92103286	92029126	-	protein_coding	KNOWN	RUNX1T1	52	15	-0.458908	Decile 3	Vigintile 5	Non-expressed
ENSG00000079112.9	ENST00000027335.7,ENST00000441892.6,ENST00000450165.6,ENST00000520952.1,ENST00000521491.1	2625	2451.9	1	0	0	1	0	0.08	0.07	0.01288	0.15606	0.358155	0.0117254	0.141584	0.358109	chr8	94127171	94217303	94172237	-	protein_coding	KNOWN	CDH17	5	18	-0.074383	Decile 7	Vigintile 13	Non-expressed
ENSG00000079134.11	ENST00000261600.10,ENST00000577429.5,ENST00000577552.5,ENST00000578224.5,ENST00000578529.5,ENST00000579232.5,ENST00000579891.5,ENST00000580038.5,ENST00000580544.1,ENST00000580870.5,ENST00000581116.1,ENST00000581269.5,ENST00000581576.1,ENST00000582313.5,ENST00000583228.5,ENST00000584470.5,ENST00000584642.1,ENST00000585307.1,ENST00000616322.4,ENST00000621904.4,ENST00000631280.2	1086.74	913.66	650	8.7	7.76	650	0	8.96	8.12	8.0815	9.83561	0.0338433	7.33946	8.93012	0.0338652	chr18	214520	268050	241285	-	protein_coding	KNOWN	THOC1	21	21	-0.033808	Decile 7	Vigintile 14	Expr 50-60%
ENSG00000079150.17	ENST00000233092.10,ENST00000412612.1,ENST00000419184.1,ENST00000424785.6,ENST00000434643.6,ENST00000435079.1,ENST00000464248.1,ENST00000470945.1	774.7	601.63	104	2.11	1.89	104	0	2.24	2.03	1.79223	2.70926	0.0701252	1.62317	2.455	0.0701137	chr2	178463664	178478600	178471132	-	protein_coding	KNOWN	FKBP7	8	5	-0.099474	Decile 7	Vigintile 13	Expr 30-40%
ENSG00000079156.16	ENST00000190611.8,ENST00000315022.2,ENST00000357080.8,ENST00000359685.7,ENST00000392505.6,ENST00000409045.7,ENST00000409631.5,ENST00000477097.1,ENST00000477646.1	3671.37	3498.29	1531	5.35	4.78	1531	0	5.4	4.89	4.92206	5.91094	0.031554	4.45862	5.35564	0.0315237	chr2	178194481	178402891	178298686	+	protein_coding	KNOWN	OSBPL6	9	26	-0.201788	Decile 6	Vigintile 11	Expr 40-50%
ENSG00000079215.13	ENST00000265113.8,ENST00000381918.3,ENST00000416645.6,ENST00000502864.5,ENST00000504121.5,ENST00000505202.5,ENST00000505376.1,ENST00000506178.1,ENST00000506725.1,ENST00000509272.1,ENST00000512374.1,ENST00000513646.1,ENST00000513903.5,ENST00000514563.5,ENST00000612708.4,ENST00000613445.4	1946.73	1773.66	1322	9.11	8.13	1322	0	9.66	8.75	8.43846	10.9581	0.0455334	7.64928	9.93624	0.045554	chr5	36606355	36688334	36647344	+	protein_coding	KNOWN	SLC1A3	16	10	-0.179175	Decile 6	Vigintile 11	Expr 50-60%
ENSG00000079246.15	ENST00000392132.6,ENST00000392133.7,ENST00000417391.1,ENST00000429133.5,ENST00000451695.5,ENST00000460284.5,ENST00000471649.1,ENST00000476360.1,ENST00000485763.1,ENST00000493706.1	1621.64	1448.58	25372.2	214.09	191.15	25372.2	0.4	210.76	191.03	202.56	218.67	0.0127573	183.743	198.354	0.0127666	chr2	216107464	216206303	216156883	+	protein_coding	KNOWN	XRCC5	10	23	-0.094134	Decile 7	Vigintile 13	Expr 96-97%
ENSG00000079257.7	ENST00000264265.3,ENST00000482640.5	932.5	759.41	0	0	0	0	0	0.03	0.03	0.000698366	0.0814565	0.482011	0.000633846	0.073867	0.481999	chr3	158645822	158672693	158659257	-	protein_coding	KNOWN	LXN	2	6	-0.264355	Decile 5	Vigintile 9	Non-expressed
ENSG00000079263.18	ENST00000343805.10,ENST00000373645.3,ENST00000392045.7,ENST00000417495.7,ENST00000420434.7,ENST00000441657.1,ENST00000456542.5,ENST00000473711.1,ENST00000476126.1,ENST00000479539.1,ENST00000486750.1,ENST00000538494.1,ENST00000543928.5,ENST00000544128.5	553.24	380.2	20.32	0.65	0.58	20.52	1.63	0.96	0.87	0.616411	1.32159	0.12725	0.559645	1.19921	0.127213	chr2	230203110	230313215	230258162	+	protein_coding	KNOWN	SP140	14	27	-0.149517	Decile 6	Vigintile 12	Expr 20-30%
ENSG00000079277.19	ENST00000341183.9,ENST00000342571.7,ENST00000371945.8,ENST00000371946.8,ENST00000428112.6,ENST00000460098.1,ENST00000465783.5,ENST00000468852.2,ENST00000470237.5,ENST00000474868.1,ENST00000477883.1,ENST00000480531.5,ENST00000484301.5,ENST00000486716.5,ENST00000496619.5,ENST00000524417.1,ENST00000524749.5,ENST00000525888.5,ENST00000526513.5,ENST00000528077.5,ENST00000528237.5,ENST00000529170.5,ENST00000530528.1,ENST00000531355.5,ENST00000531769.5,ENST00000532110.1,ENST00000532783.5,ENST00000532897.5	1704.5	1531.41	2984	23.82	21.26	2984	0	24.57	22.27	23.2257	25.8827	0.0185798	21.0427	23.4517	0.0185875	chr1	46557408	46616843	46587125	-	protein_coding	KNOWN	MKNK1	28	14	0.472108	Decile 9	Vigintile 18	Expr 70-80%
ENSG00000079308.16	ENST00000171887.8,ENST00000310858.10,ENST00000413280.5,ENST00000413554.5,ENST00000419504.5,ENST00000423413.1,ENST00000430930.5,ENST00000439083.5,ENST00000446688.5,ENST00000446903.5,ENST00000449814.1,ENST00000453356.1,ENST00000465306.1,ENST00000479185.1,ENST00000480416.1,ENST00000480665.1,ENST00000490566.1,ENST00000492338.2,ENST00000495556.1,ENST00000611415.4,ENST00000615025.4	6863.01	6689.92	1345	2.46	2.19	1345	0	2.97	2.7	2.51441	3.44733	0.0542042	2.28107	3.12728	0.0542056	chr2	217799789	218002995	217901392	-	protein_coding	KNOWN	TNS1	21	33	0.287979	Decile 9	Vigintile 17	Expr 30-40%
ENSG00000079313.11	ENST00000170168.8,ENST00000586291.1,ENST00000586343.2,ENST00000587404.1,ENST00000587524.1,ENST00000588743.2,ENST00000590936.5	2029.29	1856.22	6505.86	42.84	38.25	6506.28	6.71	42.63	38.64	40.303	44.9208	0.0185177	36.5625	40.7544	0.0185183	chr19	1815246	1848463	1831854	-	protein_coding	KNOWN	REXO1	7	16	1.85327	Decile 10	Vigintile 20	Expr 80-90%
ENSG00000079332.14	ENST00000373236.1,ENST00000373238.5,ENST00000373239.2,ENST00000373241.8,ENST00000373242.6,ENST00000431664.6,ENST00000452767.1,ENST00000477464.1	1430.83	1257.77	3549	34.49	30.79	3549	0	33.95	30.77	31.3259	36.5397	0.0264725	28.404	33.1302	0.0264513	chr10	70147289	70170523	70158906	-	protein_coding	KNOWN	SAR1A	8	8	0.495376	Decile 9	Vigintile 18	Expr 70-80%
ENSG00000079335.18	ENST00000336454.3,ENST00000361544.10,ENST00000370124.7,ENST00000455467.5,ENST00000469387.1,ENST00000635056.1	3290.89	3117.79	280	1.1	0.98	277.7	2.23	1.16	1.05	0.993702	1.33638	0.0509343	0.901293	1.21201	0.0509688	chr1	100345025	100520277	100432651	+	protein_coding	KNOWN	CDC14A	6	16	-0.260381	Decile 5	Vigintile 9	Expr 20-30%
ENSG00000079337.15	ENST00000389212.7,ENST00000395358.7,ENST00000395360.6,ENST00000405493.6,ENST00000449771.6,ENST00000466322.5,ENST00000473777.5,ENST00000476259.1,ENST00000479866.5,ENST00000482843.5,ENST00000488250.5,ENST00000490387.1,ENST00000494764.1,ENST00000495465.6,ENST00000495953.2,ENST00000547856.5,ENST00000548434.1,ENST00000548919.5,ENST00000549151.5,ENST00000549347.1	2386.23	2213.13	275	1.52	1.36	275	0	1.76	1.59	1.40301	2.10505	0.0684133	1.2738	1.91061	0.0684548	chr12	47734367	47771040	47752703	-	protein_coding	KNOWN	RAPGEF3	20	29	0.967964	Decile 10	Vigintile 20	Expr 20-30%
ENSG00000079385.21	ENST00000161559.10,ENST00000344391.9,ENST00000352591.9,ENST00000358394.7,ENST00000377806.7,ENST00000403136.1,ENST00000403444.7,ENST00000403461.5,ENST00000465051.1,ENST00000471298.2,ENST00000485605.1,ENST00000488639.6,ENST00000599389.1,ENST00000600172.1	1950.69	1777.59	96	0.66	0.59	96	0	1.13	1.03	0.77488	1.52472	0.115673	0.702547	1.38272	0.115698	chr19	42507304	42561234	42534269	-	protein_coding	KNOWN	CEACAM1	14	9	0.719769	Decile 10	Vigintile 19	Expr 20-30%
ENSG00000079387.13	ENST00000448372.5,ENST00000547181.5,ENST00000547886.5,ENST00000549518.5,ENST00000549595.5,ENST00000549882.1,ENST00000551358.1,ENST00000551592.5,ENST00000551798.1,ENST00000552189.5	3661.7	3488.61	784	2.75	2.45	783.96	0.19	2.97	2.69	2.56574	3.39259	0.0479324	2.32257	3.07292	0.0479403	chr12	48042898	48106308	48074603	-	protein_coding	KNOWN	SENP1	10	19	0.36638	Decile 9	Vigintile 18	Expr 30-40%
ENSG00000079393.20	ENST00000308475.10,ENST00000372700.7,ENST00000372702.7,ENST00000394707.7,ENST00000464872.5,ENST00000472493.6,ENST00000473072.2,ENST00000478873.6,ENST00000479884.6,ENST00000491677.6,ENST00000494588.2,ENST00000605915.5,ENST00000607009.1,ENST00000607131.5,ENST00000607487.5	1192.39	1019.3	27	0.32	0.29	27	0	0.54	0.49	0.35628	0.727028	0.121541	0.322778	0.659047	0.121525	chr10	75094432	75109221	75101826	-	protein_coding	KNOWN	DUSP13	15	8	0.440728	Decile 9	Vigintile 18	Expr 10-20%
ENSG00000079432.7	ENST00000160740.7,ENST00000571033.1,ENST00000571942.2,ENST00000572681.6,ENST00000573349.5,ENST00000575287.1,ENST00000575354.6,ENST00000575839.2,ENST00000576505.6	4362.13	4189.04	11877	34.66	30.94	11877	0	34.32	31.11	32.9633	35.6777	0.0136255	29.8988	32.3606	0.0136133	chr19	42268537	42295797	42282167	+	protein_coding	KNOWN	CIC	9	21	1.56049	Decile 10	Vigintile 20	Expr 70-80%
ENSG00000079435.9	ENST00000244289.8,ENST00000597001.1,ENST00000597620.5,ENST00000599211.1,ENST00000599783.5,ENST00000599918.1,ENST00000600224.1,ENST00000601189.1,ENST00000602000.1	1420.2	1247.1	1101.98	10.8	9.64	1101.96	0.2	10.89	9.87	9.86387	11.9221	0.0327546	8.94539	10.8124	0.0327744	chr19	42401507	42427426	42414466	-	protein_coding	KNOWN	LIPE	9	10	1.33299	Decile 10	Vigintile 20	Expr 50-60%
ENSG00000079459.12	ENST00000220584.8,ENST00000443614.6,ENST00000446331.6,ENST00000525283.5,ENST00000525551.1,ENST00000525571.1,ENST00000525607.5,ENST00000525777.5,ENST00000525900.5,ENST00000525954.5,ENST00000527045.1,ENST00000528643.5,ENST00000528729.1,ENST00000528812.5,ENST00000529464.5,ENST00000529521.1,ENST00000530337.5,ENST00000530664.5,ENST00000531249.2,ENST00000531733.1,ENST00000532266.5,ENST00000538689.4,ENST00000615631.4,ENST00000618539.4,ENST00000622850.2,ENST00000623368.3	1828.28	1655.18	12729.9	94.01	83.93	12729.9	1.12	93.47	84.72	90.9144	95.8805	0.00929242	82.5431	87.0461	0.00928989	chr8	11795573	11839309	11817441	+	protein_coding	KNOWN	FDFT1	26	10	0.258825	Decile 9	Vigintile 17	Expr 92-93%
ENSG00000079462.7	ENST00000262890.7,ENST00000538771.5,ENST00000594989.5,ENST00000595530.5,ENST00000596265.5,ENST00000597333.1,ENST00000599778.1,ENST00000601865.5	968.52	795.43	6739.69	103.57	92.47	6739.64	2.41	102.26	92.68	99.4502	105.05	0.00931503	90.1751	95.2519	0.0093278	chr19	42297033	42303546	42300289	-	protein_coding	KNOWN	PAFAH1B3	8	6	1.63471	Decile 10	Vigintile 20	Expr 92-93%
ENSG00000079482.12	ENST00000355520.5,ENST00000467444.1,ENST00000484842.1,ENST00000486068.1,ENST00000491714.1	4778.73	4605.65	485	1.29	1.15	485	0	11.39	10.33	1.12616	31.8037	0.562521	1.02203	28.8533	0.562532	chrX	68042344	68433913	68238128	-	protein_coding	KNOWN	OPHN1	5	25	-0.069028	Decile 7	Vigintile 13	Expr 20-30%
ENSG00000079557.4	ENST00000226355.4,ENST00000505794.1	1237.5	1064.45	0	0	0	0	0	0.06	0.05	0.000130563	0.155085	0.568988	0.000118417	0.140672	0.568979	chr4	73481683	73504001	73492842	+	protein_coding	KNOWN	AFM	2	15	-0.537463	Decile 2	Vigintile 3	Non-expressed
ENSG00000079616.12	ENST00000160827.8,ENST00000400751.9,ENST00000561482.5,ENST00000563263.1,ENST00000563666.1,ENST00000565736.1,ENST00000568312.1,ENST00000569382.2,ENST00000569636.6,ENST00000570173.5	1733.4	1560.3	14438	113.11	100.98	14433	5.29	111.21	100.8	107.423	114.762	0.0111626	97.4612	104.11	0.0111317	chr16	29790719	29805385	29798052	+	protein_coding	KNOWN	KIF22	10	14	1.47882	Decile 10	Vigintile 20	Expr 93-94%
ENSG00000079689.13	ENST00000334979.6,ENST00000377961.2,ENST00000612225.4	1184.33	1011.24	0	0	0	0	0	0.04	0.04	0.00338399	0.0932471	0.409079	0.0030671	0.0845692	0.408984	chr6	25652201	25701783	25676992	+	protein_coding	KNOWN	SCGN	3	11	-0.024501	Decile 7	Vigintile 14	Non-expressed
ENSG00000079691.17	ENST00000329474.6,ENST00000461945.1,ENST00000476458.1,ENST00000497227.1,ENST00000635618.1	5368.96	5195.86	2164	5.09	4.55	2164	0	5.11	4.63	4.8646	5.3728	0.0170943	4.4117	4.87249	0.0170745	chr6	25279078	25620530	25449804	+	protein_coding	KNOWN	LRRC16A	5	37	-0.092593	Decile 7	Vigintile 13	Expr 40-50%
ENSG00000079739.15	ENST00000371083.4,ENST00000371084.7,ENST00000473117.2,ENST00000483707.1,ENST00000540265.5	2470.2	2297.1	8374.95	44.56	39.79	8374.9	0.34	43.91	39.8	42.9816	44.8784	0.00747356	38.965	40.6829	0.00748034	chr1	63593276	63660245	63626760	+	protein_coding	KNOWN	PGM1	5	11	0.060074	Decile 8	Vigintile 15	Expr 80-90%
ENSG00000079785.14	ENST00000233084.7,ENST00000381341.6,ENST00000434671.1,ENST00000459706.1,ENST00000470674.1,ENST00000478695.1,ENST00000617198.4,ENST00000621973.1	2586.64	2413.54	7583	38.4	34.29	7583	0	37.91	34.36	36.9704	38.825	0.00841121	33.5394	35.2202	0.00840479	chr2	15591178	15631111	15611144	+	protein_coding	KNOWN	DDX1	8	27	-0.047201	Decile 7	Vigintile 14	Expr 80-90%
ENSG00000079805.16	ENST00000355667.10,ENST00000359692.10,ENST00000389253.8,ENST00000408974.8,ENST00000585892.5,ENST00000586130.1,ENST00000586939.5,ENST00000587329.1,ENST00000587485.1,ENST00000587830.2,ENST00000587991.5,ENST00000588976.1,ENST00000589106.1,ENST00000590787.1,ENST00000590806.5,ENST00000591118.1,ENST00000591266.1,ENST00000591701.5,ENST00000591818.1,ENST00000591819.1,ENST00000593203.1,ENST00000593220.1	2623.57	2450.48	26788	133.62	119.3	26789.3	17.01	132.17	119.8	129.728	134.592	0.00625955	117.696	122.102	0.0062503	chr19	10718079	10833488	10775783	+	protein_coding	KNOWN	DNM2	22	21	1.43473	Decile 10	Vigintile 20	Expr 94-95%
ENSG00000079819.16	ENST00000337057.7,ENST00000368126.2,ENST00000368128.6,ENST00000392427.7,ENST00000445890.6,ENST00000452150.6,ENST00000456097.6,ENST00000524581.5,ENST00000525193.5,ENST00000525198.1,ENST00000525271.5,ENST00000526333.1,ENST00000526782.1,ENST00000526983.1,ENST00000527017.6,ENST00000527411.5,ENST00000527423.5,ENST00000527659.5,ENST00000528179.5,ENST00000528282.5,ENST00000529208.5,ENST00000529709.1,ENST00000530148.5,ENST00000530481.5,ENST00000530707.1,ENST00000530757.5,ENST00000531356.1,ENST00000531410.5,ENST00000532499.1,ENST00000533912.1,ENST00000534166.1,ENST00000610431.4,ENST00000628542.2	3856.97	3683.88	6371	21.14	18.87	6371	0	22.08	20.01	20.8904	23.3434	0.0194997	18.9521	21.1765	0.0195121	chr6	130839347	131063322	130951334	-	protein_coding	KNOWN	EPB41L2	33	20	-0.262405	Decile 5	Vigintile 9	Expr 70-80%
ENSG00000079841.18	ENST00000264839.11,ENST00000370419.6,ENST00000370420.8,ENST00000401910.7,ENST00000414192.2,ENST00000425662.6,ENST00000431478.2,ENST00000453976.6,ENST00000463023.6,ENST00000491071.6,ENST00000517433.5,ENST00000517827.5,ENST00000517960.5,ENST00000518273.5,ENST00000520567.5,ENST00000521978.5,ENST00000522211.5,ENST00000522291.5,ENST00000523963.5,ENST00000524197.1	3556.75	3383.65	0	0	0	0	0	0.09	0.08	0.0484857	0.129994	0.164127	0.0440031	0.117951	0.164167	chr6	71886703	72403143	72144923	+	protein_coding	KNOWN	RIMS1	20	34	-0.515801	Decile 2	Vigintile 4	Non-expressed
ENSG00000079931.14	ENST00000336749.3,ENST00000367963.7,ENST00000392401.3,ENST00000489128.1	2799.87	2626.78	88	0.41	0.37	88	0	0.5	0.45	0.335878	0.702165	0.130801	0.304695	0.637007	0.130853	chr6	132296055	132401545	132348800	-	protein_coding	KNOWN	MOXD1	4	12	-0.203411	Decile 6	Vigintile 11	Expr 10-20%
ENSG00000079950.13	ENST00000367937.4,ENST00000367941.6,ENST00000448348.3,ENST00000475879.1	2051.75	1878.65	1898	12.35	11.03	1898	0	12.25	11.11	11.4317	13.065	0.0232409	10.3771	11.8593	0.0232664	chr6	132445867	132513198	132479532	-	protein_coding	KNOWN	STX7	4	10	-0.419272	Decile 3	Vigintile 6	Expr 50-60%
ENSG00000079974.17	ENST00000354869.7,ENST00000395590.5,ENST00000395591.5,ENST00000395593.7,ENST00000395595.7,ENST00000395598.7,ENST00000413505.1,ENST00000425098.5,ENST00000435118.5,ENST00000436958.5,ENST00000464678.5,ENST00000464740.1,ENST00000465063.5,ENST00000468451.1,ENST00000482308.1	1606.13	1433.04	2203.72	18.8	16.78	2192.29	14.04	18.52	16.78	17.2921	19.7047	0.0223873	15.6953	17.8838	0.0224007	chr22	50767501	50783663	50775582	-	protein_coding	KNOWN	RABL2B	15	10	0.858027	Decile 10	Vigintile 19	Expr 60-70%
ENSG00000079999.13	ENST00000171111.9,ENST00000393623.6,ENST00000585845.1,ENST00000588024.1,ENST00000590237.1,ENST00000590593.1,ENST00000591039.1,ENST00000591419.2,ENST00000592055.2,ENST00000592478.5	1732.28	1559.2	10301	80.75	72.1	10301	0	79.89	72.42	75.8861	83.6837	0.0169362	68.8168	75.8859	0.0169377	chr19	10486120	10503741	10494930	-	protein_coding	KNOWN	KEAP1	10	6	1.48379	Decile 10	Vigintile 20	Expr 90-91%
ENSG00000080007.7	ENST00000370336.4,ENST00000464221.1,ENST00000479773.1	1244.33	1071.26	0	0	0	0	0	0.06	0.05	0.00342228	0.138352	0.43214	0.00288842	0.125275	0.43215	chr6	73394748	73417569	73406158	+	protein_coding	KNOWN	DDX43	3	17	0.129964	Decile 8	Vigintile 16	Non-expressed
ENSG00000080031.9	ENST00000263434.5,ENST00000376350.7,ENST00000586310.1,ENST00000586852.5,ENST00000587662.1,ENST00000588370.5,ENST00000588559.5	2418.63	2245.55	3750.97	20.42	18.23	3750.97	0.17	20.28	18.38	19.0945	21.4754	0.0204468	17.3259	19.4839	0.0204587	chr19	55181248	55209506	55195377	-	protein_coding	KNOWN	PTPRH	7	20	1.63283	Decile 10	Vigintile 20	Expr 60-70%
ENSG00000080166.15	ENST00000377028.9,ENST00000446125.1,ENST00000472871.1,ENST00000483392.6,ENST00000490854.1	2960.38	2787.28	2	0.01	0.01	2	0	0.05	0.05	0.011747	0.10574	0.326519	0.0107157	0.0959649	0.326426	chr13	94436808	94479682	94458245	-	protein_coding	KNOWN	DCT	5	10	-0.49183	Decile 2	Vigintile 4	Expr 0-10%
ENSG00000080189.14	ENST00000243896.6,ENST00000317734.12,ENST00000372227.5,ENST00000372230.9,ENST00000420518.5,ENST00000424568.1,ENST00000480329.5,ENST00000481809.1,ENST00000484188.1,ENST00000484318.5,ENST00000487729.5,ENST00000493599.1,ENST00000543605.5	2253.65	2080.55	4105	24.12	21.53	4105	0	24	21.76	23.006	25.0314	0.0144844	20.8822	22.7197	0.0144895	chr20	46345980	46364458	46355219	-	protein_coding	KNOWN	SLC35C2	13	11	0.781325	Decile 10	Vigintile 19	Expr 70-80%
ENSG00000080200.9	ENST00000389622.6,ENST00000485253.1,ENST00000495403.1	3900.14	3727.04	920.83	3.02	2.7	920.5	6.08	3.03	2.75	2.67275	3.3939	0.0414274	2.42461	3.07849	0.0413787	chr3	97822040	97944963	97883501	+	protein_coding	KNOWN	CRYBG3	3	22	-0.456664	Decile 3	Vigintile 5	Expr 30-40%
ENSG00000080224.17	ENST00000389672.9,ENST00000470610.6,ENST00000477384.6,ENST00000502694.1,ENST00000503760.5,ENST00000506349.1,ENST00000506569.1,ENST00000508345.5,ENST00000514100.5	1704.89	1531.79	0	0	0	0	0	0.09	0.08	0.032787	0.162691	0.250191	0.0298861	0.147704	0.250128	chr3	96814581	97752460	97283520	+	protein_coding	KNOWN	EPHA6	9	18	-0.661097	Decile 1	Vigintile 1	Non-expressed
ENSG00000080293.9	ENST00000019103.7,ENST00000485440.1,ENST00000494326.5,ENST00000627145.1,ENST00000630739.2	519	345.97	3	0.11	0.09	3	0	0.18	0.16	0.0523365	0.32737	0.274508	0.0476632	0.297101	0.274508	chr2	119439843	119525301	119482572	-	protein_coding	KNOWN	SCTR	5	13	0.127388	Decile 8	Vigintile 16	Expr 0-10%
ENSG00000080298.15	ENST00000302303.5,ENST00000358730.6,ENST00000381984.2,ENST00000382004.7,ENST00000420720.5,ENST00000442560.5,ENST00000449190.5,ENST00000449234.1,ENST00000451859.5,ENST00000457373.5,ENST00000458034.1,ENST00000617270.4	2677.86	2504.76	782	3.82	3.41	782	0	4.37	3.96	3.67026	5.05791	0.0556041	3.32859	4.58671	0.0556185	chr9	3218297	3526004	3372150	-	protein_coding	KNOWN	RFX3	12	18	-0.449782	Decile 3	Vigintile 5	Expr 30-40%
ENSG00000080345.17	ENST00000243326.9,ENST00000414861.6,ENST00000428287.6,ENST00000430328.6,ENST00000444746.6,ENST00000453091.6,ENST00000454583.6,ENST00000457745.1,ENST00000467762.2,ENST00000484077.1,ENST00000494333.1,ENST00000498041.1	6271.9	6098.81	1859	3.73	3.33	1859	0	3.73	3.38	3.28237	4.19677	0.0423718	2.9771	3.80636	0.0424089	chr2	151409883	151508013	151458948	+	protein_coding	KNOWN	RIF1	12	36	-0.166718	Decile 6	Vigintile 11	Expr 30-40%
ENSG00000080371.5	ENST00000261263.4,ENST00000358546.3,ENST00000547246.1,ENST00000552686.1	1729.42	1556.33	2032	15.96	14.25	2031.64	0.67	15.83	14.35	14.7003	16.976	0.0246251	13.3391	15.4028	0.0246618	chr12	71754874	71800285	71777579	+	protein_coding	KNOWN	RAB21	4	7	-0.045008	Decile 7	Vigintile 14	Expr 60-70%
ENSG00000080493.13	ENST00000264485.9,ENST00000340595.3,ENST00000351898.10,ENST00000425175.5,ENST00000512686.5,ENST00000514331.1	7596	7422.9	4	0.01	0.01	4	0	0.03	0.03	0.0104562	0.0484972	0.243851	0.0094691	0.0439683	0.243807	chr4	71187286	71572087	71379686	+	protein_coding	KNOWN	SLC4A4	6	26	-0.547571	Decile 2	Vigintile 3	Expr 0-10%
ENSG00000080503.20	ENST00000302401.8,ENST00000324954.10,ENST00000349721.7,ENST00000357248.7,ENST00000382183.6,ENST00000382185.6,ENST00000382186.6,ENST00000382194.6,ENST00000382203.5,ENST00000416751.2,ENST00000417599.6,ENST00000423555.6,ENST00000439732.6,ENST00000450198.6,ENST00000452193.5,ENST00000457226.2,ENST00000491574.2,ENST00000634271.1,ENST00000634287.1,ENST00000634338.1,ENST00000634343.1,ENST00000634403.1,ENST00000634435.1,ENST00000634536.1,ENST00000634688.1,ENST00000634706.1,ENST00000634760.1,ENST00000634772.1,ENST00000634781.1,ENST00000634925.1,ENST00000634931.1,ENST00000634989.1,ENST00000635030.1,ENST00000635129.1,ENST00000635133.1,ENST00000635185.1,ENST00000635226.1,ENST00000635273.1,ENST00000635388.1,ENST00000635392.1,ENST00000635397.1,ENST00000635530.1,ENST00000635590.1,ENST00000635659.1,ENST00000635688.1	2966.51	2793.41	773	3.38	3.02	773	0	4.79	4.34	4.01193	5.63391	0.0584902	3.60495	5.07571	0.0585056	chr9	2015219	2193624	2104421	+	protein_coding	KNOWN	SMARCA2	45	34	-0.215002	Decile 5	Vigintile 10	Expr 30-40%
ENSG00000080511.3	ENST00000587782.1,ENST00000589570.1,ENST00000591589.1	1715	1541.9	2	0.02	0.01	2	0	0.09	0.08	0.0145669	0.199208	0.36817	0.014718	0.182154	0.368191	chr19	10013249	10022279	10017764	+	protein_coding	KNOWN	RDH8	3	6	0.948805	Decile 10	Vigintile 20	Expr 0-10%
ENSG00000080546.13	ENST00000302071.6,ENST00000356644.7,ENST00000368971.2,ENST00000436639.6,ENST00000517548.1,ENST00000520364.1,ENST00000523632.1	2327.68	2154.58	540	3.06	2.74	538.68	1.69	3.14	2.85	2.66291	3.6827	0.056859	2.41305	3.33764	0.0568711	chr6	108986437	109094819	109040628	-	protein_coding	KNOWN	SESN1	7	10	-0.132893	Decile 6	Vigintile 12	Expr 30-40%
ENSG00000080561.13	ENST00000262843.10,ENST00000443968.2,ENST00000451923.1,ENST00000474517.1	2365.73	2192.63	665	3.71	3.31	665	0	3.8	3.44	3.42609	4.17838	0.0333666	3.10736	3.78933	0.0333669	chrX	107825755	107927193	107876474	+	protein_coding	KNOWN	MID2	4	10	-0.074335	Decile 7	Vigintile 13	Expr 30-40%
ENSG00000080572.12	ENST00000336387.4,ENST00000372453.7,ENST00000535523.5	993	819.9	1	0.01	0.01	1	0	0.04	0.04	0.0061156	0.0842796	0.353871	0.00553624	0.0764306	0.353796	chrX	107206632	107244243	107225437	+	protein_coding	KNOWN	PIH1D3	3	8	0.384581	Decile 9	Vigintile 18	Expr 0-10%
ENSG00000080573.6	ENST00000264828.3,ENST00000461214.1	6174	6000.9	3	0.01	0.01	3	0	0.03	0.02	0.00257735	0.0639171	0.435724	0.00233453	0.0579601	0.435742	chr19	9959561	10010471	9985016	-	protein_coding	KNOWN	COL5A3	2	67	1.19749	Decile 10	Vigintile 20	Expr 0-10%
ENSG00000080603.16	ENST00000262518.8,ENST00000395059.6,ENST00000411466.6,ENST00000474008.1,ENST00000483083.3	6793.34	6620.24	9809.44	18.11	16.17	9812.39	247.2	17.91	16.23	16.8398	18.9993	0.0207111	15.2624	17.2214	0.0206983	chr16	30698209	30741409	30719809	+	protein_coding	KNOWN	SRCAP	5	34	1.40531	Decile 10	Vigintile 20	Expr 60-70%
ENSG00000080608.9	ENST00000382032.3,ENST00000397885.2,ENST00000469168.1,ENST00000490444.2	2284.07	2110.97	1706	9.88	8.82	1706	0	9.98	9.04	9.38701	10.5616	0.0201691	8.51245	9.57704	0.0201635	chr9	2720469	2844241	2782355	-	protein_coding	KNOWN	PUM3	4	18	-0.30051	Decile 5	Vigintile 9	Expr 50-60%
ENSG00000080618.13	ENST00000181383.8,ENST00000439329.4	1686	1512.9	0	0	0	0	0	0.02	0.01	0.000376979	0.0377546	0.475397	0.000341819	0.0342524	0.475488	chr13	46053186	46105076	46079131	-	protein_coding	KNOWN	CPB2	2	11	-0.266874	Decile 5	Vigintile 9	Non-expressed
ENSG00000080644.15	ENST00000326828.5,ENST00000348639.7,ENST00000558903.1,ENST00000559002.5,ENST00000559080.1,ENST00000559658.5,ENST00000559941.1,ENST00000561128.1	1958.68	1785.59	26	0.18	0.16	26	0	0.41	0.37	0.20866	0.635855	0.185143	0.189349	0.576799	0.185139	chr15	78593052	78621295	78607173	-	protein_coding	KNOWN	CHRNA3	8	8	0.128552	Decile 8	Vigintile 16	Expr 10-20%
ENSG00000080709.14	ENST00000264773.7,ENST00000503706.5,ENST00000505491.1,ENST00000506812.2,ENST00000507750.5,ENST00000512097.7,ENST00000610748.4,ENST00000631899.1,ENST00000632892.1	1587.11	1414.02	0	0	0	0	0	0.11	0.1	0.0390762	0.2026	0.256357	0.0355035	0.183818	0.256389	chr5	114360945	114496500	114428722	+	protein_coding	KNOWN	KCNN2	9	9	-0.529426	Decile 2	Vigintile 3	Non-expressed
ENSG00000080802.18	ENST00000315544.6,ENST00000356162.5,ENST00000361528.8,ENST00000414802.5,ENST00000423368.6,ENST00000428680.6,ENST00000451834.5,ENST00000465721.1,ENST00000473470.1,ENST00000491203.5,ENST00000498534.5,ENST00000541284.5	3045.25	2872.15	1177	5.01	4.47	1177	0	5.18	4.69	4.77505	5.59191	0.0270412	4.32679	5.06719	0.027041	chr7	135361795	135510127	135435961	-	protein_coding	KNOWN	CNOT4	12	12	-0.264512	Decile 5	Vigintile 9	Expr 40-50%
ENSG00000080815.18	ENST00000324501.9,ENST00000357710.8,ENST00000394157.7,ENST00000394164.5,ENST00000406768.1,ENST00000553447.6,ENST00000553599.5,ENST00000553719.5,ENST00000553855.5,ENST00000554131.5,ENST00000554995.1,ENST00000555254.5,ENST00000555386.5,ENST00000555867.1,ENST00000556011.5,ENST00000556066.1,ENST00000556533.5,ENST00000556864.5,ENST00000556951.5,ENST00000557037.5,ENST00000557293.5,ENST00000557356.5,ENST00000557511.5,ENST00000559361.5,ENST00000560005.6	2568.53	2395.45	3447	17.59	15.7	3447	0	18.02	16.33	16.6182	19.484	0.027284	15.0232	17.6227	0.0272833	chr14	73136418	73223691	73180054	+	protein_coding	KNOWN	PSEN1	25	12	0.282616	Decile 9	Vigintile 17	Expr 60-70%
ENSG00000080819.6	ENST00000264193.2,ENST00000510489.1,ENST00000512905.5,ENST00000513674.1,ENST00000515041.1	2355.95	2182.85	16500	92.4	82.49	16500.2	0.55	90.91	82.4	88.6578	93.0936	0.00838623	80.4625	84.4863	0.00837666	chr3	98521132	98593723	98557427	-	protein_coding	KNOWN	CPOX	5	7	-0.252306	Decile 5	Vigintile 10	Expr 91-92%
ENSG00000080822.16	ENST00000341181.10,ENST00000394180.6,ENST00000394181.6,ENST00000394185.6,ENST00000502288.5,ENST00000502299.5,ENST00000502980.1,ENST00000503004.5,ENST00000503621.5,ENST00000503799.5,ENST00000506575.1,ENST00000506885.5,ENST00000506927.1,ENST00000507411.5,ENST00000507874.5,ENST00000507944.5,ENST00000508071.1,ENST00000508503.5,ENST00000508659.5,ENST00000508902.5,ENST00000510541.5,ENST00000510545.5,ENST00000511081.5,ENST00000511667.5,ENST00000512147.5,ENST00000513287.5,ENST00000513452.5,ENST00000513873.1,ENST00000513988.1,ENST00000514537.5,ENST00000515620.5	972.97	799.9	16065	245.49	219.18	16064.6	0.73	242.11	219.45	236.584	247.77	0.00793018	214.612	224.775	0.00793768	chr3	98497912	98523066	98510489	-	protein_coding	KNOWN	CLDND1	31	6	-0.291728	Decile 5	Vigintile 9	Expr 97-98%
ENSG00000080823.21	ENST00000193029.10,ENST00000361847.6,ENST00000517537.5,ENST00000517966.5,ENST00000518045.1,ENST00000518399.5,ENST00000518482.5,ENST00000518686.5,ENST00000519058.5,ENST00000519477.5,ENST00000519569.5,ENST00000519877.5,ENST00000520046.1,ENST00000520238.1,ENST00000520252.5,ENST00000520266.5,ENST00000521249.1,ENST00000521388.5,ENST00000521493.5,ENST00000521766.5,ENST00000521937.1,ENST00000521966.5,ENST00000522093.5,ENST00000522534.5,ENST00000522537.5,ENST00000522867.1,ENST00000522874.5,ENST00000523169.1,ENST00000523231.5,ENST00000523485.5,ENST00000524019.5,ENST00000524120.5,ENST00000524207.5,ENST00000524214.5,ENST00000524370.5,ENST00000557823.5,ENST00000559138.5,ENST00000559512.5,ENST00000559838.5,ENST00000561150.5,ENST00000562292.5	1277.26	1104.18	413	4.57	4.08	413	0	5.43	4.92	4.72318	6.19426	0.0469617	4.28254	5.61678	0.0469503	chr14	102224500	102305200	102264850	-	protein_coding	KNOWN	MOK	41	12	0.707291	Decile 10	Vigintile 19	Expr 30-40%
ENSG00000080824.18	ENST00000216281.12,ENST00000334701.11,ENST00000553585.5,ENST00000554401.1,ENST00000555662.1,ENST00000556554.1,ENST00000557089.1,ENST00000557234.1,ENST00000558600.1,ENST00000560130.1	3012.89	2839.8	111835	481.37	429.77	111835	0.97	473	428.73	465.248	480.513	0.00555015	421.966	435.771	0.00554502	chr14	102080738	102139699	102110218	-	protein_coding	KNOWN	HSP90AA1	10	12	0.953088	Decile 10	Vigintile 20	Expr 98-99%
ENSG00000080839.11	ENST00000344359.7,ENST00000373664.7,ENST00000525052.1,ENST00000527999.1	4014.99	3841.89	871.96	2.77	2.48	871.87	0.35	2.79	2.53	2.21177	3.40836	0.0763198	2.00776	3.09312	0.0763084	chr20	36996349	37095995	37046172	-	protein_coding	KNOWN	RBL1	4	22	0.451334	Decile 9	Vigintile 18	Expr 30-40%
ENSG00000080845.17	ENST00000339266.9,ENST00000340491.8,ENST00000373907.6,ENST00000373913.7,ENST00000401952.6,ENST00000475894.5,ENST00000477195.1,ENST00000478910.5,ENST00000479220.5,ENST00000479951.1,ENST00000482037.5,ENST00000482872.5,ENST00000489701.5,ENST00000491207.5,ENST00000495241.5,ENST00000497862.1	1710.3	1537.24	3711	29.51	26.34	3710.89	0.35	29.77	26.99	27.6215	31.9703	0.0253742	25.0614	29.0058	0.0253521	chr20	36306336	36528637	36417486	+	protein_coding	KNOWN	DLGAP4	16	13	0.616425	Decile 10	Vigintile 19	Expr 70-80%
ENSG00000080854.14	ENST00000321016.12,ENST00000526663.1,ENST00000527648.2,ENST00000530957.2,ENST00000533160.1,ENST00000533871.6,ENST00000564347.1	2212.71	2039.61	549	3.29	2.94	549	0	3.4	3.08	2.80691	4.00833	0.0606999	2.54792	3.63731	0.0607169	chr11	133908564	133956985	133932774	-	protein_coding	KNOWN	IGSF9B	7	20	0.341712	Decile 9	Vigintile 17	Expr 30-40%
ENSG00000080910.11	ENST00000367415.6,ENST00000473386.1,ENST00000476712.6,ENST00000485647.1,ENST00000489703.1,ENST00000496448.5	714.83	541.78	0	0	0	0	0	0.18	0.16	0.0424179	0.349339	0.308412	0.0384753	0.316856	0.308406	chr1	196943772	196959226	196951499	+	protein_coding	KNOWN	CFHR2	6	5	-0.214656	Decile 5	Vigintile 10	Non-expressed
ENSG00000080986.12	ENST00000261597.8,ENST00000574096.1,ENST00000574567.1,ENST00000575515.1,ENST00000576274.2	1550.85	1377.77	2262	20.07	17.92	2262	0.04	19.93	18.07	18.4166	21.3994	0.026005	16.7005	19.4071	0.0260502	chr18	2571511	2616635	2594073	+	protein_coding	KNOWN	NDC80	5	17	-0.085051	Decile 7	Vigintile 13	Expr 60-70%
ENSG00000081014.10	ENST00000261842.9,ENST00000558439.5,ENST00000560508.1,ENST00000561004.1,ENST00000561393.5,ENST00000561397.1,ENST00000561441.5	6711.38	6538.28	754	1.41	1.26	754	0	1.48	1.34	1.3474	1.62193	0.0312175	1.21855	1.46772	0.0312124	chr15	50908672	51005900	50957286	+	protein_coding	KNOWN	AP4E1	7	21	-0.026783	Decile 7	Vigintile 14	Expr 20-30%
ENSG00000081019.13	ENST00000261441.9,ENST00000369581.2,ENST00000476412.5,ENST00000612242.4,ENST00000615321.1,ENST00000616024.4	1711.41	1538.36	1201	9.54	8.52	1201	0	9.42	8.53	8.27429	10.5989	0.0425482	7.49401	9.60209	0.0424995	chr1	113761832	113812476	113787154	-	protein_coding	KNOWN	RSBN1	6	8	-0.048157	Decile 7	Vigintile 14	Expr 50-60%
ENSG00000081026.18	ENST00000307546.13,ENST00000369611.4,ENST00000369615.5,ENST00000369617.8,ENST00000477955.1,ENST00000486456.1	4245.61	4072.51	1049	3.15	2.81	1049	0	3.13	2.84	2.86013	3.41008	0.030272	2.59482	3.09381	0.0302834	chr1	113390749	113685923	113538336	+	protein_coding	KNOWN	MAGI3	6	22	-0.091584	Decile 7	Vigintile 13	Expr 30-40%
ENSG00000081041.8	ENST00000296031.4,ENST00000508487.2,ENST00000510048.1	898.01	724.93	278.6	4.7	4.19	278.57	0.5	4.69	4.25	4.07247	5.34207	0.0469827	3.68745	4.83858	0.046977	chr4	74097035	74099293	74098164	-	protein_coding	KNOWN	CXCL2	3	4	0.0867	Decile 8	Vigintile 15	Expr 30-40%
ENSG00000081051.7	ENST00000226359.2,ENST00000395792.6,ENST00000506820.1,ENST00000508838.5,ENST00000513720.5,ENST00000514279.5,ENST00000515675.1	972.71	800.12	0	0	0	0	0	0.62	0.56	0.0639514	1.52293	0.45199	0.061263	1.38443	0.45197	chr4	73431138	73456174	73443656	+	protein_coding	KNOWN	AFP	7	15	-0.582075	Decile 1	Vigintile 2	Non-expressed
ENSG00000081052.11	ENST00000396625.3	9895	9721.9	1063.99	1.34	1.19	1063.99	0.12	1.32	1.19	1.23684	1.395	0.0207393	1.12198	1.26547	0.0207375	chr2	227002711	227164113	227083412	-	protein_coding	KNOWN	COL4A4	1	48	-0.177706	Decile 6	Vigintile 11	Expr 20-30%
ENSG00000081059.19	ENST00000342854.9,ENST00000378560.8,ENST00000395023.5,ENST00000395029.5,ENST00000517478.1,ENST00000517741.5,ENST00000517799.5,ENST00000517851.5,ENST00000517855.5,ENST00000518887.5,ENST00000518915.5,ENST00000519037.5,ENST00000519165.1,ENST00000519238.1,ENST00000519447.5,ENST00000520652.5,ENST00000520699.1,ENST00000520958.5,ENST00000521639.5,ENST00000521970.1,ENST00000522375.5,ENST00000522561.5,ENST00000522653.5,ENST00000524342.5	1845.82	1672.75	1235	9.02	8.06	1235.17	0.4	9.59	8.69	8.38887	10.8012	0.0435431	7.61252	9.79967	0.0435408	chr5	134114711	134151865	134133288	+	protein_coding	KNOWN	TCF7	24	11	0.326841	Decile 9	Vigintile 17	Expr 50-60%
ENSG00000081087.14	ENST00000193322.7,ENST00000440575.6,ENST00000467960.1,ENST00000472669.5,ENST00000477774.1,ENST00000492070.1,ENST00000492130.1	2017.61	1844.53	319	2.11	1.89	319	0	2.36	2.14	1.72927	3.04524	0.0976173	1.56818	2.76174	0.0976436	chr6	108041409	108165854	108103631	-	protein_coding	KNOWN	OSTM1	7	7	0.079856	Decile 8	Vigintile 15	Expr 30-40%
ENSG00000081138.13	ENST00000323011.7,ENST00000397968.3,ENST00000536984.6,ENST00000581601.1	4866.5	4693.4	0	0	0	0	0	0.03	0.03	0.00200857	0.0739213	0.455524	0.00181985	0.0670438	0.455504	chr18	65750252	65890341	65820296	+	protein_coding	KNOWN	CDH7	4	12	-0.5894	Decile 1	Vigintile 2	Non-expressed
ENSG00000081148.11	ENST00000193391.7	8337	8163.9	8	0.01	0.01	8	0	0.01	0.01	0.00542948	0.0221245	0.225959	0.00492134	0.0200656	0.225969	chr3	101222546	101320560	101271553	-	protein_coding	KNOWN	IMPG2	1	19	-0.415065	Decile 3	Vigintile 6	Expr 0-10%
ENSG00000081154.11	ENST00000265260.7,ENST00000460231.5,ENST00000465366.1,ENST00000469941.5,ENST00000470490.1,ENST00000486406.5,ENST00000498274.5,ENST00000627393.1	1273.84	1100.76	3331	36.99	33.02	3331	0	43.09	39.05	34.7885	55.9678	0.0870823	31.6086	50.8179	0.0870994	chr3	101574095	101594437	101584266	+	protein_coding	KNOWN	PCNP	8	5	-0.09099	Decile 7	Vigintile 13	Expr 80-90%
ENSG00000081177.18	ENST00000312994.9,ENST00000409014.5,ENST00000409018.7,ENST00000409242.5,ENST00000409675.5,ENST00000409949.5,ENST00000413191.1,ENST00000461908.5,ENST00000465286.1,ENST00000487724.5,ENST00000489133.6,ENST00000492815.5,ENST00000494629.1	2779.53	2606.45	2248	10.54	9.41	2247.99	0.09	10.59	9.6	9.42785	11.8396	0.0395504	8.5435	10.7301	0.039563	chr14	69191511	69244020	69217765	+	protein_coding	KNOWN	EXD2	13	11	0.256846	Decile 9	Vigintile 17	Expr 50-60%
ENSG00000081181.7	ENST00000261783.3,ENST00000556491.1,ENST00000557120.5,ENST00000557319.1	1853.15	1680.05	1901.54	13.83	12.35	1902.37	22.69	13.7	12.42	12.7785	14.6731	0.0233978	11.5906	13.3087	0.0234042	chr14	67619798	67651720	67635759	+	protein_coding	KNOWN	ARG2	4	8	0.288208	Decile 9	Vigintile 17	Expr 60-70%
ENSG00000081189.13	ENST00000340208.9,ENST00000424173.6,ENST00000437473.6,ENST00000502831.5,ENST00000502983.5,ENST00000503075.1,ENST00000503554.3,ENST00000503955.1,ENST00000504921.6,ENST00000506554.5,ENST00000506716.5,ENST00000507984.5,ENST00000508569.5,ENST00000508610.5,ENST00000509349.1,ENST00000509373.1,ENST00000510942.5,ENST00000510980.1,ENST00000511086.1,ENST00000513252.5,ENST00000514015.5,ENST00000514028.5,ENST00000515093.1,ENST00000515715.2,ENST00000625585.2,ENST00000625674.2,ENST00000626391.2,ENST00000627170.2,ENST00000627659.2,ENST00000627717.2,ENST00000628656.2,ENST00000629612.2,ENST00000629847.1,ENST00000631026.2	1662.55	1489.46	964	7.91	7.06	963.06	1.02	8.98	8.14	7.85355	10.1252	0.042141	7.13008	9.18898	0.0421303	chr5	88717117	88904257	88810687	-	protein_coding	KNOWN	MEF2C	34	12	-0.405974	Decile 3	Vigintile 6	Expr 40-50%
ENSG00000081237.18	ENST00000348564.10,ENST00000367364.5,ENST00000367367.8,ENST00000367379.5,ENST00000391970.3,ENST00000413409.6,ENST00000418674.1,ENST00000427110.6,ENST00000442510.6,ENST00000462363.6,ENST00000484135.1,ENST00000491302.1,ENST00000529828.5,ENST00000530727.5	1612.21	1439.16	0	0	0	0	0	0.38	0.34	0.127759	0.696919	0.265617	0.115861	0.632118	0.265543	chr1	198638671	198757283	198697977	+	protein_coding	KNOWN	PTPRC	14	33	-0.300374	Decile 5	Vigintile 9	Non-expressed
ENSG00000081248.10	ENST00000362061.3,ENST00000367338.7	5996	5822.9	12	0.03	0.02	12	0	0.03	0.03	0.0144106	0.0433303	0.181353	0.013068	0.0392913	0.181293	chr1	201039512	201112566	201076039	-	protein_coding	KNOWN	CACNA1S	2	44	0.627542	Decile 10	Vigintile 19	Expr 0-10%
ENSG00000081277.11	ENST00000263946.7,ENST00000352845.3,ENST00000367324.7,ENST00000475988.1,ENST00000477817.1,ENST00000622031.4	2616	2442.9	4	0.02	0.02	4	0	0.07	0.07	0.0226341	0.141956	0.281696	0.0205159	0.12873	0.281709	chr1	201283452	201332993	201308222	+	protein_coding	KNOWN	PKP1	6	17	0.787709	Decile 10	Vigintile 19	Expr 0-10%
ENSG00000081307.12	ENST00000264991.8,ENST00000356232.8,ENST00000464068.5,ENST00000464101.2,ENST00000468022.5,ENST00000468227.5,ENST00000469158.1,ENST00000473651.5,ENST00000480955.1,ENST00000489361.1,ENST00000493720.6,ENST00000494112.1,ENST00000494238.6,ENST00000505777.5	1248.17	1075.11	1852.36	21.06	18.8	1862.19	13.3	21.18	19.2	18.9434	23.4017	0.0362409	17.1603	21.206	0.036208	chr3	132654446	132678097	132666271	+	protein_coding	KNOWN	UBA5	14	12	-0.095264	Decile 7	Vigintile 13	Expr 60-70%
ENSG00000081320.10	ENST00000263955.8,ENST00000409228.5,ENST00000420683.1,ENST00000449152.1,ENST00000606789.1	5287	5113.9	678	1.62	1.45	678	0	1.72	1.56	1.55412	1.89759	0.0335337	1.40936	1.72084	0.0335574	chr2	196133566	196176503	196155034	-	protein_coding	KNOWN	STK17B	5	8	-0.21713	Decile 5	Vigintile 10	Expr 20-30%
ENSG00000081377.16	ENST00000375240.7,ENST00000375241.5,ENST00000375242.7,ENST00000412285.6,ENST00000415608.1,ENST00000452280.5,ENST00000463547.5,ENST00000463569.5,ENST00000474602.5,ENST00000480920.5,ENST00000481149.1,ENST00000484948.1,ENST00000496750.5	4239.19	4066.09	1727.47	5.19	4.64	1727.77	5.53	5.39	4.89	5.00461	5.80871	0.0256564	4.53973	5.26885	0.0256697	chr9	96490241	96619830	96555035	-	protein_coding	KNOWN	CDC14B	13	15	0.227957	Decile 9	Vigintile 17	Expr 40-50%
ENSG00000081386.12	ENST00000223428.8,ENST00000374641.3,ENST00000375231.5,ENST00000472201.1	3327.49	3154.4	239	0.93	0.83	239	0	0.98	0.89	0.665251	1.32778	0.120153	0.597291	1.19812	0.120221	chr9	96755865	96778129	96766997	-	protein_coding	KNOWN	ZNF510	4	6	-0.142739	Decile 6	Vigintile 12	Expr 20-30%
ENSG00000081479.12	ENST00000263816.7,ENST00000443831.1,ENST00000461418.1,ENST00000491228.1,ENST00000493501.1	15808	15634.9	8	0.01	0.01	8	0	0.1	0.09	0.0191464	0.210805	0.347429	0.0173352	0.191175	0.347436	chr2	169127109	169362685	169244897	-	protein_coding	KNOWN	LRP2	5	79	-0.339653	Decile 4	Vigintile 8	Expr 0-10%
ENSG00000081665.13	ENST00000443905.6,ENST00000450683.6,ENST00000540806.6,ENST00000545006.1,ENST00000586260.5,ENST00000587452.5,ENST00000587461.5,ENST00000587822.1,ENST00000590319.1,ENST00000590766.5,ENST00000591639.5,ENST00000595825.1	906.77	733.67	2.04	0.03	0.03	2.12	0.32	0.25	0.22	0.105795	0.410917	0.217115	0.0959158	0.372624	0.217055	chr19	19785839	19821751	19803795	-	protein_coding	KNOWN	ZNF506	12	6	0.248684	Decile 9	Vigintile 17	Expr 0-10%
ENSG00000081692.12	ENST00000366758.7,ENST00000438896.2,ENST00000465251.1,ENST00000480590.1,ENST00000485807.1,ENST00000615711.4,ENST00000620518.4	2187.39	2014.29	1457.59	8.85	7.9	1456.33	8.65	8.75	7.93	8.0936	9.40159	0.0259663	7.34901	8.53586	0.02598	chr1	227730425	227735411	227732918	-	protein_coding	KNOWN	JMJD4	7	6	0.757952	Decile 10	Vigintile 19	Expr 50-60%
ENSG00000081721.11	ENST00000367943.4,ENST00000463365.1,ENST00000464004.2,ENST00000484291.5,ENST00000490591.1	1149.28	976.18	1543	19.32	17.25	1543	0	19.19	17.39	18.0953	20.3322	0.0202076	16.411	18.4389	0.0202186	chr1	161749758	161757238	161753498	+	protein_coding	KNOWN	DUSP12	5	6	0.241972	Decile 9	Vigintile 17	Expr 60-70%
ENSG00000081760.16	ENST00000316519.10,ENST00000316543.14,ENST00000398953.2,ENST00000418937.6,ENST00000441247.6,ENST00000536118.5,ENST00000537477.5,ENST00000537564.5,ENST00000538851.5,ENST00000539251.5,ENST00000543665.2,ENST00000545511.5	3419.01	3245.91	2762	10.4	9.29	2762	0	10.52	9.53	10.025	11.0571	0.0167535	9.09408	10.0293	0.0167602	chr12	125065379	125143333	125104356	+	protein_coding	KNOWN	AACS	12	18	0.601237	Decile 10	Vigintile 19	Expr 50-60%
ENSG00000081791.8	ENST00000194118.8,ENST00000432126.6,ENST00000502729.1,ENST00000506775.1,ENST00000507481.2,ENST00000508751.1,ENST00000509110.1	1746.54	1573.45	5940	46.15	41.2	5940	0	45.48	41.23	43.3769	47.5122	0.0159112	39.4012	43.1549	0.0159183	chr5	141923808	141942047	141932927	+	protein_coding	KNOWN	KIAA0141	7	13	0.55453	Decile 9	Vigintile 18	Expr 80-90%
ENSG00000081800.8	ENST00000194130.6,ENST00000427975.5,ENST00000439260.5,ENST00000539873.1	2838.75	2665.65	0	0	0	0	0	0.02	0.02	0.00330075	0.0379249	0.345612	0.00298856	0.034394	0.345661	chr7	123113531	123199986	123156758	-	protein_coding	KNOWN	SLC13A1	4	18	-0.370026	Decile 4	Vigintile 7	Non-expressed
ENSG00000081803.15	ENST00000313070.11,ENST00000334010.11,ENST00000397721.4,ENST00000412584.6,ENST00000449022.6,ENST00000462699.5,ENST00000476131.1,ENST00000615869.4	3570.82	3397.72	729	2.62	2.34	729	0	2.61	2.36	2.3808	2.83153	0.0297387	2.16099	2.56996	0.029746	chr7	122318425	122886759	122602592	-	protein_coding	KNOWN	CADPS2	8	30	-0.395768	Decile 3	Vigintile 6	Expr 30-40%
ENSG00000081818.3	ENST00000194152.3,ENST00000623478.1	2515.5	2342.4	0	0	0	0.45	0.5	0.02	0.02	0.000194288	0.0487939	0.508127	0.000176182	0.0442496	0.508135	chr5	141121799	141125623	141123711	+	protein_coding	KNOWN	PCDHB4	2	2	0.139701	Decile 8	Vigintile 16	Non-expressed
ENSG00000081842.17	ENST00000378126.4,ENST00000527624.1,ENST00000529310.5	5374	5200.9	3.52	0.01	0.01	3.52	1.7	0.02	0.02	0.00510259	0.04252	0.309021	0.00466609	0.0385929	0.309067	chr5	140827958	141012344	140920151	+	protein_coding	KNOWN	PCDHA6	3	4	-0.055419	Decile 7	Vigintile 13	Expr 0-10%
ENSG00000081853.14	ENST00000394576.2,ENST00000528330.2	4574	4400.9	0	0	0	0.54	0.92	0.01	0.01	0.000172691	0.0167038	0.478774	0.000158212	0.015154	0.478696	chr5	141338760	141512979	141425869	+	protein_coding	KNOWN	PCDHGA2	2	4	0.089226	Decile 8	Vigintile 15	Non-expressed
ENSG00000081870.11	ENST00000194214.9,ENST00000371376.1,ENST00000371377.3,ENST00000371378.6,ENST00000488884.1,ENST00000489675.1	905.77	732.67	486	8.11	7.24	486	0	8.11	7.35	7.38927	8.83866	0.0305441	6.68684	8.00142	0.0305629	chr1	53916574	53945929	53931251	-	protein_coding	KNOWN	HSPB11	6	6	0.353535	Decile 9	Vigintile 18	Expr 40-50%
ENSG00000081913.13	ENST00000262719.9,ENST00000487409.1,ENST00000497351.5,ENST00000588452.5,ENST00000588953.1,ENST00000591106.1,ENST00000591386.1	6385.27	6212.17	2726	5.36	4.79	2726	0	5.52	5	5.23346	5.80906	0.0177631	4.74705	5.26938	0.0177845	chr18	62715450	62980433	62847941	+	protein_coding	KNOWN	PHLPP1	7	17	-0.080557	Decile 7	Vigintile 13	Expr 40-50%
ENSG00000081923.10	ENST00000283684.8,ENST00000536015.5,ENST00000585322.1,ENST00000588255.1,ENST00000589147.5,ENST00000591728.1	5370.84	5197.75	2866.42	6.74	6.02	2866.53	2.3	6.84	6.2	6.35458	7.35898	0.0254286	5.77267	6.68398	0.0254101	chr18	57646426	57803101	57724763	-	protein_coding	KNOWN	ATP8B1	6	28	0.181337	Decile 8	Vigintile 16	Expr 40-50%
ENSG00000081985.10	ENST00000262345.5,ENST00000371000.5,ENST00000441640.3,ENST00000465396.1,ENST00000541374.5,ENST00000544434.5	3782	3608.9	5	0.02	0.02	5	0	0.08	0.07	0.023329	0.157787	0.294445	0.0211835	0.143127	0.294401	chr1	67307364	67396900	67352132	+	protein_coding	KNOWN	IL12RB2	6	16	0.119685	Decile 8	Vigintile 16	Expr 0-10%
ENSG00000082014.16	ENST00000262188.12,ENST00000356800.6,ENST00000392811.6,ENST00000460431.1,ENST00000469154.5,ENST00000470588.1,ENST00000472103.5,ENST00000472789.1,ENST00000472988.5,ENST00000477169.5,ENST00000485592.5,ENST00000485610.5,ENST00000489503.5,ENST00000491651.1,ENST00000496530.1	1621.97	1448.88	2008.45	16.94	15.13	2002.86	9.15	17.05	15.45	16.052	18.0751	0.0203803	14.5549	16.3898	0.0204154	chr7	151238764	151277896	151258330	-	protein_coding	KNOWN	SMARCD3	15	14	0.987122	Decile 10	Vigintile 20	Expr 60-70%
ENSG00000082068.8	ENST00000265107.8,ENST00000504564.1,ENST00000505799.1,ENST00000507136.5,ENST00000508730.1,ENST00000510699.1,ENST00000511906.5	1692.03	1518.95	1773	14.27	12.74	1773	0	14.24	12.91	12.3846	16.0831	0.0454923	11.2374	14.5906	0.04552	chr5	37379212	37753435	37566323	+	protein_coding	KNOWN	WDR70	7	18	-0.15185	Decile 6	Vigintile 12	Expr 60-70%
ENSG00000082074.15	ENST00000351578.10,ENST00000503065.1,ENST00000504542.1,ENST00000505428.5,ENST00000506557.5,ENST00000509072.5,ENST00000510188.1,ENST00000512138.1,ENST00000512982.2,ENST00000515010.5	1649.9	1476.83	0	0	0	0	0	0.19	0.17	0.060655	0.32342	0.254464	0.0547927	0.293063	0.254501	chr5	39105236	39274528	39189882	-	protein_coding	KNOWN	FYB	10	19	-0.323608	Decile 4	Vigintile 8	Non-expressed
ENSG00000082126.17	ENST00000315506.11,ENST00000359962.9,ENST00000396886.7,ENST00000409143.5,ENST00000409474.7,ENST00000409818.7,ENST00000428900.6,ENST00000447335.6,ENST00000483841.2,ENST00000486212.6,ENST00000602867.1,ENST00000620095.4	2044.08	1870.99	0	0	0	0	0	0.1	0.09	0.038624	0.178585	0.240152	0.0359009	0.162813	0.240109	chr2	201644870	201698694	201671782	-	protein_coding	KNOWN	MPP4	12	22	-0.195933	Decile 6	Vigintile 11	Non-expressed
ENSG00000082146.12	ENST00000194530.7,ENST00000392249.6,ENST00000415688.1,ENST00000447698.5,ENST00000458269.6,ENST00000466770.1,ENST00000468123.1,ENST00000484098.5,ENST00000488196.5,ENST00000498648.5	1266.44	1093.38	826.91	9.24	8.25	826.68	1.44	9.44	8.55	8.24658	10.598	0.0429852	7.48511	9.61758	0.0429507	chr2	201387858	201480846	201434352	+	protein_coding	KNOWN	STRADB	10	12	-0.109589	Decile 7	Vigintile 13	Expr 50-60%
ENSG00000082153.17	ENST00000359893.4,ENST00000409226.5,ENST00000409600.5,ENST00000410110.6,ENST00000419090.1,ENST00000447069.5,ENST00000450637.5,ENST00000452206.5,ENST00000452790.6,ENST00000460660.1,ENST00000463310.1,ENST00000464483.1,ENST00000491576.1	1069.88	896.83	16061.6	218.91	195.45	16078.5	67.17	215.86	195.65	210.059	221.587	0.00921022	190.511	200.965	0.00921046	chr2	200810594	200827338	200818966	+	protein_coding	KNOWN	BZW1	13	12	0.09635	Decile 8	Vigintile 15	Expr 96-97%
ENSG00000082175.14	ENST00000263463.9,ENST00000325455.9,ENST00000526300.5,ENST00000528960.5,ENST00000530764.1,ENST00000533207.5,ENST00000534013.5,ENST00000534780.5,ENST00000617858.4,ENST00000619228.2,ENST00000632634.1	3194.73	3021.64	0	0	0	0	0	0.1	0.09	0.0317367	0.191225	0.28043	0.0288094	0.173509	0.280486	chr11	101029624	101130524	101080074	-	protein_coding	KNOWN	PGR	11	8	-0.350836	Decile 4	Vigintile 7	Non-expressed
ENSG00000082196.20	ENST00000231338.7,ENST00000382065.7,ENST00000508398.1,ENST00000508434.1,ENST00000513065.1,ENST00000513471.5	1338.42	1165.32	184.36	1.93	1.73	186.55	5.75	2	1.81	1.6539	2.35604	0.0602596	1.49896	2.13598	0.0602425	chr5	34019448	34043832	34031640	-	protein_coding	KNOWN	C1QTNF3	6	6	-0.307948	Decile 4	Vigintile 8	Expr 20-30%
ENSG00000082212.11	ENST00000321341.9,ENST00000382927.3,ENST00000585680.1,ENST00000589330.1,ENST00000591925.1	1968.29	1795.21	3104	21.13	18.87	3104	0	20.82	18.87	19.0623	22.5511	0.0295073	17.2856	20.4488	0.0294865	chr18	50879049	50954257	50916653	+	protein_coding	KNOWN	ME2	5	16	-0.062728	Decile 7	Vigintile 13	Expr 70-80%
ENSG00000082213.17	ENST00000325366.13,ENST00000504464.5,ENST00000504866.1,ENST00000507818.6,ENST00000510530.1,ENST00000510659.5,ENST00000511208.2,ENST00000513967.5,ENST00000515409.5,ENST00000517780.1	1931	1757.91	850	5.91	5.28	850	0	6.17	5.59	5.3695	7.02132	0.0460484	4.86564	6.36334	0.0460446	chr5	31532266	31555058	31543662	+	protein_coding	KNOWN	C5orf22	10	9	-0.033324	Decile 7	Vigintile 14	Expr 40-50%
ENSG00000082258.12	ENST00000264157.9,ENST00000295238.10,ENST00000417175.1,ENST00000419781.5,ENST00000438691.1,ENST00000446247.5,ENST00000452521.1,ENST00000452839.5,ENST00000464932.1,ENST00000475094.1	3763.74	3590.64	2418	8.23	7.35	2418	0	8.3	7.52	7.8065	8.78867	0.0203844	7.08127	7.97183	0.0203595	chr2	134918235	134959342	134938788	+	protein_coding	KNOWN	CCNT2	10	11	-0.298626	Decile 5	Vigintile 9	Expr 50-60%
ENSG00000082269.16	ENST00000194672.11,ENST00000361499.7,ENST00000370479.7,ENST00000393299.6,ENST00000418814.6,ENST00000425415.2,ENST00000457062.6,ENST00000505675.1,ENST00000505769.5,ENST00000505868.1,ENST00000507049.1,ENST00000507085.5,ENST00000508844.5,ENST00000514185.5,ENST00000515280.5,ENST00000515323.5	3127.32	2954.24	723	2.99	2.67	723	0	3.13	2.84	2.69234	3.60819	0.0499775	2.43798	3.26846	0.0499849	chr6	70412941	70561174	70487057	+	protein_coding	KNOWN	FAM135A	16	22	-0.378621	Decile 4	Vigintile 7	Expr 30-40%
ENSG00000082293.12	ENST00000455415.1,ENST00000476656.1,ENST00000478620.2,ENST00000483745.1,ENST00000620364.4	1828.6	1655.57	0	0	0	0	0	0.22	0.2	0.0199609	0.516037	0.431538	0.0183114	0.46818	0.431516	chr6	69866571	70209976	70038273	+	protein_coding	KNOWN	COL19A1	5	51	-0.566884	Decile 2	Vigintile 3	Non-expressed
ENSG00000082397.16	ENST00000341928.6,ENST00000342933.7,ENST00000400111.7,ENST00000540638.6,ENST00000542652.6,ENST00000544123.5,ENST00000545076.5,ENST00000578196.5,ENST00000578395.1,ENST00000578431.1,ENST00000578432.2,ENST00000578503.5,ENST00000578524.5,ENST00000578618.5,ENST00000579271.5,ENST00000579951.2,ENST00000580179.2,ENST00000580308.5,ENST00000580316.5,ENST00000580647.5,ENST00000580866.2,ENST00000580989.5,ENST00000581292.5,ENST00000581387.5,ENST00000581454.5,ENST00000581757.1,ENST00000581833.5,ENST00000582592.1,ENST00000582703.5,ENST00000582729.5,ENST00000584015.5,ENST00000584055.1,ENST00000584651.5,ENST00000584670.1,ENST00000585142.5	1316.74	1143.7	0	0	0	0	0	1.07	0.97	0.604427	1.63317	0.160283	0.548175	1.48131	0.160197	chr18	5392381	5630700	5511540	-	protein_coding	KNOWN	EPB41L3	35	23	-0.554434	Decile 2	Vigintile 3	Non-expressed
ENSG00000082438.15	ENST00000342193.8,ENST00000375458.6,ENST00000392717.6,ENST00000409184.7,ENST00000414843.5,ENST00000434366.5,ENST00000439313.5,ENST00000444537.5,ENST00000445474.2,ENST00000448708.5,ENST00000452626.5,ENST00000456171.5,ENST00000456693.5,ENST00000460238.1,ENST00000474975.1,ENST00000480873.1,ENST00000483743.5,ENST00000489955.1,ENST00000491126.6,ENST00000493713.1,ENST00000493868.5,ENST00000493921.1,ENST00000495084.1,ENST00000496396.1,ENST00000629362.2	3061.02	2887.94	265	1.12	1	265	0	1.78	1.61	1.33818	2.23607	0.089226	1.21349	2.02776	0.0892614	chr2	164653624	164843679	164748651	-	protein_coding	KNOWN	COBLL1	25	17	-0.531948	Decile 2	Vigintile 3	Expr 20-30%
ENSG00000082458.11	ENST00000194900.8,ENST00000374355.7,ENST00000374360.7,ENST00000461646.1,ENST00000463252.5,ENST00000466140.5,ENST00000489733.5,ENST00000494493.1,ENST00000496931.1,ENST00000542398.1	3396.48	3223.38	6759	25.63	22.88	6759	0	25.45	23.06	24.0462	26.8604	0.0189352	21.807	24.3584	0.0189142	chrX	70444861	70505490	70475175	+	protein_coding	KNOWN	DLG3	10	21	0.680422	Decile 10	Vigintile 19	Expr 70-80%
ENSG00000082482.13	ENST00000391894.6,ENST00000391895.6,ENST00000444842.6,ENST00000457122.1,ENST00000467031.5,ENST00000470177.5,ENST00000474771.5,ENST00000478774.5,ENST00000486921.5	1382.56	1209.47	0	0	0	0	0	0.13	0.11	0.0429511	0.224037	0.253552	0.0389391	0.203149	0.253544	chr1	215005775	215237093	215121434	+	protein_coding	KNOWN	KCNK2	9	7	-0.445841	Decile 3	Vigintile 5	Non-expressed
ENSG00000082497.11	ENST00000367012.3,ENST00000482421.1,ENST00000483884.1,ENST00000490620.5	2491.99	2318.89	5	0.03	0.02	5	0	0.14	0.12	0.0294339	0.285286	0.344037	0.0263829	0.25846	0.344051	chr1	210232799	210246631	210239715	+	protein_coding	KNOWN	SERTAD4	4	4	-0.107267	Decile 7	Vigintile 13	Expr 0-10%
ENSG00000082512.14	ENST00000261464.9,ENST00000336184.6,ENST00000367004.3,ENST00000462410.5,ENST00000473385.1,ENST00000488428.1,ENST00000494355.1	3587.82	3414.72	451	1.61	1.44	451	0	1.73	1.57	1.49722	1.97398	0.0473555	1.35771	1.78987	0.0473232	chr1	211326615	211374946	211350780	+	protein_coding	KNOWN	TRAF5	7	11	-0.043511	Decile 7	Vigintile 14	Expr 20-30%
ENSG00000082515.16	ENST00000265229.12,ENST00000439747.7,ENST00000518364.1,ENST00000519059.5,ENST00000520040.5,ENST00000522038.5,ENST00000523037.5,ENST00000614620.1	550.18	377.15	2068	67.02	59.84	2068	0	65.86	59.7	62.8583	68.9356	0.015687	57.0042	62.5114	0.0157029	chr5	154941070	154969411	154955240	+	protein_coding	KNOWN	MRPL22	8	8	0.022308	Decile 8	Vigintile 15	Expr 80-90%
ENSG00000082516.8	ENST00000285873.7,ENST00000522075.1,ENST00000523355.1	5316.04	5142.94	2945	7	6.25	2945	0	7.01	6.35	6.69133	7.35976	0.0162357	6.06092	6.66706	0.016242	chr5	154887416	154938209	154912812	-	protein_coding	KNOWN	GEMIN5	3	28	0.173736	Decile 8	Vigintile 16	Expr 40-50%
ENSG00000082556.10	ENST00000265572.7,ENST00000520287.5,ENST00000522508.1,ENST00000524278.5,ENST00000612786.4,ENST00000613482.1	4682	4508.9	3	0.01	0.01	3	0	0.04	0.04	0.0133629	0.0758358	0.267774	0.0119567	0.0686204	0.267799	chr8	53225716	53251697	53238706	-	protein_coding	KNOWN	OPRK1	6	5	-0.345131	Decile 4	Vigintile 7	Expr 0-10%
ENSG00000082641.15	ENST00000357480.9,ENST00000361665.7,ENST00000362042.7,ENST00000536222.5,ENST00000577411.5,ENST00000577431.1,ENST00000579481.1,ENST00000579537.5,ENST00000579889.1,ENST00000580037.1,ENST00000580050.1,ENST00000581319.1,ENST00000581441.1,ENST00000582155.5,ENST00000582574.1,ENST00000583060.1,ENST00000583210.5,ENST00000583378.5,ENST00000584137.5,ENST00000584634.5,ENST00000585062.1,ENST00000585291.5,ENST00000585299.1	3812.7	3639.61	40873	137.27	122.56	40872.9	0.53	138.01	125.09	132.778	143.569	0.0136087	120.42	130.216	0.0136258	chr17	48048329	48061487	48054908	+	protein_coding	KNOWN	NFE2L1	23	6	0.978159	Decile 10	Vigintile 20	Expr 94-95%
ENSG00000082684.14	ENST00000195173.8,ENST00000357599.7,ENST00000393583.6,ENST00000421053.5,ENST00000449546.1,ENST00000451055.6,ENST00000451541.5,ENST00000465147.1,ENST00000475244.5,ENST00000477001.1,ENST00000616742.4	2425.39	2252.29	11	0.06	0.05	11	0	0.19	0.17	0.084569	0.315248	0.213535	0.0767187	0.285897	0.21346	chr3	122909193	123028605	122968899	-	protein_coding	KNOWN	SEMA5B	11	23	0.070106	Decile 8	Vigintile 15	Expr 0-10%
ENSG00000082701.14	ENST00000264235.12,ENST00000316626.5,ENST00000473886.1,ENST00000474830.1	3014.1	2841.02	4736.98	20.38	18.2	4736.99	0.11	20.12	18.24	18.6632	21.6531	0.0257741	16.9192	19.6313	0.0257692	chr3	119821323	120094417	119957870	-	protein_coding	KNOWN	GSK3B	4	12	-0.304067	Decile 4	Vigintile 8	Expr 60-70%
ENSG00000082781.11	ENST00000296181.8,ENST00000460797.5,ENST00000461306.1,ENST00000465464.5,ENST00000474838.1,ENST00000476988.2,ENST00000481591.5,ENST00000483168.5,ENST00000488466.5,ENST00000496703.1,ENST00000608107.1,ENST00000608657.5,ENST00000608945.1	1793.82	1620.74	12115	91.37	81.58	12115	0.05	90.69	82.2	86.7497	94.3231	0.0140945	78.7207	85.592	0.0140974	chr3	124761948	124901418	124831683	-	protein_coding	KNOWN	ITGB5	13	15	0.110743	Decile 8	Vigintile 16	Expr 91-92%
ENSG00000082805.19	ENST00000347735.10,ENST00000355446.9,ENST00000360905.8,ENST00000397203.6,ENST00000440394.7,ENST00000515210.2,ENST00000536573.6,ENST00000538971.6,ENST00000539007.5,ENST00000539802.2,ENST00000541503.1,ENST00000542302.6,ENST00000543086.7,ENST00000543151.1,ENST00000543263.2,ENST00000544277.1,ENST00000545318.2,ENST00000545948.5,ENST00000546231.6,ENST00000587595.1,ENST00000588412.5,ENST00000589028.5,ENST00000589132.1,ENST00000592048.5,ENST00000611180.4	8425.39	8252.31	5128	7.6	6.78	5128	0	8.13	7.37	7.50204	8.83212	0.0281087	6.80445	8.01052	0.0281275	chr12	990509	1495933	1243221	+	protein_coding	KNOWN	ERC1	25	21	0.103938	Decile 8	Vigintile 16	Expr 40-50%
ENSG00000082898.16	ENST00000401558.6,ENST00000404992.6,ENST00000406957.5,ENST00000420673.5,ENST00000422552.5,ENST00000428210.5,ENST00000436018.1,ENST00000437159.5,ENST00000443240.5,ENST00000449444.5,ENST00000451765.5,ENST00000457483.5,ENST00000460037.1,ENST00000461407.5,ENST00000468259.1,ENST00000469337.1,ENST00000475744.1,ENST00000476585.5,ENST00000481073.5,ENST00000481214.1,ENST00000489954.1,ENST00000492182.5,ENST00000494468.1,ENST00000495003.1	3756.59	3583.51	10203	34.8	31.07	10203	4.27	35.63	32.29	33.9598	37.2458	0.0158412	30.8113	33.7916	0.0158457	chr2	61477849	61538626	61508237	-	protein_coding	KNOWN	XPO1	24	26	0.390021	Decile 9	Vigintile 18	Expr 70-80%
ENSG00000082996.19	ENST00000344229.7,ENST00000361785.10,ENST00000392894.7,ENST00000459632.5,ENST00000466478.5,ENST00000466795.5,ENST00000467977.5,ENST00000467996.1,ENST00000468289.1,ENST00000468648.5,ENST00000470151.5,ENST00000474348.5,ENST00000482083.7,ENST00000490631.5,ENST00000491086.5,ENST00000493238.1	1879.37	1706.27	2281.15	16.34	14.59	2281.12	0.33	16.74	15.18	15.632	17.8966	0.0234772	14.1762	16.2306	0.0234834	chr3	149812708	149962139	149887423	+	protein_coding	KNOWN	RNF13	16	11	-0.162658	Decile 6	Vigintile 11	Expr 60-70%
ENSG00000083067.22	ENST00000354500.6,ENST00000357533.6,ENST00000358082.7,ENST00000360823.6,ENST00000361823.9,ENST00000377097.3,ENST00000377101.5,ENST00000377105.5,ENST00000377110.7,ENST00000377111.6,ENST00000396280.9,ENST00000396283.5,ENST00000396285.5,ENST00000396292.8,ENST00000408909.6,ENST00000437699.3	4356.19	4183.1	0	0	0	0	0	0.13	0.12	0.0386723	0.261542	0.306044	0.0357421	0.237875	0.306074	chr9	70529063	71446904	70987983	-	protein_coding	KNOWN	TRPM3	16	26	-0.409504	Decile 3	Vigintile 6	Non-expressed
ENSG00000083093.9	ENST00000261584.8,ENST00000561514.1,ENST00000565038.1,ENST00000566069.5,ENST00000567003.1,ENST00000568219.5	2940.54	2767.45	663.18	2.93	2.62	663.17	0.38	3.07	2.78	2.6281	3.54059	0.0514794	2.38379	3.21146	0.0514214	chr16	23603160	23641310	23622235	-	protein_coding	KNOWN	PALB2	6	13	0.588848	Decile 10	Vigintile 19	Expr 30-40%
ENSG00000083097.14	ENST00000237163.9,ENST00000349129.6,ENST00000369739.7,ENST00000481979.1,ENST00000484282.1,ENST00000493541.1,ENST00000604380.1	4220.17	4047.1	502.76	1.52	1.36	502.14	6.5	1.59	1.44	1.20475	2.00129	0.0877599	1.09364	1.81609	0.0877074	chr6	83067666	83171350	83119508	+	protein_coding	KNOWN	DOPEY1	7	40	-0.309649	Decile 4	Vigintile 8	Expr 20-30%
ENSG00000083099.10	ENST00000412237.6,ENST00000517396.5,ENST00000520318.1,ENST00000520441.5,ENST00000520897.5,ENST00000521961.1,ENST00000523075.1,ENST00000523377.1,ENST00000523793.5,ENST00000524153.5,ENST00000626778.2	2908.87	2735.79	1261.64	5.64	5.03	1260.37	7.54	5.79	5.24	5.11886	6.48892	0.0406094	4.64296	5.88559	0.040632	chr6	89568144	89638753	89603448	-	protein_coding	KNOWN	LYRM2	11	6	0.044889	Decile 8	Vigintile 15	Expr 40-50%
ENSG00000083123.14	ENST00000320393.8,ENST00000356489.9,ENST00000369760.8,ENST00000468520.1,ENST00000486968.1,ENST00000491328.1	2150.07	1976.98	402	2.49	2.22	402	0	2.81	2.55	2.29461	3.39089	0.0650154	2.08434	3.0782	0.0650044	chr6	80106647	80346270	80226458	+	protein_coding	KNOWN	BCKDHB	6	11	-0.39906	Decile 3	Vigintile 6	Expr 30-40%
ENSG00000083168.9	ENST00000265713.6,ENST00000396930.3,ENST00000406337.5,ENST00000418721.5,ENST00000426524.5,ENST00000463961.1,ENST00000470574.1,ENST00000485568.5	9095.88	8922.78	6884	9.43	8.42	6884	0	9.4	8.52	9.14259	9.66917	0.00958421	8.29527	8.77303	0.00957599	chr8	41929479	42051990	41990734	-	protein_coding	KNOWN	KAT6A	8	18	0.002953	Decile 7	Vigintile 14	Expr 50-60%
ENSG00000083223.17	ENST00000277141.10,ENST00000375947.1,ENST00000375948.2,ENST00000375957.5,ENST00000375960.6,ENST00000375963.7,ENST00000469004.1	2813.88	2640.81	1818.99	8.42	7.52	1818.99	0.11	8.36	7.58	7.42858	9.33521	0.0389674	6.7326	8.46177	0.0390373	chr9	86287733	86354454	86321093	-	protein_coding	KNOWN	ZCCHC6	7	28	-0.172195	Decile 6	Vigintile 11	Expr 50-60%
ENSG00000083290.19	ENST00000361658.6,ENST00000395544.8,ENST00000570983.2,ENST00000571137.1,ENST00000571177.5,ENST00000571454.2,ENST00000574732.6,ENST00000574854.1,ENST00000575432.1,ENST00000580118.2,ENST00000580130.5	2455.86	2282.79	1435	7.68	6.86	1435	0	8.28	7.51	6.86987	9.64179	0.0578317	6.29565	8.8096	0.0578629	chr17	19770829	19867936	19819382	-	protein_coding	KNOWN	ULK2	11	28	0.35946	Decile 9	Vigintile 18	Expr 40-50%
ENSG00000083307.10	ENST00000251808.7,ENST00000395927.1,ENST00000472106.2,ENST00000474338.1,ENST00000517674.5,ENST00000521085.1	4297.45	4124.37	4048	12	10.71	4048	0	12.84	11.64	11.4454	14.336	0.0396818	10.3805	13.003	0.0397073	chr8	101492432	101669726	101581079	+	protein_coding	KNOWN	GRHL2	6	16	0.091382	Decile 8	Vigintile 15	Expr 50-60%
ENSG00000083312.17	ENST00000337273.9,ENST00000503084.1,ENST00000505082.1,ENST00000506351.6,ENST00000506528.5,ENST00000508762.5,ENST00000509030.5,ENST00000511754.5,ENST00000513944.5,ENST00000515483.5,ENST00000518279.5,ENST00000520850.5,ENST00000523768.5,ENST00000605210.1	2839.42	2666.34	8136	37.3	33.3	8136	0	37.45	33.94	35.1593	39.7462	0.0215588	31.8455	36.0035	0.0215552	chr5	72816312	72916733	72866522	+	protein_coding	KNOWN	TNPO1	14	25	-0.099242	Decile 7	Vigintile 13	Expr 80-90%
ENSG00000083444.16	ENST00000196061.4,ENST00000358133.5,ENST00000429000.6,ENST00000449038.5,ENST00000465920.1,ENST00000470133.1,ENST00000481933.1,ENST00000485046.5,ENST00000491536.5	2475.1	2302.01	57958	307.75	274.76	57958	0.15	302.9	274.55	298.667	306.964	0.00477079	270.948	278.446	0.00477494	chr1	11934205	11975538	11954871	+	protein_coding	KNOWN	PLOD1	9	19	1.21642	Decile 10	Vigintile 20	Expr 97-98%
ENSG00000083454.21	ENST00000225328.9,ENST00000345901.7,ENST00000547178.5,ENST00000547933.1,ENST00000549063.1,ENST00000550772.1,ENST00000551178.5,ENST00000552050.5,ENST00000552276.5,ENST00000552456.1,ENST00000552723.1	1269.32	1096.22	1055.23	11.77	10.51	1055.69	5.13	11.87	10.76	10.7215	13.0035	0.0329908	9.72711	11.7992	0.0329615	chr17	3672199	3696404	3684301	-	protein_coding	KNOWN	P2RX5	11	12	1.05319	Decile 10	Vigintile 20	Expr 50-60%
ENSG00000083457.11	ENST00000263087.8,ENST00000570360.1,ENST00000570415.5,ENST00000571185.1,ENST00000571937.1,ENST00000572121.1,ENST00000572179.5,ENST00000572433.5,ENST00000574026.2	692.3	519.23	1127	26.53	23.69	1127.73	1.12	26.32	23.86	24.8101	27.9071	0.02027	22.4996	25.3054	0.0202502	chr17	3714628	3801243	3757935	-	protein_coding	KNOWN	ITGAE	9	31	1.10412	Decile 10	Vigintile 20	Expr 70-80%
ENSG00000083520.14	ENST00000377767.8,ENST00000377780.8,ENST00000475871.1,ENST00000490646.1,ENST00000545453.5	4142.72	3969.62	3723.98	11.47	10.24	3724.95	6.98	11.55	10.47	10.9709	12.184	0.0176324	9.94994	11.05	0.0176029	chr13	72752169	72782096	72767132	-	protein_coding	KNOWN	DIS3	5	23	-0.427249	Decile 3	Vigintile 6	Expr 50-60%
ENSG00000083535.15	ENST00000326291.10,ENST00000469712.1,ENST00000486330.1,ENST00000489797.1,ENST00000489922.5,ENST00000492803.1,ENST00000615625.1,ENST00000617689.4	1518.79	1345.73	581	5.28	4.71	581	0	5.49	4.98	4.30347	6.62921	0.0736767	3.90676	6.01627	0.0736533	chr13	72782059	73016461	72899260	+	protein_coding	KNOWN	PIBF1	8	18	-0.39106	Decile 3	Vigintile 6	Expr 40-50%
ENSG00000083544.13	ENST00000196169.7,ENST00000377881.6,ENST00000377882.7,ENST00000377894.6,ENST00000463109.2,ENST00000471710.2,ENST00000484389.6,ENST00000535286.5,ENST00000621840.4	2396.81	2223.72	714	3.92	3.5	714	0	3.99	3.62	3.6498	4.33812	0.0298506	3.30576	3.92988	0.0298543	chr13	60396457	60573878	60485167	+	protein_coding	KNOWN	TDRD3	9	14	-0.487453	Decile 2	Vigintile 4	Expr 30-40%
ENSG00000083635.7	ENST00000379161.4	3492	3318.9	659	2.43	2.17	658.99	0.09	2.39	2.17	2.20633	2.56903	0.0264413	2.00235	2.33134	0.026421	chr13	44939249	44989483	44964366	-	protein_coding	KNOWN	NUFIP1	1	10	-0.12945	Decile 6	Vigintile 12	Expr 30-40%
ENSG00000083642.18	ENST00000315596.14,ENST00000447833.1,ENST00000450460.5,ENST00000466078.1,ENST00000474274.1,ENST00000481616.1,ENST00000482955.5,ENST00000493653.1,ENST00000498550.5	5567.02	5393.92	968	2.19	1.96	968	0	2.42	2.19	2.09657	2.76103	0.047555	1.90152	2.50441	0.0475272	chr13	32586427	32778019	32682223	+	protein_coding	KNOWN	PDS5B	9	35	-0.338848	Decile 4	Vigintile 8	Expr 30-40%
ENSG00000083720.12	ENST00000196371.9,ENST00000503374.1,ENST00000508557.5,ENST00000509987.1,ENST00000510634.5,ENST00000512084.5,ENST00000513081.5,ENST00000514723.1	1762.22	1589.15	2239.97	17.23	15.38	2239.85	1.58	17.37	15.74	15.8845	18.8859	0.0296208	14.395	17.1187	0.0296029	chr5	41730065	41870519	41800292	-	protein_coding	KNOWN	OXCT1	8	17	-0.444104	Decile 3	Vigintile 5	Expr 60-70%
ENSG00000083750.12	ENST00000262850.7,ENST00000374941.8,ENST00000414239.5,ENST00000474757.1,ENST00000475061.1,ENST00000498762.1	831.95	658.94	372	6.9	6.16	372	0	6.99	6.34	5.80096	8.25736	0.0610433	5.26027	7.48702	0.0610547	chrX	55717739	55758774	55738256	+	protein_coding	KNOWN	RRAGB	6	11	-0.033664	Decile 7	Vigintile 14	Expr 40-50%
ENSG00000083782.7	ENST00000261172.7,ENST00000550203.1,ENST00000551767.1	999.33	826.25	0	0	0	0	0	0.05	0.05	0.00440093	0.11593	0.404595	0.00411856	0.10526	0.404589	chr12	90963679	91005026	90984352	-	protein_coding	KNOWN	EPYC	3	7	-0.441516	Decile 3	Vigintile 5	Non-expressed
ENSG00000083799.17	ENST00000311559.13,ENST00000398568.6,ENST00000427738.7,ENST00000562884.1,ENST00000563629.1,ENST00000563976.1,ENST00000564326.5,ENST00000564634.5,ENST00000566024.1,ENST00000566206.5,ENST00000566679.6,ENST00000568704.2,ENST00000568744.1,ENST00000569418.5,ENST00000569681.5,ENST00000569891.5	4832.45	4659.35	931	2.44	2.18	931	0	2.72	2.46	2.40414	3.0379	0.0395982	2.17962	2.75438	0.0396295	chr16	50742050	50801935	50771992	+	protein_coding	KNOWN	CYLD	16	20	-0.038333	Decile 7	Vigintile 14	Expr 30-40%
ENSG00000083807.9	ENST00000263093.6,ENST00000593745.1,ENST00000594683.1,ENST00000594786.1,ENST00000595851.5,ENST00000599700.1,ENST00000601355.1,ENST00000601997.1	670.74	497.68	1493.39	36.68	32.75	1494.38	7.23	36.23	32.84	34.3468	38.2072	0.0184113	31.1235	34.623	0.0184131	chr19	58479512	58512413	58495962	-	protein_coding	KNOWN	SLC27A5	8	10	1.19852	Decile 10	Vigintile 20	Expr 80-90%
ENSG00000083812.11	ENST00000196482.3,ENST00000535298.5,ENST00000536459.6,ENST00000593925.1	3129.21	2956.11	729.84	3.02	2.69	730.21	7.12	3.01	2.73	2.73094	3.29473	0.0321585	2.46774	2.97933	0.0321428	chr19	58467045	58475436	58471240	+	protein_coding	KNOWN	ZNF324	4	5	1.03765	Decile 10	Vigintile 20	Expr 30-40%
ENSG00000083814.12	ENST00000317398.10,ENST00000335820.4,ENST00000594803.1,ENST00000596939.1,ENST00000599961.1,ENST00000600125.5,ENST00000601584.1	1635.08	1462.03	9	0.08	0.07	9	0	0.2	0.18	0.0690207	0.355672	0.26408	0.0621553	0.322109	0.26412	chr19	57719751	57727624	57723687	-	protein_coding	KNOWN	ZNF671	7	5	0.629893	Decile 10	Vigintile 19	Expr 0-10%
ENSG00000083817.8	ENST00000196489.3	2561	2387.9	213	1.09	0.97	212.73	0.59	1.08	0.97	0.933082	1.22303	0.0462325	0.846297	1.10941	0.0462468	chr19	57571566	57578927	57575246	-	protein_coding	KNOWN	ZNF416	1	4	0.421585	Decile 9	Vigintile 18	Expr 20-30%
ENSG00000083828.15	ENST00000391702.3,ENST00000396150.4,ENST00000396154.6,ENST00000598183.1,ENST00000598885.5,ENST00000599802.1	1462.29	1289.22	135.25	1.28	1.14	135.29	3.12	1.38	1.25	1.0182	1.76298	0.0936918	0.923268	1.59865	0.0936749	chr19	57769655	57819939	57794797	+	protein_coding	KNOWN	ZNF586	6	4	0.551815	Decile 9	Vigintile 18	Expr 20-30%
ENSG00000083838.15	ENST00000335841.8,ENST00000391694.4,ENST00000594369.5,ENST00000594468.1,ENST00000596341.5,ENST00000600013.5,ENST00000610298.1,ENST00000622313.4	2130.3	1957.2	773.92	4.83	4.32	771.77	8.22	4.92	4.46	4.48972	5.3592	0.0304246	4.06973	4.85839	0.0304508	chr19	58474017	58481230	58477623	+	protein_coding	KNOWN	ZNF446	8	8	1.04176	Decile 10	Vigintile 20	Expr 40-50%
ENSG00000083844.10	ENST00000263095.10,ENST00000536056.1,ENST00000594126.1,ENST00000597447.5,ENST00000599653.1,ENST00000600531.5	3845.68	3672.58	2296	7.64	6.82	2296	0	7.72	7	7.03759	8.4128	0.0308341	6.37961	7.62678	0.0308509	chr19	57191500	57222846	57207173	+	protein_coding	KNOWN	ZNF264	6	5	0.446255	Decile 9	Vigintile 18	Expr 40-50%
ENSG00000083845.8	ENST00000196551.7,ENST00000596046.1,ENST00000596314.5,ENST00000598098.5,ENST00000598495.5,ENST00000598807.1,ENST00000599232.1,ENST00000599909.1,ENST00000601521.5	740.15	567.07	183025	3945.16	3522.26	183025	0.48	3878.04	3515.05	3860.08	3896.21	0.00159466	3501.02	3533.49	0.00157406	chr19	58386400	58394806	58390603	+	protein_coding	KNOWN	RPS5	9	7	1.273	Decile 10	Vigintile 20	Expr 99-100%
ENSG00000083857.13	ENST00000441802.6,ENST00000500085.2,ENST00000503253.1,ENST00000507105.1,ENST00000507662.1,ENST00000508035.1,ENST00000509537.1,ENST00000509647.1,ENST00000509927.1,ENST00000512347.1,ENST00000512772.5,ENST00000614102.4	4200.77	4027.71	120622	366.07	326.83	120622	0.65	359.81	326.13	351.343	368.499	0.00815508	318.678	334.229	0.0081543	chr4	186587783	186726722	186657252	-	protein_coding	KNOWN	FAT1	12	29	-0.061064	Decile 7	Vigintile 13	Expr 98-99%
ENSG00000083896.12	ENST00000344157.8,ENST00000355665.7,ENST00000505251.1,ENST00000506175.1,ENST00000507529.1,ENST00000510746.1,ENST00000579690.5	1959.64	1786.56	5304	36.29	32.4	5304	0	35.89	32.53	33.5325	38.2562	0.0234307	30.4026	34.6826	0.0234367	chr4	68310387	68350089	68330238	-	protein_coding	KNOWN	YTHDC1	7	17	-0.626909	Decile 1	Vigintile 2	Expr 80-90%
ENSG00000083937.8	ENST00000263780.8,ENST00000466696.1,ENST00000471660.5,ENST00000472024.2,ENST00000494980.5	1403.88	1230.78	1726	17.14	15.3	1726	0	16.92	15.33	15.7608	18.0675	0.0234767	14.2957	16.3869	0.0234804	chr3	87227271	87255548	87241409	+	protein_coding	KNOWN	CHMP2B	5	6	-0.481668	Decile 2	Vigintile 4	Expr 60-70%
ENSG00000084070.11	ENST00000372708.5,ENST00000372718.7,ENST00000435168.6,ENST00000487871.1,ENST00000539317.2,ENST00000614549.4	2678.54	2505.44	2718	13.26	11.84	2718	0	13.14	11.91	12.5458	13.7588	0.0156267	11.3718	12.4725	0.0156113	chr1	40344850	40423326	40384088	+	protein_coding	KNOWN	SMAP2	6	10	0.407347	Decile 9	Vigintile 18	Expr 60-70%
ENSG00000084072.16	ENST00000324379.9,ENST00000356511.6,ENST00000372830.5,ENST00000372835.9,ENST00000456578.6,ENST00000467741.2,ENST00000470018.5,ENST00000470213.5,ENST00000474804.5,ENST00000475350.5,ENST00000480169.1,ENST00000482751.5,ENST00000485507.5,ENST00000495526.5,ENST00000497370.5	1325.65	1152.56	6145.48	65.18	58.19	6145.49	0.62	64.37	58.34	62.7033	66.0723	0.00913903	56.8698	59.921	0.00911425	chr1	39692182	39763914	39728048	+	protein_coding	KNOWN	PPIE	15	11	0.507747	Decile 9	Vigintile 18	Expr 80-90%
ENSG00000084073.8	ENST00000372759.3,ENST00000472583.1,ENST00000474142.1,ENST00000479131.5	2633.97	2460.88	1291	6.41	5.73	1291	0	6.4	5.8	5.87281	6.92524	0.0283334	5.32612	6.27996	0.0283215	chr1	40258107	40294184	40276145	+	protein_coding	KNOWN	ZMPSTE24	4	10	0.311474	Decile 9	Vigintile 17	Expr 40-50%
ENSG00000084090.13	ENST00000337288.9,ENST00000443962.1,ENST00000462501.1,ENST00000479456.1,ENST00000488084.1,ENST00000495687.1	2900.73	2727.63	9531.76	42.71	38.14	9531.88	5.89	42.29	38.34	40.5733	44.0623	0.0139156	36.73	39.8935	0.0138968	chr2	96184859	96208825	96196842	-	protein_coding	KNOWN	STARD7	6	8	0.667828	Decile 10	Vigintile 19	Expr 80-90%
ENSG00000084092.6	ENST00000264230.4	3415	3241.9	4484.6	16.91	15.1	4484.03	2.63	16.62	15.07	16.1353	17.1146	0.0101384	14.6321	15.5198	0.0101152	chr4	56963370	56978823	56971096	-	protein_coding	KNOWN	NOA1	1	7	0.172107	Decile 8	Vigintile 16	Expr 60-70%
ENSG00000084093.15	ENST00000309042.11,ENST00000503522.1,ENST00000511065.5,ENST00000514063.1,ENST00000611211.1,ENST00000612429.4,ENST00000616975.4,ENST00000619101.4,ENST00000622863.4	5390.51	5217.41	1891	4.43	3.96	1891	0	4.84	4.39	4.20279	5.5189	0.0470975	3.81433	5.00727	0.0471	chr4	56907876	56935844	56921860	+	protein_coding	KNOWN	REST	9	5	0.000131	Decile 7	Vigintile 14	Expr 30-40%
ENSG00000084110.10	ENST00000261208.7,ENST00000538703.5,ENST00000541929.5,ENST00000544080.6,ENST00000546579.1,ENST00000546999.5,ENST00000548636.1,ENST00000548808.1,ENST00000549376.1,ENST00000551562.1,ENST00000552509.5	2709.88	2536.78	66	0.32	0.28	66	0	0.59	0.54	0.352091	0.859475	0.151215	0.318473	0.778716	0.151187	chr12	95972662	95996365	95984513	-	protein_coding	KNOWN	HAL	11	21	0.141804	Decile 8	Vigintile 16	Expr 10-20%
ENSG00000084112.14	ENST00000326470.9,ENST00000326495.9,ENST00000546433.5,ENST00000546697.1,ENST00000546812.1,ENST00000547381.1,ENST00000547862.6,ENST00000548522.5,ENST00000551165.5	7548.94	7375.84	17222	28.54	25.48	17222	0	28.34	25.69	27.0337	29.6413	0.0158017	24.5093	26.8732	0.0157663	chr12	108778192	108857590	108817891	-	protein_coding	KNOWN	SSH1	9	15	0.517967	Decile 9	Vigintile 18	Expr 70-80%
ENSG00000084207.15	ENST00000398603.5,ENST00000398606.7,ENST00000467591.1,ENST00000489040.1,ENST00000494593.1,ENST00000495996.1,ENST00000498765.5	962.8	789.7	39325	608.69	543.44	39325	0.05	598.73	542.69	592.791	604.752	0.00344484	537.753	548.581	0.00344804	chr11	67583595	67586660	67585127	+	protein_coding	KNOWN	GSTP1	7	7	1.21152	Decile 10	Vigintile 20	Expr 98-99%
ENSG00000084234.16	ENST00000263574.9,ENST00000278756.7,ENST00000338167.9,ENST00000345598.9,ENST00000461918.2,ENST00000525215.1,ENST00000525604.1,ENST00000526330.5,ENST00000527702.5,ENST00000528499.5,ENST00000529235.5,ENST00000529483.1,ENST00000529701.1,ENST00000530132.5,ENST00000530493.1,ENST00000532456.5,ENST00000533195.5,ENST00000533532.5,ENST00000533616.5,ENST00000533618.5,ENST00000533713.5,ENST00000533860.5,ENST00000534001.1,ENST00000534582.5,ENST00000534761.5	3098.63	2925.53	39848.8	166.5	148.65	39848.8	0.57	164.8	149.38	162.909	166.732	0.00401866	147.771	151.237	0.00399864	chr11	130069837	130144811	130107324	+	protein_coding	KNOWN	APLP2	25	18	0.249244	Decile 9	Vigintile 17	Expr 95-96%
ENSG00000084444.13	ENST00000197268.12,ENST00000416494.6,ENST00000535974.1,ENST00000537625.1,ENST00000540455.1,ENST00000541950.1	3314.37	3141.27	2153	8.38	7.48	2153	0	8.32	7.54	7.91125	8.72294	0.0167584	7.17904	7.91474	0.0167637	chr12	13044284	13142521	13093402	+	protein_coding	KNOWN	FAM234B	6	14	0.155066	Decile 8	Vigintile 16	Expr 50-60%
ENSG00000084453.16	ENST00000307378.10,ENST00000413682.5,ENST00000416627.1,ENST00000421287.5,ENST00000421294.5,ENST00000422327.5,ENST00000430803.1,ENST00000435179.5,ENST00000445053.1,ENST00000450590.5,ENST00000453443.5,ENST00000458504.5,ENST00000463718.5,ENST00000473830.5,ENST00000480394.5,ENST00000544020.5,ENST00000544290.5	3834	3660.9	2	0.01	0.01	2	0	0.39	0.35	0.185423	0.622316	0.196662	0.168199	0.564388	0.196684	chr12	21264600	21419594	21342097	-	protein_coding	KNOWN	SLCO1A2	17	16	-0.43423	Decile 3	Vigintile 5	Expr 0-10%
ENSG00000084463.7	ENST00000261167.6,ENST00000535328.1,ENST00000535638.5,ENST00000543316.1,ENST00000544764.5	4621.99	4448.89	8631	23.71	21.17	8631	0	23.48	21.28	22.9386	24.0016	0.00776198	20.8117	21.7746	0.00777108	chr12	14784579	14803540	14794059	-	protein_coding	KNOWN	WBP11	5	12	-0.168773	Decile 6	Vigintile 11	Expr 70-80%
ENSG00000084623.11	ENST00000355082.9,ENST00000373586.1,ENST00000471486.5,ENST00000474371.1,ENST00000483517.5,ENST00000489353.5	1306.82	1133.73	30158	325.15	290.3	30158	0	320.22	290.25	314.231	326.327	0.00656479	284.965	295.919	0.00657052	chr1	32221928	32231604	32226766	+	protein_coding	KNOWN	EIF3I	6	11	1.3076	Decile 10	Vigintile 20	Expr 97-98%
ENSG00000084628.9	ENST00000373736.6,ENST00000526106.5,ENST00000528449.1,ENST00000530145.1,ENST00000533581.1	1146.26	973.2	129	1.62	1.45	129	0	1.72	1.56	1.22345	2.24915	0.102768	1.11101	2.04091	0.102748	chr1	31179745	31239554	31209649	-	protein_coding	KNOWN	NKAIN1	5	7	0.752169	Decile 10	Vigintile 19	Expr 20-30%
ENSG00000084636.17	ENST00000373667.4,ENST00000373668.7,ENST00000373672.7,ENST00000440437.1,ENST00000458715.5,ENST00000461217.1,ENST00000466829.5,ENST00000468459.5,ENST00000470799.5,ENST00000474000.5,ENST00000479100.1,ENST00000482478.5,ENST00000482910.1,ENST00000488128.6,ENST00000488897.5,ENST00000529928.1,ENST00000532877.1	1650.27	1477.19	143	1.18	1.06	143	0	1.72	1.56	1.27358	2.21433	0.0930471	1.15622	2.00941	0.0930734	chr1	31652247	31704319	31678283	-	protein_coding	KNOWN	COL16A1	17	71	0.967246	Decile 10	Vigintile 20	Expr 20-30%
ENSG00000084652.15	ENST00000373609.1,ENST00000373610.7	4860.52	4687.42	5765	15.03	13.42	5765	0	14.78	13.4	14.4069	15.1658	0.00885677	13.064	13.7515	0.00883192	chr1	32179686	32198285	32188985	+	protein_coding	KNOWN	TXLNA	2	11	1.08626	Decile 10	Vigintile 20	Expr 60-70%
ENSG00000084674.13	ENST00000233242.5,ENST00000399256.4,ENST00000616098.4	10413.3	10240.2	0	0	0	0	0	0.01	0.01	0.000212178	0.0140912	0.459343	0.000192508	0.0127796	0.459417	chr2	21001429	21044073	21022751	-	protein_coding	KNOWN	APOB	3	30	-0.389407	Decile 3	Vigintile 6	Non-expressed
ENSG00000084676.15	ENST00000288599.9,ENST00000348332.7,ENST00000395856.3,ENST00000405141.5,ENST00000406961.5,ENST00000407230.5,ENST00000469850.5,ENST00000483904.5,ENST00000486198.1,ENST00000493773.1,ENST00000496333.5	6418	6244.9	1809	3.54	3.16	1809	0	3.68	3.34	3.42969	3.95369	0.0239696	3.11154	3.58675	0.0239462	chr2	24491914	24770702	24631308	+	protein_coding	KNOWN	NCOA1	11	25	-0.151759	Decile 6	Vigintile 12	Expr 30-40%
ENSG00000084693.15	ENST00000323064.12,ENST00000360131.4,ENST00000421915.5,ENST00000437006.1,ENST00000441931.1,ENST00000451003.5,ENST00000453161.5,ENST00000477136.5,ENST00000487078.5,ENST00000489683.5	2265.76	2092.67	3694.52	21.58	19.27	3694.47	0.77	21.55	19.54	20.5154	22.5658	0.0163245	18.6212	20.4813	0.0163177	chr2	27042364	27070622	27056493	+	protein_coding	KNOWN	AGBL5	10	16	1.43738	Decile 10	Vigintile 20	Expr 70-80%
ENSG00000084710.13	ENST00000264719.5,ENST00000401432.7,ENST00000402191.5,ENST00000403714.7,ENST00000405108.5	7157.26	6984.16	88	0.15	0.14	88	0	0.19	0.17	0.143033	0.23745	0.0854161	0.129665	0.215312	0.085472	chr2	25042130	25159137	25100633	+	protein_coding	KNOWN	EFR3B	5	23	0.317251	Decile 9	Vigintile 17	Expr 10-20%
ENSG00000084731.13	ENST00000264712.7,ENST00000405914.1,ENST00000417737.5,ENST00000455394.5,ENST00000475453.1,ENST00000488341.5,ENST00000496378.1,ENST00000614152.4	3171.55	2998.48	891	3.63	3.24	891	0	3.7	3.36	3.01294	4.457	0.0680009	2.72583	4.03557	0.0679983	chr2	25926596	25982749	25954672	-	protein_coding	KNOWN	KIF3C	8	10	0.524363	Decile 9	Vigintile 18	Expr 30-40%
ENSG00000084733.10	ENST00000264710.4,ENST00000462003.5,ENST00000473035.1,ENST00000495146.5	1475.51	1302.44	9103	85.43	76.27	9103	0	84.06	76.19	80.9011	87.2305	0.012862	73.4059	79.1441	0.0128636	chr2	26034107	26137454	26085780	+	protein_coding	KNOWN	RAB10	4	6	0.424191	Decile 9	Vigintile 18	Expr 91-92%
ENSG00000084734.8	ENST00000264717.6,ENST00000411584.1,ENST00000417872.5,ENST00000453813.1,ENST00000472290.1,ENST00000478147.1	2186	2012.9	14	0.09	0.08	14	0	0.21	0.19	0.105512	0.330424	0.186012	0.095709	0.299724	0.18603	chr2	27496842	27523684	27510263	+	protein_coding	KNOWN	GCKR	6	19	0.663471	Decile 10	Vigintile 19	Expr 0-10%
ENSG00000084754.10	ENST00000380649.7,ENST00000461025.1,ENST00000471743.1,ENST00000492433.1	2932.87	2759.78	12507	55.4	49.46	12507	0.23	54.54	49.44	52.723	56.4166	0.0119305	47.7979	51.1498	0.0119378	chr2	26190635	26244726	26217680	-	protein_coding	KNOWN	HADHA	4	20	0.355678	Decile 9	Vigintile 18	Expr 80-90%
ENSG00000084764.10	ENST00000233121.6,ENST00000402218.1,ENST00000405074.7,ENST00000458529.5,ENST00000474367.1,ENST00000475633.5,ENST00000481222.5,ENST00000491354.5,ENST00000494788.1	1729.71	1556.61	2204	17.31	15.45	2204	0	17.25	15.64	16.4705	18.0082	0.0154199	14.9445	16.3383	0.0154216	chr2	26970612	27027196	26998904	+	protein_coding	KNOWN	MAPRE3	9	7	0.86703	Decile 10	Vigintile 19	Expr 60-70%
ENSG00000084774.13	ENST00000264705.8,ENST00000403525.5,ENST00000428460.1,ENST00000456311.1,ENST00000458503.1,ENST00000464159.1,ENST00000475695.1,ENST00000479002.1,ENST00000487239.5,ENST00000491461.1,ENST00000491891.1	4184.09	4010.99	23690	72.19	64.46	23690	0.1	71.82	65.09	69.4872	74.2005	0.0112999	62.9831	67.2569	0.0113097	chr2	27217390	27243943	27230666	+	protein_coding	KNOWN	CAD	11	44	1.50312	Decile 10	Vigintile 20	Expr 80-90%
ENSG00000085063.14	ENST00000351554.7,ENST00000395850.7,ENST00000415002.6,ENST00000426650.6,ENST00000437761.6,ENST00000445143.6,ENST00000525763.5,ENST00000527577.5,ENST00000527926.5,ENST00000528700.1,ENST00000528987.1,ENST00000533181.1,ENST00000533403.5,ENST00000534312.5	1404.04	1230.95	9934.39	98.65	88.07	9934.22	0.91	97.28	88.17	94.2403	100.373	0.010782	85.4572	91.0172	0.0107648	chr11	33698261	33736445	33717353	-	protein_coding	KNOWN	CD59	14	6	0.348363	Decile 9	Vigintile 17	Expr 92-93%
ENSG00000085117.11	ENST00000227155.8,ENST00000342935.7,ENST00000524704.5,ENST00000524750.1,ENST00000525210.5,ENST00000525813.5,ENST00000525898.5,ENST00000526958.5,ENST00000527737.5,ENST00000529277.5,ENST00000529853.1,ENST00000530601.1,ENST00000530931.1,ENST00000532544.5	1815.57	1642.47	1190	8.86	7.91	1190	0	9.6	8.7	8.40345	10.8484	0.0442222	7.61922	9.83696	0.0441808	chr11	44564427	44620363	44592395	+	protein_coding	KNOWN	CD82	14	10	0.308557	Decile 9	Vigintile 17	Expr 50-60%
ENSG00000085185.15	ENST00000218147.11,ENST00000441294.1,ENST00000456822.5,ENST00000488135.6,ENST00000540052.5,ENST00000607874.1	4973.08	4799.99	4625	11.78	10.52	4625	0	11.65	10.56	11.0786	12.2193	0.0169115	10.0565	11.0908	0.0169192	chrX	129981107	130058083	130019595	+	protein_coding	KNOWN	BCORL1	6	13	0.323234	Decile 9	Vigintile 17	Expr 50-60%
ENSG00000085224.20	ENST00000373344.9,ENST00000395603.7,ENST00000400866.4,ENST00000460639.2,ENST00000479487.1,ENST00000480283.5,ENST00000493470.2,ENST00000622960.1,ENST00000623242.3,ENST00000623316.1,ENST00000623321.3,ENST00000623706.3,ENST00000624032.3,ENST00000624166.3,ENST00000624193.1,ENST00000624403.1,ENST00000624668.3,ENST00000624766.1,ENST00000625063.3	3237.36	3064.3	2870	11.45	10.22	2870	0	11.7	10.61	10.1349	13.1802	0.0451595	9.20607	11.9685	0.0451837	chrX	77504878	77786269	77645573	-	protein_coding	KNOWN	ATRX	19	36	-0.157088	Decile 6	Vigintile 12	Expr 50-60%
ENSG00000085231.13	ENST00000380818.7,ENST00000380822.8,ENST00000502819.5,ENST00000512561.5,ENST00000618980.1	879.51	706.45	792.1	13.71	12.24	789.09	15.59	13.74	12.45	12.2924	15.2103	0.0364699	11.147	13.7921	0.0364605	chr5	69350984	69370013	69360498	-	protein_coding	KNOWN	AK6	5	5	0.071139	Decile 8	Vigintile 15	Expr 60-70%
ENSG00000085265.10	ENST00000371806.3,ENST00000616356.4	2827.5	2654.4	0	0	0	0	0	0.01	0.01	0.00017682	0.0355672	0.523337	0.00014502	0.0322399	0.523398	chr9	134905890	134917963	134911926	-	protein_coding	KNOWN	FCN1	2	9	0.475709	Decile 9	Vigintile 18	Non-expressed
ENSG00000085274.15	ENST00000349841.9,ENST00000356716.8,ENST00000544106.5,ENST00000602391.1,ENST00000602751.5	1734.61	1561.51	1234.79	9.67	8.63	1234.25	2.68	9.52	8.63	8.7241	10.348	0.0292976	7.91286	9.3856	0.0292746	chr3	169772831	169789716	169781273	+	protein_coding	KNOWN	MYNN	5	9	-0.058498	Decile 7	Vigintile 13	Expr 50-60%
ENSG00000085276.17	ENST00000264674.7,ENST00000433243.6,ENST00000460814.5,ENST00000460890.5,ENST00000461430.1,ENST00000464456.5,ENST00000466623.1,ENST00000468789.5,ENST00000472280.5,ENST00000475754.5,ENST00000481315.1,ENST00000484519.5,ENST00000485957.1,ENST00000486748.1,ENST00000487503.5,ENST00000492586.1,ENST00000494292.5,ENST00000494597.5,ENST00000628990.2	2422.07	2249.01	98	0.53	0.48	98	0	0.94	0.85	0.572772	1.33988	0.142788	0.519864	1.21555	0.142751	chr3	169083499	169663618	169373558	-	protein_coding	KNOWN	MECOM	19	17	-0.478364	Decile 2	Vigintile 4	Expr 10-20%
ENSG00000085365.17	ENST00000320280.8,ENST00000506858.2,ENST00000510030.2,ENST00000511551.2,ENST00000614488.4,ENST00000618166.4,ENST00000621999.4	1721.7	1548.6	1817	14.34	12.8	1817	0	14.21	12.88	13.4163	15.0003	0.0192146	12.1686	13.6055	0.019211	chr5	78360583	78479071	78419827	+	protein_coding	KNOWN	SCAMP1	7	9	-0.11096	Decile 6	Vigintile 12	Expr 60-70%
ENSG00000085377.13	ENST00000369110.7,ENST00000448705.1	2800.76	2627.66	6033	28.06	25.06	6033	0	27.61	25.02	26.8769	28.3309	0.00905548	24.3659	25.6832	0.00906419	chr6	105277565	105403084	105340324	-	protein_coding	KNOWN	PREP	2	15	-0.185445	Decile 6	Vigintile 11	Expr 70-80%
ENSG00000085382.11	ENST00000262903.8,ENST00000369125.6,ENST00000369127.8,ENST00000416605.6,ENST00000517424.1,ENST00000517995.5,ENST00000518228.1,ENST00000518402.5,ENST00000518503.5,ENST00000519645.5,ENST00000521962.1,ENST00000524020.1	3119.37	2946.27	1075	4.46	3.98	1075	0	4.79	4.34	4.23748	5.33288	0.038215	3.84511	4.83867	0.0381736	chr6	104728093	104859919	104794006	-	protein_coding	KNOWN	HACE1	12	26	-0.347504	Decile 4	Vigintile 7	Expr 30-40%
ENSG00000085415.15	ENST00000262124.15,ENST00000399892.6,ENST00000585730.5,ENST00000587761.1,ENST00000588251.1,ENST00000589446.5,ENST00000590032.1,ENST00000590843.1,ENST00000592170.5,ENST00000592582.5	1735.38	1562.3	3105.01	24.29	21.69	3104.77	0.53	24.05	21.8	22.3409	25.8415	0.0250905	20.2612	23.4379	0.0250689	chr18	12947133	12987536	12967334	+	protein_coding	KNOWN	SEH1L	10	9	0.227773	Decile 9	Vigintile 17	Expr 70-80%
ENSG00000085433.15	ENST00000357672.7,ENST00000361054.7,ENST00000369962.7,ENST00000369965.8,ENST00000400794.7,ENST00000528747.1,ENST00000529074.1,ENST00000530772.5,ENST00000531337.1	4168.74	3995.64	805	2.46	2.2	805	0	2.81	2.55	2.42834	3.25431	0.0511758	2.20286	2.95183	0.051151	chr1	108970214	109042113	109006163	-	protein_coding	KNOWN	WDR47	9	15	0.243612	Decile 9	Vigintile 17	Expr 30-40%
ENSG00000085449.14	ENST00000233055.8,ENST00000429915.1,ENST00000462702.1,ENST00000483061.1,ENST00000491453.1,ENST00000493001.1	1753.85	1580.77	5770	44.62	39.83	5770	0	44.1	39.97	41.9353	46.3053	0.0171367	38.0493	42.0093	0.0171572	chr2	223855716	223945387	223900551	-	protein_coding	KNOWN	WDFY1	6	12	0.191796	Decile 8	Vigintile 16	Expr 80-90%
ENSG00000085465.12	ENST00000369732.3,ENST00000481495.1,ENST00000494622.1	1522.41	1349.35	309	2.8	2.5	309	0	2.86	2.59	2.30212	3.43338	0.0693929	2.08506	3.11089	0.069457	chr1	111414314	111427777	111421045	-	protein_coding	KNOWN	OVGP1	3	11	0.134968	Decile 8	Vigintile 16	Expr 30-40%
ENSG00000085491.15	ENST00000264128.13,ENST00000370041.4,ENST00000565488.5,ENST00000569674.1	3537.25	3364.15	1596.42	5.8	5.18	1595.73	6.64	5.72	5.18	5.42491	6.01538	0.0179487	4.92149	5.45725	0.0179437	chr1	108134036	108200849	108167442	-	protein_coding	KNOWN	SLC25A24	4	10	-0.381365	Decile 4	Vigintile 7	Expr 40-50%
ENSG00000085511.19	ENST00000348824.11,ENST00000366919.6,ENST00000366920.6,ENST00000392142.8,ENST00000446500.1,ENST00000448119.2,ENST00000490904.6,ENST00000536852.1,ENST00000539610.1,ENST00000540205.1,ENST00000541901.5,ENST00000542851.5,ENST00000542952.5,ENST00000543421.5,ENST00000544041.5,ENST00000544733.5	3487.35	3314.26	3935.06	14.51	12.96	3934.98	1.31	14.99	13.59	13.8422	16.1912	0.0267381	12.549	14.679	0.0267265	chr6	160991727	161117385	161054556	+	protein_coding	KNOWN	MAP3K4	16	28	-0.229717	Decile 5	Vigintile 10	Expr 60-70%
ENSG00000085514.15	ENST00000198536.6,ENST00000350573.2,ENST00000394000.6,ENST00000432297.6,ENST00000453419.5,ENST00000474013.1,ENST00000484934.1	873.37	700.29	8	0.14	0.12	8	0	0.26	0.23	0.13442	0.399214	0.182527	0.121919	0.362105	0.18253	chr7	100367530	100400099	100383814	+	protein_coding	KNOWN	PILRA	7	7	1.51494	Decile 10	Vigintile 20	Expr 10-20%
ENSG00000085552.16	ENST00000361509.7,ENST00000368094.5,ENST00000476102.1,ENST00000493195.5,ENST00000496645.5,ENST00000611023.1	3667.05	3493.95	883	3.09	2.76	883	0	3.06	2.77	2.84663	3.27758	0.0242995	2.58145	2.97223	0.0242999	chr1	159927039	159945604	159936321	-	protein_coding	KNOWN	IGSF9	6	21	0.614205	Decile 10	Vigintile 19	Expr 30-40%
ENSG00000085563.14	ENST00000265724.7,ENST00000416177.1,ENST00000475929.5,ENST00000476862.1,ENST00000482527.1,ENST00000483831.1,ENST00000488737.6,ENST00000491360.1,ENST00000496821.5,ENST00000543898.5,ENST00000622132.4	1465.07	1292	152	1.44	1.28	152	0	1.72	1.56	1.24068	2.19041	0.0959593	1.12485	1.98616	0.0960065	chr7	87503633	87713323	87608478	-	protein_coding	KNOWN	ABCB1	11	29	-0.319228	Decile 4	Vigintile 8	Expr 20-30%
ENSG00000085644.13	ENST00000396878.7,ENST00000416391.6,ENST00000572647.5,ENST00000573771.1,ENST00000574575.2,ENST00000574902.5,ENST00000574928.5,ENST00000576416.5,ENST00000576863.1	3328.63	3155.53	2135	8.27	7.38	2135	0	8.28	7.51	7.90217	8.66333	0.0156575	7.16613	7.85625	0.0156795	chr16	3129777	3142805	3136291	+	protein_coding	KNOWN	ZNF213	9	7	1.49824	Decile 10	Vigintile 20	Expr 50-60%
ENSG00000085662.13	ENST00000285930.8,ENST00000426422.1,ENST00000434222.5,ENST00000462784.1,ENST00000465351.5,ENST00000467251.1,ENST00000467829.1,ENST00000484592.5,ENST00000487438.5,ENST00000489022.5,ENST00000491741.5,ENST00000497983.5,ENST00000498373.1,ENST00000498771.5	1266.65	1093.56	3693	41.28	36.85	3693	0.05	40.83	37.01	38.6583	42.9697	0.018147	35.0539	38.9669	0.0181486	chr7	134442350	134459284	134450817	-	protein_coding	KNOWN	AKR1B1	14	10	-0.021786	Decile 7	Vigintile 14	Expr 80-90%
ENSG00000085719.11	ENST00000198765.5,ENST00000517354.5,ENST00000517391.5,ENST00000517490.5,ENST00000517862.1,ENST00000522240.1,ENST00000523469.5,ENST00000523588.1,ENST00000614678.1,ENST00000620393.4,ENST00000621245.4,ENST00000621526.4,ENST00000621783.4,ENST00000622183.1	3984.45	3811.36	8664	27.79	24.81	8664	0	29.69	26.91	26.9275	33.6502	0.0356091	24.4123	30.5078	0.0355975	chr8	86484830	86561498	86523164	+	protein_coding	KNOWN	CPNE3	14	17	-0.032611	Decile 7	Vigintile 14	Expr 70-80%
ENSG00000085721.12	ENST00000198767.10,ENST00000327307.11,ENST00000429751.6,ENST00000561685.1,ENST00000563559.5,ENST00000564131.1	3177.14	3004.04	4989.68	20.3	18.13	4989.3	2.81	20.05	18.17	19.3612	20.7596	0.0120797	17.5608	18.8278	0.012078	chr16	15060022	15094317	15077169	-	protein_coding	KNOWN	RRN3	6	19	0.837268	Decile 10	Vigintile 19	Expr 60-70%
ENSG00000085733.15	ENST00000301843.12,ENST00000346329.7,ENST00000376561.7,ENST00000393747.3,ENST00000415461.2,ENST00000482755.6,ENST00000483662.2,ENST00000498223.3,ENST00000525276.1,ENST00000525852.3,ENST00000527622.5,ENST00000527962.5,ENST00000529736.5,ENST00000532334.1,ENST00000533931.1	2055.07	1881.98	19918	129.37	115.5	19918	0	127.68	115.73	125.053	130.373	0.00722802	113.369	118.193	0.00721711	chr11	70398404	70436584	70417494	+	protein_coding	KNOWN	CTTN	15	19	0.733021	Decile 10	Vigintile 19	Expr 94-95%
ENSG00000085741.12	ENST00000322563.7,ENST00000529461.1,ENST00000532150.1,ENST00000621122.1	1247.38	1074.32	42.47	0.48	0.43	42.11	0.95	0.6	0.54	0.37179	0.854457	0.142293	0.339059	0.776918	0.142271	chr11	76186325	76210736	76198530	-	protein_coding	KNOWN	WNT11	4	6	0.445739	Decile 9	Vigintile 18	Expr 10-20%
ENSG00000085760.14	ENST00000263629.8,ENST00000366137.6,ENST00000394600.7,ENST00000403721.5,ENST00000404297.1,ENST00000412530.1,ENST00000417363.5,ENST00000417741.5,ENST00000418823.4,ENST00000420637.5,ENST00000441307.5,ENST00000446660.5	2235.88	2062.78	2836	16.81	15	2836	0	17.1	15.5	16.2474	17.9521	0.0167509	14.7503	16.2957	0.016748	chr2	55236595	55269347	55252971	-	protein_coding	KNOWN	MTIF2	12	16	0.343978	Decile 9	Vigintile 17	Expr 60-70%
ENSG00000085788.13	ENST00000397166.6,ENST00000517385.5,ENST00000519857.5,ENST00000520176.5,ENST00000520272.6,ENST00000524545.1,ENST00000526071.1,ENST00000526144.1,ENST00000526237.5,ENST00000526370.1,ENST00000527415.5,ENST00000527834.5,ENST00000528148.1,ENST00000528358.5,ENST00000528504.5,ENST00000528613.1,ENST00000528888.5,ENST00000529642.1,ENST00000529845.5,ENST00000529872.1,ENST00000531344.1,ENST00000532106.1,ENST00000532222.5,ENST00000533100.5	1120.97	947.92	2526	32.57	29.08	2527.23	1.39	32.98	29.89	30.1758	35.9008	0.0296895	27.3431	32.5366	0.0297156	chr8	38225218	38275558	38250388	+	protein_coding	KNOWN	DDHD2	24	18	0.267341	Decile 9	Vigintile 17	Expr 70-80%
ENSG00000085831.15	ENST00000262675.11,ENST00000262676.9,ENST00000371747.7,ENST00000371750.9,ENST00000380849.6,ENST00000401051.7,ENST00000411642.6,ENST00000413473.6,ENST00000422925.5,ENST00000431927.5,ENST00000439482.5,ENST00000447632.6,ENST00000524442.1,ENST00000525906.1,ENST00000527205.1,ENST00000530004.5,ENST00000532836.5,ENST00000534098.1	1452.36	1279.28	2384	22.78	20.34	2384	0	22.84	20.71	20.5595	25.1783	0.0356101	18.6733	22.863	0.0355865	chr1	51287258	51345116	51316187	-	protein_coding	KNOWN	TTC39A	18	18	0.23378	Decile 9	Vigintile 17	Expr 70-80%
ENSG00000085832.16	ENST00000371727.5,ENST00000371730.6,ENST00000371733.7,ENST00000464478.5,ENST00000465467.1,ENST00000471391.1,ENST00000478657.1,ENST00000486505.5,ENST00000493793.1	3416.63	3243.53	3839	14.47	12.92	3839	0	14.51	13.15	13.4656	15.5779	0.0254237	12.2402	14.1546	0.0254483	chr1	51354263	51519328	51436795	-	protein_coding	KNOWN	EPS15	9	25	0.127616	Decile 8	Vigintile 16	Expr 60-70%
ENSG00000085840.12	ENST00000371566.1,ENST00000371568.7	3149.35	2976.25	2476	10.17	9.08	2476	0	10	9.07	9.60676	10.3971	0.0135661	8.7186	9.43507	0.0135465	chr1	52372829	52404459	52388644	-	protein_coding	KNOWN	ORC1	2	17	0.638294	Decile 10	Vigintile 19	Expr 50-60%
ENSG00000085871.8	ENST00000265498.5,ENST00000502587.1,ENST00000503816.1,ENST00000506797.5,ENST00000515067.1,ENST00000515137.5,ENST00000616265.4	789.18	616.09	495.64	9.83	8.78	495.7	0.88	9.82	8.9	8.91313	10.7443	0.0317531	8.08639	9.74605	0.031726	chr4	139665768	139740745	139703256	+	protein_coding	KNOWN	MGST2	7	7	-0.051375	Decile 7	Vigintile 13	Expr 50-60%
ENSG00000085872.14	ENST00000198939.6,ENST00000544299.5,ENST00000546361.6,ENST00000546538.1,ENST00000551747.1,ENST00000597261.1,ENST00000600432.1	3619.08	3445.99	8566.84	30.39	27.13	8565.64	5.47	30.2	27.37	28.8823	31.6019	0.0158237	26.1958	28.6609	0.0158121	chr19	16517889	16542530	16530209	-	protein_coding	KNOWN	CHERP	7	17	1.11994	Decile 10	Vigintile 20	Expr 70-80%
ENSG00000085978.21	ENST00000347464.9,ENST00000373525.9,ENST00000392017.8,ENST00000392018.1,ENST00000392020.8,ENST00000392021.7,ENST00000417017.5,ENST00000419681.5,ENST00000431917.5,ENST00000444735.5,ENST00000464645.5,ENST00000472242.1,ENST00000473865.1,ENST00000474148.5,ENST00000479942.5,ENST00000485623.5,ENST00000492298.5,ENST00000498620.5	2209.04	2035.95	2534	15.21	13.58	2534	0	15.2	13.78	13.8943	16.5798	0.0306401	12.5864	15.0217	0.0306116	chr2	233210051	233295674	233252862	+	protein_coding	KNOWN	ATG16L1	18	19	0.487601	Decile 9	Vigintile 18	Expr 60-70%
ENSG00000085982.13	ENST00000251722.10,ENST00000409945.1,ENST00000427112.6,ENST00000427947.7,ENST00000430158.5,ENST00000443711.2,ENST00000450940.5,ENST00000450966.5,ENST00000452724.1,ENST00000454354.1,ENST00000464956.1,ENST00000473191.1,ENST00000483216.1,ENST00000483519.5,ENST00000484528.1,ENST00000485943.1,ENST00000496298.5	2251.94	2080.93	2895	17.01	15.18	2895	0	18.09	16.4	14.4248	22.0021	0.0731829	13.084	19.9552	0.0731587	chr2	233475520	233566782	233521151	-	protein_coding	KNOWN	USP40	17	32	0.047934	Decile 8	Vigintile 15	Expr 60-70%
ENSG00000085998.13	ENST00000371984.7,ENST00000371992.1,ENST00000396420.7,ENST00000463030.1,ENST00000475642.1,ENST00000477114.1,ENST00000480972.1,ENST00000485714.1,ENST00000489985.1,ENST00000497439.5	2343.72	2170.63	10190.4	57.39	51.23	10190.3	1.44	56.74	51.43	54.6344	58.8073	0.0125091	49.5776	53.3632	0.0125059	chr1	46188682	46220305	46204493	-	protein_coding	KNOWN	POMGNT1	10	23	1.24465	Decile 10	Vigintile 20	Expr 80-90%
ENSG00000085999.11	ENST00000371975.8,ENST00000442598.5,ENST00000459678.2,ENST00000463715.5,ENST00000469835.5,ENST00000472889.2,ENST00000473251.2,ENST00000476687.2,ENST00000487700.1,ENST00000488942.5,ENST00000493032.5,ENST00000493985.5	1690.16	1517.07	2831.81	22.82	20.37	2831.79	3.37	22.95	20.8	21.416	24.4518	0.0227043	19.4198	22.1757	0.0227007	chr1	46247688	46278473	46263080	+	protein_coding	KNOWN	RAD54L	12	19	0.892678	Decile 10	Vigintile 19	Expr 70-80%
ENSG00000086015.20	ENST00000361297.6,ENST00000372008.6,ENST00000372009.3,ENST00000467367.5,ENST00000470809.1,ENST00000477968.1,ENST00000482881.1,ENST00000488619.1,ENST00000492813.1,ENST00000498668.1	5064.08	4890.98	11659	29.14	26.01	11658.8	0.39	28.97	26.26	28.236	29.7405	0.00887726	25.6155	26.9813	0.00886496	chr1	45786987	46036124	45911555	+	protein_coding	KNOWN	MAST2	10	29	0.594969	Decile 10	Vigintile 19	Expr 70-80%
ENSG00000086061.15	ENST00000330899.4,ENST00000465677.1,ENST00000495015.5	1951.71	1778.63	7981	54.85	48.97	7981	0	53.9	48.85	51.2681	56.5012	0.01656	46.5093	51.2553	0.0165404	chr9	33025211	33039907	33032559	+	protein_coding	KNOWN	DNAJA1	3	9	0.069184	Decile 8	Vigintile 15	Expr 80-90%
ENSG00000086062.12	ENST00000379731.4,ENST00000535206.5	4201	4027.9	5349.98	16.24	14.5	5349.97	0.18	15.97	14.48	15.5536	16.4137	0.00935819	14.1048	14.883	0.00934573	chr9	33104082	33167356	33135719	-	protein_coding	KNOWN	B4GALT1	2	6	0.375055	Decile 9	Vigintile 18	Expr 60-70%
ENSG00000086065.13	ENST00000223500.8,ENST00000419016.6,ENST00000487080.1	1477.11	1304.01	4955	46.45	41.47	4955	0	45.7	41.43	44.4365	46.9849	0.00960569	40.2902	42.6009	0.00960452	chr9	33264879	33282069	33273474	+	protein_coding	KNOWN	CHMP5	3	8	0.324487	Decile 9	Vigintile 17	Expr 80-90%
ENSG00000086102.18	ENST00000318524.6,ENST00000379521.8,ENST00000379540.7,ENST00000463421.1,ENST00000466359.1,ENST00000466971.1	3930.58	3757.48	4814	15.66	13.98	4814	0	15.85	14.36	15.0599	16.7757	0.0188066	13.6677	15.223	0.018818	chr9	33290511	33371157	33330834	+	protein_coding	KNOWN	NFX1	6	24	0.269788	Decile 9	Vigintile 17	Expr 60-70%
ENSG00000086159.12	ENST00000315520.9,ENST00000489786.5,ENST00000551733.5,ENST00000615425.1,ENST00000618286.1	1646.1	1473	10	0.08	0.07	10	0	0.15	0.13	0.0624186	0.240544	0.21903	0.0566129	0.218136	0.219089	chr12	49967194	49977139	49972166	+	protein_coding	KNOWN	AQP6	5	7	1.03746	Decile 10	Vigintile 20	Expr 0-10%
ENSG00000086189.9	ENST00000199320.8,ENST00000506390.5,ENST00000509182.1,ENST00000514605.1,ENST00000514911.5	1219.25	1046.15	1355	15.83	14.13	1355	0	15.61	14.15	14.631	16.5612	0.0214079	13.2725	15.0231	0.0214199	chr5	62387254	62403939	62395596	-	protein_coding	KNOWN	DIMT1	5	12	-0.039048	Decile 7	Vigintile 14	Expr 60-70%
ENSG00000086200.16	ENST00000325324.10,ENST00000409296.7,ENST00000409534.1,ENST00000413749.2,ENST00000424533.5,ENST00000502862.1,ENST00000505902.5,ENST00000506200.5,ENST00000506905.1,ENST00000507640.1,ENST00000511133.1,ENST00000511713.5,ENST00000512177.1,ENST00000514647.5	2329.24	2156.16	1886	10.69	9.55	1887.5	2.46	10.79	9.78	9.39459	12.1953	0.0439146	8.52414	11.0638	0.0439175	chr5	62403972	62628582	62516277	+	protein_coding	KNOWN	IPO11	14	30	-0.291809	Decile 5	Vigintile 9	Expr 50-60%
ENSG00000086205.16	ENST00000256999.6,ENST00000340334.11,ENST00000343844.8,ENST00000356696.7,ENST00000458311.6,ENST00000525629.1,ENST00000525826.5,ENST00000526226.1,ENST00000529117.1,ENST00000529646.5,ENST00000529648.1,ENST00000532018.1,ENST00000533034.1,ENST00000533510.5	1457.14	1284.07	0	0	0	0	0	0.27	0.24	0.108119	0.451131	0.228578	0.0980353	0.409154	0.228614	chr11	49146635	49208670	49177652	-	protein_coding	KNOWN	FOLH1	14	20	-0.527154	Decile 2	Vigintile 3	Non-expressed
ENSG00000086232.12	ENST00000199389.10,ENST00000422786.1,ENST00000431744.5,ENST00000446699.1,ENST00000461493.1,ENST00000463213.5,ENST00000470168.1,ENST00000474029.5,ENST00000490523.1,ENST00000495565.5	4079.73	3906.63	15344.6	48.01	42.86	15344.1	15.64	48.42	43.89	46.7385	50.1649	0.0123519	42.3972	45.502	0.0123739	chr7	6022244	6059230	6040737	-	protein_coding	KNOWN	EIF2AK1	10	15	0.802738	Decile 10	Vigintile 19	Expr 80-90%
ENSG00000086288.11	ENST00000199447.8,ENST00000426106.1,ENST00000440017.5,ENST00000444718.5,ENST00000455500.5,ENST00000476435.1	1027	853.95	0	0	0	0	0	0.17	0.15	0.0354228	0.316865	0.316103	0.0317461	0.287063	0.31617	chr7	37848597	37900401	37874499	+	protein_coding	KNOWN	NME8	6	18	-0.412322	Decile 3	Vigintile 6	Non-expressed
ENSG00000086289.11	ENST00000199448.8,ENST00000423717.1,ENST00000425345.1,ENST00000476620.1	1996.59	1823.5	567	3.8	3.39	567.01	0.07	3.87	3.5	3.34296	4.39786	0.046982	3.02868	3.98538	0.0470036	chr7	37683843	37951941	37817892	+	protein_coding	KNOWN	EPDR1	4	4	-0.371197	Decile 4	Vigintile 7	Expr 30-40%
ENSG00000086300.15	ENST00000338523.8,ENST00000396376.5,ENST00000409367.5,ENST00000409838.1,ENST00000412416.5,ENST00000416246.5,ENST00000446848.6,ENST00000462993.1,ENST00000619420.4	1571.36	1398.27	1003	8.77	7.83	1003	0	8.74	7.92	7.89313	9.58794	0.0334915	7.15591	8.69229	0.033484	chr7	26291895	26374329	26333112	+	protein_coding	KNOWN	SNX10	9	7	0.278103	Decile 9	Vigintile 17	Expr 50-60%
ENSG00000086475.14	ENST00000327347.9,ENST00000378614.8,ENST00000413411.5,ENST00000425947.1,ENST00000494329.1,ENST00000545675.5	1925.54	1752.45	5250.99	36.63	32.7	5250.99	0.1	36.26	32.86	34.3444	38.1701	0.0181573	31.1778	34.6491	0.0181402	chr10	13317424	13348298	13332861	-	protein_coding	KNOWN	SEPHS1	6	9	0.370454	Decile 9	Vigintile 18	Expr 80-90%
ENSG00000086504.15	ENST00000199706.12,ENST00000389675.6,ENST00000429738.1,ENST00000441883.5,ENST00000447696.5,ENST00000450882.1,ENST00000461550.5,ENST00000469744.1,ENST00000481453.5,ENST00000483764.5	1075.33	902.23	4060	55	49.11	4060	0	54.38	49.29	52.5879	56.0863	0.0112219	47.7271	50.9001	0.0112251	chr16	367384	370527	368955	-	protein_coding	KNOWN	MRPL28	10	6	1.75848	Decile 10	Vigintile 20	Expr 80-90%
ENSG00000086506.2	ENST00000199708.2	536	362.96	0	0	0	0	0	0.03	0.03	7.19523e-09	0.100036	0.654745	6.52212e-09	0.0907412	0.654703	chr16	180453	181181	180817	+	protein_coding	KNOWN	HBQ1	1	3	1.55904	Decile 10	Vigintile 20	Non-expressed
ENSG00000086544.2	ENST00000263370.2,ENST00000597003.1	3018.54	2845.44	2575	11.06	9.88	2575	0	10.93	9.9	10.047	11.8051	0.0279292	9.11954	10.7141	0.0279366	chr19	40717103	40740860	40728981	+	protein_coding	KNOWN	ITPKC	2	7	1.43907	Decile 10	Vigintile 20	Expr 50-60%
ENSG00000086548.8	ENST00000199764.6,ENST00000595740.1	1635.5	1462.43	0	0	0	0	0	0.03	0.03	0.0002969	0.0954717	0.557267	0.000261779	0.0865757	0.55729	chr19	41750977	41772208	41761592	+	protein_coding	KNOWN	CEACAM6	2	6	0.957895	Decile 10	Vigintile 20	Non-expressed
ENSG00000086570.12	ENST00000261800.5,ENST00000520200.5	6086.95	5913.85	11.1	0.02	0.02	11.11	0.33	0.03	0.02	0.0115368	0.0414295	0.205698	0.0104974	0.0376111	0.205769	chr5	151504093	151568944	151536518	-	protein_coding	KNOWN	FAT2	2	23	0.107527	Decile 8	Vigintile 16	Expr 0-10%
ENSG00000086589.11	ENST00000199814.8,ENST00000447771.6,ENST00000518917.5,ENST00000520132.1,ENST00000521248.5,ENST00000521464.1,ENST00000521594.1,ENST00000522469.5	1935.41	1762.31	4347	30.15	26.92	4347	0	29.83	27.03	28.4797	31.2193	0.015904	25.7998	28.2834	0.0158991	chr5	150690794	150701107	150695950	-	protein_coding	KNOWN	RBM22	8	11	0.055801	Decile 8	Vigintile 15	Expr 70-80%
ENSG00000086598.10	ENST00000262225.7,ENST00000438031.2,ENST00000509052.2,ENST00000543425.1,ENST00000544188.1	1349.14	1176.09	10297.9	107.03	95.56	10297.8	1.45	105.29	95.43	101.006	109.776	0.0144686	91.5431	99.501	0.0144595	chr12	123584531	123598577	123591554	+	protein_coding	KNOWN	TMED2	5	4	0.775239	Decile 10	Vigintile 19	Expr 93-94%
ENSG00000086619.13	ENST00000264181.6,ENST00000354619.9,ENST00000366589.1	4567	4393.9	342	0.95	0.85	342	0	1.1	1	0.891415	1.35595	0.0747292	0.808364	1.22971	0.0747351	chr1	236215555	236281985	236248770	-	protein_coding	KNOWN	ERO1B	3	16	-0.231235	Decile 5	Vigintile 10	Expr 20-30%
ENSG00000086666.18	ENST00000261749.10,ENST00000557793.1,ENST00000557983.1,ENST00000558087.5,ENST00000558272.5,ENST00000558390.5,ENST00000558494.5,ENST00000558688.5,ENST00000558724.1,ENST00000558997.5,ENST00000559157.5,ENST00000559775.5,ENST00000559835.5,ENST00000560228.5,ENST00000560392.5,ENST00000560470.5,ENST00000560976.5,ENST00000561012.5,ENST00000561017.1,ENST00000561060.5,ENST00000564367.5,ENST00000613266.4,ENST00000616533.4,ENST00000618205.4	943.36	770.27	1949	30.93	27.61	1949	0	31.24	28.32	29.4142	33.0946	0.0203378	26.676	30.0176	0.0203276	chr15	80059568	80138393	80098980	+	protein_coding	KNOWN	ZFAND6	24	7	-0.058252	Decile 7	Vigintile 13	Expr 70-80%
ENSG00000086696.10	ENST00000199936.8,ENST00000563491.5,ENST00000566213.1,ENST00000566838.2,ENST00000568090.5,ENST00000569351.2	7925	7751.9	1	0	0	1.19	0.39	0.11	0.1	0.0257556	0.222631	0.319784	0.023361	0.201957	0.319884	chr16	82035004	82098534	82066769	+	protein_coding	KNOWN	HSD17B2	6	5	-0.165261	Decile 6	Vigintile 11	Non-expressed
ENSG00000086712.12	ENST00000380122.9,ENST00000398155.4,ENST00000485153.1	4322.33	4149.23	1844	5.43	4.85	1844	0	5.36	4.86	5.10394	5.60512	0.0160959	4.62855	5.08304	0.0161136	chrX	16786427	16844519	16815473	+	protein_coding	KNOWN	TXLNG	3	10	0.267965	Decile 9	Vigintile 17	Expr 40-50%
ENSG00000086717.18	ENST00000349874.9,ENST00000361511.8,ENST00000379962.3,ENST00000470157.1,ENST00000471570.5,ENST00000472826.5,ENST00000486029.1,ENST00000496075.2,ENST00000496616.5	2106	1932.9	3	0.02	0.02	3	0	0.2	0.18	0.0748589	0.352644	0.250235	0.0678699	0.319818	0.250229	chrX	18675909	18827921	18751915	+	protein_coding	KNOWN	PPEF1	9	19	-0.055025	Decile 7	Vigintile 13	Expr 0-10%
ENSG00000086730.16	ENST00000275635.11,ENST00000344995.9,ENST00000361082.7,ENST00000398475.5,ENST00000460943.5,ENST00000465116.5,ENST00000470709.1,ENST00000475494.5,ENST00000488266.5,ENST00000490586.1,ENST00000491595.1	1412.02	1238.93	1834	18.09	16.15	1834	0	18.01	16.32	16.9664	19.1292	0.0206495	15.3826	17.3434	0.0206374	chr7	74199652	74229834	74214743	+	protein_coding	KNOWN	LAT2	11	14	0.957545	Decile 10	Vigintile 20	Expr 60-70%
ENSG00000086758.15	ENST00000218328.12,ENST00000262854.10,ENST00000342160.7,ENST00000426907.5,ENST00000446750.1,ENST00000463852.1,ENST00000468322.2,ENST00000471676.1,ENST00000474288.1,ENST00000474971.1,ENST00000480438.1,ENST00000488459.1,ENST00000489876.1,ENST00000612484.4,ENST00000622887.1	8355.57	8182.47	72400.9	108.16	96.56	72400.9	0.28	106.87	96.86	105.002	108.672	0.00594959	95.2948	98.6205	0.00595259	chrX	53532096	53686729	53609412	-	protein_coding	KNOWN	HUWE1	15	84	0.735565	Decile 10	Vigintile 19	Expr 93-94%
ENSG00000086827.8	ENST00000200135.7,ENST00000535142.5,ENST00000538209.1	2992	2818.9	1181	5.12	4.57	1181	0	5.13	4.65	4.8149	5.444	0.0210441	4.36772	4.93818	0.0210628	chr11	113733187	113773811	113753499	-	protein_coding	KNOWN	ZW10	3	16	-0.136179	Decile 6	Vigintile 12	Expr 40-50%
ENSG00000086848.14	ENST00000398006.6,ENST00000524671.1,ENST00000525910.1,ENST00000526272.5,ENST00000527212.5,ENST00000527294.5,ENST00000527714.5,ENST00000530723.1,ENST00000530851.6,ENST00000531154.5,ENST00000532425.6,ENST00000612489.1,ENST00000613181.4,ENST00000614444.4,ENST00000616540.4,ENST00000618252.1,ENST00000619129.4	1247.79	1074.72	1822.51	20.73	18.51	1815.75	16.5	21.07	19.1	19.4515	22.7437	0.0268126	17.6337	20.621	0.0268553	chr11	111782195	111871581	111826888	-	protein_coding	KNOWN	ALG9	17	15	0.011664	Decile 7	Vigintile 14	Expr 60-70%
ENSG00000086967.9	ENST00000357701.5,ENST00000597498.1	1507.34	1334.31	21	0.19	0.17	21	0	0.24	0.22	0.0805601	0.424651	0.265576	0.0717282	0.383736	0.265581	chr19	50432903	50466321	50449612	+	protein_coding	KNOWN	MYBPC2	2	28	1.30581	Decile 10	Vigintile 20	Expr 10-20%
ENSG00000086991.12	ENST00000263317.8,ENST00000343727.9,ENST00000375979.7,ENST00000393282.2,ENST00000424319.5,ENST00000524473.1,ENST00000525196.5,ENST00000525278.1,ENST00000527626.5,ENST00000527956.5,ENST00000528341.5,ENST00000529343.5,ENST00000531342.5,ENST00000532825.5,ENST00000534731.5	1817.33	1644.24	0	0	0	0	0	0.17	0.15	0.0734207	0.27231	0.210526	0.0665913	0.246984	0.210499	chr11	89324356	89498187	89411271	-	protein_coding	KNOWN	NOX4	15	19	-0.331387	Decile 4	Vigintile 8	Non-expressed
ENSG00000087008.15	ENST00000356406.9,ENST00000413009.6,ENST00000503233.5,ENST00000508302.1,ENST00000510365.5,ENST00000512411.5,ENST00000514423.1,ENST00000515797.5	1943.19	1770.11	1627	11.24	10.03	1627	0	11.31	10.25	10.0997	12.5097	0.0381639	9.15469	11.3407	0.0381828	chr4	8366282	8440723	8403502	-	protein_coding	KNOWN	ACOX3	8	18	0.338593	Decile 9	Vigintile 17	Expr 50-60%
ENSG00000087053.18	ENST00000346299.9,ENST00000352297.11,ENST00000393223.7,ENST00000409459.5,ENST00000444541.6,ENST00000469574.1,ENST00000470011.5,ENST00000470293.5,ENST00000472423.5,ENST00000481642.5,ENST00000484818.5,ENST00000485740.5,ENST00000485988.1,ENST00000495134.5,ENST00000497683.5	3523.66	3350.57	1506	5.49	4.91	1506	0	5.98	5.42	5.40555	6.58802	0.0337208	4.90229	5.97421	0.0337364	chr11	95832882	95925315	95879098	-	protein_coding	KNOWN	MTMR2	15	17	-0.354915	Decile 4	Vigintile 7	Expr 40-50%
ENSG00000087074.7	ENST00000200453.5,ENST00000600406.1	2348.26	2175.16	23296.2	130.91	116.88	23296.2	0.43	128.7	116.66	127.05	130.38	0.0044315	115.222	118.234	0.00443338	chr19	48872392	48876057	48874224	+	protein_coding	KNOWN	PPP1R15A	2	3	1.67089	Decile 10	Vigintile 20	Expr 94-95%
ENSG00000087076.8	ENST00000263278.8,ENST00000595764.1,ENST00000596349.5,ENST00000599157.5	1091.31	918.21	155	2.06	1.84	155	0	2.17	1.97	1.80398	2.55755	0.0597946	1.63205	2.31554	0.0597962	chr19	48813017	48836678	48824847	-	protein_coding	KNOWN	HSD17B14	4	9	1.84472	Decile 10	Vigintile 20	Expr 20-30%
ENSG00000087077.11	ENST00000200457.8,ENST00000417475.5,ENST00000429658.1,ENST00000437505.5,ENST00000463125.1,ENST00000476870.5,ENST00000488670.1,ENST00000496260.1,ENST00000619988.4,ENST00000629911.2	1678.78	1505.68	12352	100.28	89.53	12352	0	98.75	89.51	96.6778	100.925	0.0074435	87.6654	91.5108	0.00743541	chr7	100867138	100873454	100870296	+	protein_coding	KNOWN	TRIP6	10	9	1.53439	Decile 10	Vigintile 20	Expr 92-93%
ENSG00000087085.13	ENST00000241069.9,ENST00000302913.8,ENST00000411582.1,ENST00000412389.5,ENST00000419336.6,ENST00000426415.5,ENST00000428317.5,ENST00000430554.1,ENST00000440755.5,ENST00000441605.1,ENST00000442452.1,ENST00000445236.1,ENST00000454485.5,ENST00000619863.1	2589.98	2416.88	91	0.46	0.41	91	0	2.68	2.43	0.542292	6.66301	0.46817	0.493581	6.04511	0.468199	chr7	100889994	100896974	100893484	-	protein_coding	KNOWN	ACHE	14	5	1.74886	Decile 10	Vigintile 20	Expr 10-20%
ENSG00000087086.13	ENST00000331825.10,ENST00000622577.2	878	704.9	106371	1844.54	1646.82	106371	2.27	1813.15	1643.44	1802.11	1823.81	0.0020588	1634.78	1654.28	0.00205539	chr19	48965301	48966878	48966089	+	protein_coding	KNOWN	FTL	2	5	1.51948	Decile 10	Vigintile 20	Expr 99-100%
ENSG00000087087.18	ENST00000423692.5,ENST00000431645.1,ENST00000445337.1,ENST00000448764.5,ENST00000449389.1,ENST00000460194.1,ENST00000466432.1,ENST00000469602.1,ENST00000474896.1,ENST00000477529.1,ENST00000478693.1,ENST00000487311.1,ENST00000611405.4,ENST00000614370.4,ENST00000614484.4,ENST00000618262.4,ENST00000618411.4,ENST00000620394.1	1569.76	1396.7	13272	116.15	103.7	13272	0	115.34	104.54	111.367	119.366	0.0118907	101.031	108.289	0.0118716	chr7	100875111	100888664	100881887	+	protein_coding	KNOWN	SRRT	18	20	1.69333	Decile 10	Vigintile 20	Expr 93-94%
ENSG00000087088.19	ENST00000293288.12,ENST00000345358.11,ENST00000354470.7,ENST00000356483.8,ENST00000391871.4,ENST00000415969.6,ENST00000502487.5,ENST00000503726.2,ENST00000506183.5,ENST00000513217.1,ENST00000513545.5,ENST00000515540.5,ENST00000539787.2	789.82	616.78	2644	52.4	46.78	2644	0.03	52.06	47.19	48.2556	56.1674	0.026145	43.7551	50.931	0.0261474	chr19	48954815	48961798	48958306	+	protein_coding	KNOWN	BAX	13	7	1.51948	Decile 10	Vigintile 20	Expr 80-90%
ENSG00000087095.12	ENST00000407008.7,ENST00000496808.1,ENST00000582037.2,ENST00000583517.1,ENST00000584188.1,ENST00000584878.1	1681.96	1508.9	550	4.46	3.98	550	0	4.5	4.08	3.63652	5.40803	0.0688922	3.28916	4.89621	0.0688425	chr17	28041737	28196381	28119059	+	protein_coding	KNOWN	NLK	6	12	0.080836	Decile 8	Vigintile 15	Expr 30-40%
ENSG00000087111.20	ENST00000268758.13,ENST00000308360.7,ENST00000395346.6,ENST00000465444.5,ENST00000484580.6,ENST00000487231.5,ENST00000492429.2,ENST00000577594.5,ENST00000577620.5,ENST00000580968.5,ENST00000582615.6,ENST00000582721.5,ENST00000583631.1,ENST00000584080.5,ENST00000584413.1	1771.48	1598.41	5039	38.53	34.4	5039	0	38.43	34.83	36.5246	40.4013	0.0174051	33.0733	36.5908	0.0174083	chr17	28553383	28571872	28562627	-	protein_coding	KNOWN	PIGS	15	12	1.12999	Decile 10	Vigintile 20	Expr 80-90%
ENSG00000087116.13	ENST00000251582.11,ENST00000274609.5,ENST00000518335.1,ENST00000522937.1,ENST00000523450.1	2919.17	2746.07	441	1.96	1.75	441	0	2.16	1.95	1.82901	2.54401	0.0572916	1.65879	2.30716	0.0572592	chr5	179110851	179345430	179228140	-	protein_coding	KNOWN	ADAMTS2	5	22	0.569962	Decile 9	Vigintile 18	Expr 20-30%
ENSG00000087128.9	ENST00000305363.8,ENST00000510647.1	2136	1962.9	4	0.02	0.02	4	0	0.05	0.05	0.0128329	0.0971911	0.303512	0.011635	0.0881539	0.303554	chr4	68447449	68497604	68472526	+	protein_coding	KNOWN	TMPRSS11E	2	10	-0.373995	Decile 4	Vigintile 7	Expr 0-10%
ENSG00000087152.15	ENST00000389384.8,ENST00000454077.6,ENST00000586688.5,ENST00000587022.1,ENST00000587097.5,ENST00000589607.5,ENST00000589805.1,ENST00000590169.5,ENST00000590537.5,ENST00000591295.5,ENST00000591807.1,ENST00000593073.5	3170.07	2996.97	9428.9	38.46	34.33	9428.9	0.3	38.86	35.22	37.2915	40.4518	0.0141402	33.837	36.7	0.0141179	chr17	44191805	44200113	44195959	-	protein_coding	KNOWN	ATXN7L3	12	13	1.67705	Decile 10	Vigintile 20	Expr 80-90%
ENSG00000087157.18	ENST00000262764.10,ENST00000585521.2,ENST00000586019.1,ENST00000586325.5,ENST00000586355.1,ENST00000586510.6,ENST00000586880.1,ENST00000587356.1,ENST00000588169.5,ENST00000588281.5,ENST00000589425.5,ENST00000589426.5,ENST00000589689.5,ENST00000591996.1,ENST00000592043.5	1768.66	1595.57	3030	23.21	20.72	3030	0	23.3	21.12	22.0228	24.6686	0.0196405	19.9788	22.3798	0.0196566	chr17	78378640	78425114	78401877	+	protein_coding	KNOWN	PGS1	15	10	0.988243	Decile 10	Vigintile 20	Expr 70-80%
ENSG00000087191.12	ENST00000310144.10,ENST00000375812.8,ENST00000578570.5,ENST00000579031.5,ENST00000579147.5,ENST00000579708.5,ENST00000580063.1,ENST00000580265.1,ENST00000580864.5,ENST00000581764.1,ENST00000581842.5,ENST00000581882.5,ENST00000582130.5,ENST00000582420.1,ENST00000583283.1,ENST00000584320.5,ENST00000584536.5,ENST00000584657.1,ENST00000584880.5,ENST00000585123.5,ENST00000585242.5	1437.16	1264.06	16910.7	163.53	146	16910.4	1.25	161.91	146.76	158.242	165.549	0.00794448	143.536	150.158	0.00794667	chr17	63827152	63832026	63829589	+	protein_coding	KNOWN	PSMC5	21	13	0.941328	Decile 10	Vigintile 20	Expr 95-96%
ENSG00000087206.16	ENST00000377227.8,ENST00000417486.6,ENST00000428382.2,ENST00000503273.1,ENST00000505229.1,ENST00000505879.1,ENST00000506128.5,ENST00000507513.1,ENST00000509236.5,ENST00000510376.1,ENST00000510698.2,ENST00000511320.5,ENST00000512031.5,ENST00000515488.1	1821.47	1648.37	1767	13.1	11.7	1767	0	13.86	12.56	12.8556	14.9166	0.0252644	11.6344	13.5025	0.025254	chr5	176905005	177022633	176963819	-	protein_coding	KNOWN	UIMC1	14	15	0.69893	Decile 10	Vigintile 19	Expr 50-60%
ENSG00000087237.10	ENST00000200676.7,ENST00000379780.6,ENST00000566128.1,ENST00000569082.1	1487.75	1314.65	0	0	0	0	0	0.04	0.04	0.00657859	0.0834209	0.352539	0.00589157	0.0755755	0.35253	chr16	56961850	56983845	56972847	+	protein_coding	KNOWN	CETP	4	16	0.77264	Decile 10	Vigintile 19	Non-expressed
ENSG00000087245.12	ENST00000219070.8,ENST00000437642.6,ENST00000543485.5,ENST00000564864.5,ENST00000566564.1,ENST00000568715.5,ENST00000570283.1,ENST00000570308.5	3741	3567.9	1	0	0	1	0	0.14	0.13	0.0403252	0.265586	0.291144	0.0365686	0.240882	0.291203	chr16	55389700	55506691	55448195	+	protein_coding	KNOWN	MMP2	8	14	-0.032326	Decile 7	Vigintile 14	Non-expressed
ENSG00000087250.8	ENST00000200691.4,ENST00000561640.5,ENST00000565838.5,ENST00000566451.1,ENST00000566576.1,ENST00000570176.1	680.17	507.13	0	0	0	0	0	0.2	0.18	0.0519635	0.36548	0.293559	0.0471192	0.331485	0.293545	chr16	56589074	56591088	56590081	+	protein_coding	KNOWN	MT3	6	4	0.618319	Decile 10	Vigintile 19	Non-expressed
ENSG00000087253.11	ENST00000262134.9,ENST00000562299.1,ENST00000563095.5,ENST00000564084.1,ENST00000565056.1,ENST00000566375.1,ENST00000566911.1,ENST00000566915.5,ENST00000615823.1	2204.09	2031.03	656	3.95	3.52	656	0	4.28	3.88	3.31859	5.28041	0.0784651	3.03226	4.81127	0.0784841	chr16	55508998	55586670	55547834	+	protein_coding	KNOWN	LPCAT2	9	14	-0.195763	Decile 6	Vigintile 11	Expr 30-40%
ENSG00000087258.13	ENST00000262493.10,ENST00000262494.11,ENST00000562316.5,ENST00000563440.1,ENST00000563661.1,ENST00000564727.1,ENST00000564798.1,ENST00000565363.5,ENST00000568375.1,ENST00000569295.5,ENST00000570235.1	1662.55	1489.5	0	0	0	0	0	0.3	0.27	0.108331	0.512497	0.240332	0.0982793	0.464836	0.240446	chr16	56191390	56357444	56274417	+	protein_coding	KNOWN	GNAO1	11	9	0.124442	Decile 8	Vigintile 16	Non-expressed
ENSG00000087263.16	ENST00000336111.9,ENST00000561646.5,ENST00000562150.5,ENST00000563733.5,ENST00000565209.1,ENST00000565682.5,ENST00000566157.5,ENST00000568172.1,ENST00000568397.1,ENST00000569645.1,ENST00000569802.5	2342.85	2169.77	2532.59	14.27	12.74	2532.54	0.67	14.78	13.4	13.1325	16.4665	0.0404161	11.9057	14.9301	0.0403754	chr16	56451490	56479100	56465295	+	protein_coding	KNOWN	OGFOD1	11	13	0.086656	Decile 8	Vigintile 15	Expr 60-70%
ENSG00000087266.15	ENST00000356331.9,ENST00000435136.6,ENST00000442312.6,ENST00000452765.6,ENST00000502260.5,ENST00000503219.5,ENST00000503393.6,ENST00000504294.5,ENST00000504450.1,ENST00000505941.5,ENST00000506932.1,ENST00000508338.1,ENST00000508385.5,ENST00000509677.5,ENST00000510074.5,ENST00000510193.1,ENST00000510204.5,ENST00000511185.5,ENST00000511237.5,ENST00000511663.5,ENST00000511747.5,ENST00000512014.5,ENST00000512131.5,ENST00000513020.5,ENST00000513069.1,ENST00000513095.5,ENST00000515183.5,ENST00000515737.5,ENST00000515802.5	4231.32	4058.23	5884	17.72	15.82	5884	0	18.35	16.63	17.1096	19.6506	0.0238785	15.5107	17.8158	0.0238943	chr4	2793023	2841098	2817060	+	protein_coding	KNOWN	SH3BP2	29	14	1.22979	Decile 10	Vigintile 20	Expr 60-70%
ENSG00000087269.15	ENST00000314262.10,ENST00000398071.4,ENST00000416614.6,ENST00000502735.5,ENST00000507120.1	3447.99	3274.89	8375.63	31.26	27.91	8375.73	4.43	31.06	28.15	30.1291	31.9947	0.0101809	27.3324	29.0238	0.0101884	chr4	2937933	2963385	2950659	-	protein_coding	KNOWN	NOP14	5	19	1.39806	Decile 10	Vigintile 20	Expr 70-80%
ENSG00000087274.16	ENST00000264758.11,ENST00000355842.7,ENST00000374281.2,ENST00000398123.6,ENST00000398125.5,ENST00000398129.5,ENST00000446856.5,ENST00000503062.1,ENST00000503169.5,ENST00000503455.6,ENST00000506157.1,ENST00000508277.5,ENST00000508684.5,ENST00000509039.5,ENST00000510101.5,ENST00000511797.5,ENST00000513328.6,ENST00000513762.2,ENST00000514940.5,ENST00000534870.5,ENST00000536078.1,ENST00000536424.2,ENST00000538860.1,ENST00000539108.5,ENST00000539149.1,ENST00000540541.1,ENST00000541051.5,ENST00000541843.2	2162.32	1989.26	12934	79.48	70.96	12934	0	79.12	71.72	76.285	82.0646	0.0124143	69.1924	74.4317	0.0124238	chr4	2843857	2930076	2886966	+	protein_coding	KNOWN	ADD1	28	18	0.792419	Decile 10	Vigintile 19	Expr 90-91%
ENSG00000087299.11	ENST00000261699.8,ENST00000267436.8,ENST00000421284.7,ENST00000554191.5,ENST00000555423.5,ENST00000555610.1,ENST00000556393.1	2339	2165.91	1348	7.61	6.79	1348	0	7.61	6.89	6.84108	8.3721	0.0344187	6.21006	7.59882	0.0344434	chr14	50237563	50312548	50275055	-	protein_coding	KNOWN	L2HGDH	7	11	0.094263	Decile 8	Vigintile 15	Expr 40-50%
ENSG00000087301.8	ENST00000281741.8,ENST00000554399.1,ENST00000555312.1,ENST00000557374.1	2128.83	1955.77	112	0.7	0.62	112	0	0.84	0.76	0.515654	1.19516	0.141056	0.467769	1.08407	0.141043	chr14	52430590	52552522	52491556	-	protein_coding	KNOWN	TXNDC16	4	21	-0.269452	Decile 5	Vigintile 9	Expr 20-30%
ENSG00000087302.8	ENST00000261700.7,ENST00000553362.1,ENST00000553479.1,ENST00000553707.1,ENST00000555319.1,ENST00000556760.5,ENST00000557553.5	738.17	565.12	5855.38	126.65	113.07	5855.34	0.54	124.6	112.94	120.658	128.417	0.0108448	109.544	116.582	0.0108265	chr14	51989475	52010691	52000083	+	protein_coding	KNOWN	C14orf166	7	8	-0.164527	Decile 6	Vigintile 11	Expr 94-95%
ENSG00000087303.16	ENST00000216286.9,ENST00000541773.5,ENST00000553297.1,ENST00000554284.1,ENST00000555310.1,ENST00000556572.1,ENST00000556686.1,ENST00000557051.1,ENST00000617139.4	798	624.91	5	0.1	0.09	5.05	0.25	0.21	0.19	0.096525	0.338779	0.202327	0.0881686	0.307917	0.202359	chr14	52004803	52069228	52037015	-	protein_coding	KNOWN	NID2	9	26	-0.134467	Decile 6	Vigintile 12	Expr 0-10%
ENSG00000087338.4	ENST00000282570.3,ENST00000468386.2,ENST00000471404.1,ENST00000495047.1	2605.17	2432.07	1102	5.54	4.94	1102	0	5.64	5.11	4.94576	6.33665	0.0427461	4.48464	5.74586	0.0427398	chr2	69829642	69881396	69855519	+	protein_coding	KNOWN	GMCL1	4	14	-0.097511	Decile 7	Vigintile 13	Expr 40-50%
ENSG00000087365.14	ENST00000322535.10,ENST00000524475.1,ENST00000524627.5,ENST00000525207.1,ENST00000526653.1,ENST00000528302.5,ENST00000529577.5,ENST00000529994.1,ENST00000530322.5,ENST00000530981.1,ENST00000531041.1,ENST00000531589.5,ENST00000533421.2,ENST00000533595.5,ENST00000534307.1,ENST00000534765.1,ENST00000610523.4	2057.91	1884.81	23840.8	154.61	138.04	23840.8	0.39	152.66	138.37	149.547	155.701	0.00692051	135.658	141.242	0.00689657	chr11	66050729	66069308	66060018	+	protein_coding	KNOWN	SF3B2	17	23	1.81473	Decile 10	Vigintile 20	Expr 95-96%
ENSG00000087448.9	ENST00000381271.6,ENST00000539176.1,ENST00000540301.1,ENST00000543254.1	3013.67	2840.57	1878	8.08	7.22	1876.86	1.47	7.99	7.25	7.4586	8.55095	0.0234476	6.76713	7.75743	0.0234636	chr12	27780020	27803040	27791530	+	protein_coding	KNOWN	KLHL42	4	4	0.043497	Decile 8	Vigintile 15	Expr 40-50%
ENSG00000087460.23	ENST00000265620.11,ENST00000306090.11,ENST00000306120.3,ENST00000313949.11,ENST00000338783.6,ENST00000349036.7,ENST00000354359.11,ENST00000371075.7,ENST00000371081.5,ENST00000371085.7,ENST00000371095.7,ENST00000371098.6,ENST00000371099.6,ENST00000371100.8,ENST00000371102.8,ENST00000419558.5,ENST00000423897.5,ENST00000450130.5,ENST00000453292.5,ENST00000461152.5,ENST00000462499.5,ENST00000464624.6,ENST00000464788.5,ENST00000464960.5,ENST00000467227.5,ENST00000467321.5,ENST00000468895.5,ENST00000469431.5,ENST00000470512.5,ENST00000472183.5,ENST00000475610.1,ENST00000476196.5,ENST00000476935.5,ENST00000477931.5,ENST00000478585.5,ENST00000479025.1,ENST00000480232.5,ENST00000480975.5,ENST00000481039.5,ENST00000481768.5,ENST00000482112.5,ENST00000483387.1,ENST00000484504.5,ENST00000485673.5,ENST00000487862.5,ENST00000487981.5,ENST00000488546.5,ENST00000488652.5,ENST00000490374.5,ENST00000491348.5,ENST00000492907.5,ENST00000493744.5,ENST00000493958.5,ENST00000494081.5,ENST00000496934.5,ENST00000603546.1,ENST00000604005.5	1081.03	907.95	97280	1309.65	1169.26	97279.5	0.86	1289.44	1168.74	1275.03	1304.7	0.00401634	1156.43	1183.22	0.00400164	chr20	58839718	58911192	58875455	+	protein_coding	KNOWN	GNAS	57	14	0.168657	Decile 8	Vigintile 16	Expr 99-100%
ENSG00000087470.17	ENST00000266481.10,ENST00000358214.9,ENST00000381000.8,ENST00000413295.6,ENST00000414834.6,ENST00000434676.6,ENST00000452533.6,ENST00000546649.5,ENST00000546757.5,ENST00000547078.5,ENST00000547312.5,ENST00000547548.1,ENST00000547640.1,ENST00000547719.1,ENST00000547932.5,ENST00000548151.1,ENST00000548671.5,ENST00000548750.5,ENST00000549157.1,ENST00000549701.5,ENST00000549926.5,ENST00000550011.5,ENST00000550093.5,ENST00000550154.5,ENST00000551076.5,ENST00000551476.5,ENST00000551643.5,ENST00000552743.1,ENST00000553031.1,ENST00000553257.5	2371.95	2198.87	4253	23.64	21.11	4251.94	1.15	24.04	21.79	21.6425	26.4593	0.0346568	19.5852	23.9523	0.03465	chr12	32679200	32745650	32712425	+	protein_coding	KNOWN	DNM1L	30	21	-0.055417	Decile 7	Vigintile 13	Expr 70-80%
ENSG00000087494.15	ENST00000201015.8,ENST00000395868.7,ENST00000395872.5,ENST00000534890.1,ENST00000535992.5,ENST00000538310.1,ENST00000539239.5,ENST00000542963.1,ENST00000545234.5	1318	1144.9	4	0.04	0.04	4	0	0.18	0.16	0.0756897	0.298596	0.217406	0.0687142	0.270917	0.217377	chr12	27958084	27972705	27965394	-	protein_coding	KNOWN	PTHLH	9	6	-0.066432	Decile 7	Vigintile 13	Expr 0-10%
ENSG00000087495.16	ENST00000355648.8,ENST00000359926.7,ENST00000361300.4,ENST00000371015.5,ENST00000395636.6,ENST00000434923.1,ENST00000473657.1,ENST00000492611.5,ENST00000541461.5	2071.33	1898.24	0	0	0	0	0	0.08	0.07	0.0236825	0.153845	0.282811	0.0214938	0.139536	0.282839	chr20	59577509	59847711	59712610	+	protein_coding	KNOWN	PHACTR3	9	13	0.020645	Decile 8	Vigintile 15	Non-expressed
ENSG00000087502.17	ENST00000360150.8,ENST00000546509.5,ENST00000546839.5,ENST00000548098.1,ENST00000548441.1,ENST00000548909.5,ENST00000549182.1,ENST00000550353.5,ENST00000551467.5,ENST00000552132.5,ENST00000552155.5,ENST00000611644.4	1104.8	931.73	1434	18.81	16.8	1433.92	0.29	18.97	17.2	17.482	20.4968	0.0273184	15.8415	18.5769	0.0273272	chr12	29337352	29381189	29359270	-	protein_coding	KNOWN	ERGIC2	12	14	-0.296096	Decile 5	Vigintile 9	Expr 60-70%
ENSG00000087510.6	ENST00000201031.2,ENST00000416606.1	2866	2692.9	607.94	2.76	2.46	607.94	0.23	2.8	2.53	2.53766	3.0642	0.0314979	2.2996	2.77722	0.0315285	chr20	56629302	56639283	56634292	+	protein_coding	KNOWN	TFAP2C	2	7	0.248128	Decile 9	Vigintile 17	Expr 30-40%
ENSG00000087586.17	ENST00000312783.10,ENST00000347343.6,ENST00000371356.6,ENST00000395907.5,ENST00000395911.5,ENST00000395913.7,ENST00000395914.5,ENST00000395915.7,ENST00000420474.5,ENST00000422322.5,ENST00000441357.5,ENST00000451915.1,ENST00000456249.5	1672.32	1499.22	5673.92	46.26	41.3	5673.92	0.28	45.7	41.42	44.2545	47.2147	0.0112245	40.1475	42.8319	0.0112317	chr20	56369389	56392337	56380863	-	protein_coding	KNOWN	AURKA	13	10	0.20132	Decile 9	Vigintile 17	Expr 80-90%
ENSG00000087589.16	ENST00000360314.7,ENST00000434344.2,ENST00000497244.1	2888	2714.9	3	0.01	0.01	3	0	0.03	0.02	0.00779482	0.0488694	0.276131	0.00744796	0.0447052	0.276238	chr20	56412112	56460387	56436249	+	protein_coding	KNOWN	CASS4	3	7	0.06009	Decile 8	Vigintile 15	Expr 0-10%
ENSG00000087842.10	ENST00000380420.9,ENST00000380421.3,ENST00000471725.1,ENST00000476381.5,ENST00000484433.1,ENST00000492432.5	1245.63	1072.54	772	8.8	7.86	772	0	8.86	8.03	8.08915	9.693	0.0311423	7.33241	8.78647	0.0311237	chrX	15384799	15493564	15439181	-	protein_coding	KNOWN	PIR	6	10	-0.188843	Decile 6	Vigintile 11	Expr 50-60%
ENSG00000087884.14	ENST00000304716.12,ENST00000393427.6,ENST00000525034.1,ENST00000525409.5,ENST00000526164.5,ENST00000526415.5,ENST00000527134.5,ENST00000529666.1,ENST00000531855.1,ENST00000532481.5,ENST00000533193.5,ENST00000630098.2	547.67	374.63	625	20.39	18.21	625	0	20.42	18.51	18.8732	22.0754	0.026924	17.1234	20.0267	0.0269194	chr11	77821109	77918432	77869770	+	protein_coding	KNOWN	AAMDC	12	7	0.212402	Decile 9	Vigintile 17	Expr 60-70%
ENSG00000087903.12	ENST00000303657.9,ENST00000359161.7,ENST00000585324.1,ENST00000586302.5,ENST00000586806.1,ENST00000586940.1,ENST00000587181.1,ENST00000587321.1,ENST00000587700.1,ENST00000588021.5,ENST00000589340.1,ENST00000589523.1,ENST00000589641.1,ENST00000589712.1,ENST00000589742.5,ENST00000590778.1,ENST00000590822.1,ENST00000592172.5,ENST00000592281.5,ENST00000592337.1,ENST00000592473.5,ENST00000592546.5,ENST00000592883.5,ENST00000593241.5	2841.88	2668.79	1719	7.87	7.03	1719	0	9.2	8.34	8.14124	10.3376	0.0409534	7.38479	9.37685	0.0409451	chr19	5993164	6199572	6096368	-	protein_coding	KNOWN	RFX2	24	18	1.18327	Decile 10	Vigintile 20	Expr 40-50%
ENSG00000087995.15	ENST00000311506.9,ENST00000333483.14,ENST00000582027.1,ENST00000616852.1	2050.9	1877.8	2787.05	18.14	16.2	2787.06	9.94	17.88	16.21	17.1047	18.6913	0.01537	15.4803	16.918	0.0153791	chr17	62423867	62450822	62437344	+	protein_coding	KNOWN	METTL2A	4	9	0.586028	Decile 10	Vigintile 19	Expr 60-70%
ENSG00000088002.11	ENST00000201586.6,ENST00000323090.4,ENST00000594274.1,ENST00000597923.1	1295	1121.9	591	6.44	5.75	591	0	6.4	5.8	5.89557	6.93021	0.028012	5.34438	6.2828	0.0280005	chr19	48552075	48599425	48575750	+	protein_coding	KNOWN	SULT2B1	4	7	1.70199	Decile 10	Vigintile 20	Expr 40-50%
ENSG00000088035.15	ENST00000263440.4,ENST00000371108.8,ENST00000462390.1,ENST00000465969.5,ENST00000487136.2,ENST00000494765.1,ENST00000603108.5	2217.75	2044.65	227	1.36	1.21	227	0	1.48	1.34	1.23053	1.72004	0.0571591	1.11562	1.55944	0.0571684	chr1	63367590	63438562	63403076	+	protein_coding	KNOWN	ALG6	7	15	0.113545	Decile 8	Vigintile 16	Expr 20-30%
ENSG00000088038.17	ENST00000221232.9,ENST00000358389.7,ENST00000440571.5,ENST00000447684.5,ENST00000457463.1,ENST00000471126.1,ENST00000496327.1,ENST00000613073.4,ENST00000617930.1,ENST00000618939.4	2357.61	2184.51	12179.8	68.15	60.85	12179.8	6.43	67.17	60.88	65.3936	68.8864	0.00908274	59.3103	62.4815	0.00908042	chr19	54137728	54155681	54146704	+	protein_coding	KNOWN	CNOT3	10	18	1.53038	Decile 10	Vigintile 20	Expr 80-90%
ENSG00000088053.11	ENST00000310373.7,ENST00000333884.2,ENST00000417454.5,ENST00000465648.1,ENST00000468239.1	2024.01	1850.91	51	0.34	0.3	50.86	0.38	0.42	0.38	0.28648	0.559819	0.114578	0.259372	0.507257	0.114597	chr19	55013705	55038264	55025984	-	protein_coding	KNOWN	GP6	5	8	0.981051	Decile 10	Vigintile 20	Expr 10-20%
ENSG00000088179.8	ENST00000263708.6,ENST00000420482.5,ENST00000430976.5,ENST00000431283.1,ENST00000433888.5,ENST00000441089.1,ENST00000460162.1,ENST00000460289.5,ENST00000469511.1,ENST00000485247.1,ENST00000488279.6,ENST00000488896.1	1157.52	984.47	762	9.46	8.45	762	0	9.57	8.68	8.33675	10.7767	0.0441336	7.57753	9.79099	0.0441353	chr2	119759631	119983818	119871724	+	protein_coding	KNOWN	PTPN4	12	27	-0.193873	Decile 6	Vigintile 11	Expr 50-60%
ENSG00000088205.12	ENST00000263239.6,ENST00000415038.1,ENST00000461443.1,ENST00000474694.1,ENST00000476149.1,ENST00000489933.1	1860.41	1687.33	5649	40.92	36.54	5649	0	40.38	36.6	38.2522	42.6756	0.0184129	34.6148	38.6226	0.0183868	chr2	117814650	117832379	117823514	+	protein_coding	KNOWN	DDX18	6	14	-0.245303	Decile 5	Vigintile 10	Expr 80-90%
ENSG00000088247.15	ENST00000398148.7,ENST00000594496.5,ENST00000594745.5,ENST00000595112.5,ENST00000595223.5,ENST00000595258.1,ENST00000595548.5,ENST00000597656.5,ENST00000597704.1,ENST00000599395.5,ENST00000599642.1,ENST00000600480.1,ENST00000619396.4	1167.98	994.89	22138	271.99	242.84	22138	0	267.96	242.88	263.02	272.664	0.00616432	238.764	247.5	0.00617385	chr19	6413348	6424794	6419071	-	protein_coding	KNOWN	KHSRP	13	21	1.57116	Decile 10	Vigintile 20	Expr 97-98%
ENSG00000088256.8	ENST00000078429.8,ENST00000586180.1,ENST00000586763.1,ENST00000587636.1,ENST00000588401.1,ENST00000590534.1,ENST00000591301.1	2580.37	2407.28	7962	40.43	36.09	7960.91	1.23	39.97	36.23	37.9071	42.1177	0.0179103	34.4048	38.2219	0.0178963	chr19	3094410	3124004	3109207	+	protein_coding	KNOWN	GNA11	7	7	1.53525	Decile 10	Vigintile 20	Expr 80-90%
ENSG00000088280.18	ENST00000336689.7,ENST00000437606.6,ENST00000449467.2,ENST00000465372.5,ENST00000475814.5,ENST00000478858.5,ENST00000484418.1,ENST00000492982.6,ENST00000495646.5,ENST00000530874.1,ENST00000608765.1,ENST00000618240.4	3198.83	3025.73	1951	7.88	7.04	1951	0	8.09	7.34	7.48714	8.70304	0.0265128	6.79071	7.89279	0.0265258	chr1	23428563	23484568	23456565	-	protein_coding	KNOWN	ASAP3	12	25	0.935044	Decile 10	Vigintile 20	Expr 40-50%
ENSG00000088298.12	ENST00000374491.3,ENST00000374492.7	1919	1745.9	2376	16.63	14.85	2376	0	16.37	14.84	15.7138	17.0261	0.0138727	14.2526	15.4426	0.0138743	chr20	35115357	35147364	35131360	-	protein_coding	KNOWN	EDEM2	2	11	0.722465	Decile 10	Vigintile 19	Expr 60-70%
ENSG00000088305.18	ENST00000201963.3,ENST00000328111.6,ENST00000348286.6,ENST00000353855.6,ENST00000443239.7,ENST00000456297.6	4211.66	4038.56	2975	9	8.04	2975	0	8.91	8.07	8.58556	9.24006	0.012604	7.77856	8.37205	0.0125934	chr20	32762385	32809356	32785870	+	protein_coding	KNOWN	DNMT3B	6	23	0.751943	Decile 10	Vigintile 19	Expr 50-60%
ENSG00000088320.3	ENST00000201979.2	1665	1491.9	0	0	0	0	0	0.01	0.01	8.42869e-08	0.0240524	0.659309	7.64372e-08	0.0218198	0.659301	chr20	31475293	31484905	31480099	+	protein_coding	KNOWN	REM1	1	5	0.440308	Decile 9	Vigintile 18	Non-expressed
ENSG00000088325.15	ENST00000300403.10,ENST00000340513.4	3498.61	3325.51	20645	75.88	67.75	20645	0	74.6	67.61	73.5828	75.6097	0.00468291	66.7207	68.5544	0.00466618	chr20	31739271	31801805	31770538	+	protein_coding	KNOWN	TPX2	2	19	0.453347	Decile 9	Vigintile 18	Expr 90-91%
ENSG00000088356.5	ENST00000202017.5	1998	1824.9	2157	14.45	12.9	2156.97	0.18	14.21	12.88	13.6035	14.8018	0.0145214	12.3402	13.4268	0.0145288	chr20	31944342	31952092	31948217	-	protein_coding	KNOWN	PDRG1	1	5	0.480611	Decile 9	Vigintile 18	Expr 60-70%
ENSG00000088367.20	ENST00000202028.9,ENST00000338074.6,ENST00000373941.5,ENST00000373945.5,ENST00000373946.7,ENST00000373950.6,ENST00000406771.6,ENST00000427533.2,ENST00000430276.5,ENST00000432589.5,ENST00000432603.1,ENST00000441639.5,ENST00000447825.5,ENST00000451082.5,ENST00000452261.5,ENST00000454226.5,ENST00000479336.1,ENST00000628415.2	2573.92	2400.82	3949	20.11	17.95	3949	0	20.62	18.69	18.8036	22.4184	0.0300622	17.0528	20.3329	0.0300415	chr20	36091504	36232799	36162151	+	protein_coding	KNOWN	EPB41L1	18	23	0.749028	Decile 10	Vigintile 19	Expr 60-70%
ENSG00000088386.15	ENST00000376494.1,ENST00000376503.9,ENST00000613008.1,ENST00000618992.4	2791.32	2618.22	419	1.96	1.75	419	0	1.95	1.77	1.73857	2.17745	0.0389519	1.57614	1.97419	0.0389612	chr13	98683801	98752654	98718227	-	protein_coding	KNOWN	SLC15A1	4	25	-0.042601	Decile 7	Vigintile 14	Expr 20-30%
ENSG00000088387.17	ENST00000339416.6,ENST00000340449.7,ENST00000376460.5,ENST00000400228.6,ENST00000419908.5,ENST00000427887.2,ENST00000442173.5,ENST00000448493.6,ENST00000449796.5,ENST00000450257.2,ENST00000451563.5,ENST00000472874.1,ENST00000473165.1,ENST00000479769.1,ENST00000481051.1,ENST00000627024.2,ENST00000630992.2	2160.59	1987.56	4910	30.2	26.96	4910	0	30.22	27.39	27.9728	32.5987	0.0263836	25.3368	29.5328	0.0263692	chr13	98793487	99086625	98940056	-	protein_coding	KNOWN	DOCK9	17	57	-0.034817	Decile 7	Vigintile 14	Expr 70-80%
ENSG00000088448.14	ENST00000267339.6,ENST00000310847.8,ENST00000460846.1,ENST00000463156.1,ENST00000464579.1,ENST00000465753.1,ENST00000475809.1,ENST00000485844.1,ENST00000489973.6,ENST00000494859.5,ENST00000603993.1	1307.6	1134.52	7564	81.5	72.76	7564	0	86.66	78.55	78.4339	99.6847	0.0405362	71.1285	90.4069	0.0405148	chr13	110878540	110915069	110896804	-	protein_coding	KNOWN	ANKRD10	11	6	-0.01782	Decile 7	Vigintile 14	Expr 90-91%
ENSG00000088451.10	ENST00000261296.6,ENST00000470480.1,ENST00000498294.5	1705.4	1532.3	858	6.84	6.11	858	0	6.8	6.16	6.26262	7.36994	0.0279523	5.68028	6.68473	0.0279515	chr13	94574051	94596257	94585154	-	protein_coding	KNOWN	TGDS	3	12	-0.382104	Decile 4	Vigintile 7	Expr 40-50%
ENSG00000088538.12	ENST00000266037.9	8755	8581.9	1977	2.82	2.51	1977	0	2.77	2.51	2.64719	2.89117	0.015124	2.4017	2.62275	0.0151455	chr3	50675241	51384198	51029719	+	protein_coding	KNOWN	DOCK3	1	53	0.279005	Decile 9	Vigintile 17	Expr 30-40%
ENSG00000088543.14	ENST00000357203.7,ENST00000422619.1,ENST00000426034.5,ENST00000430746.5,ENST00000441239.5,ENST00000449241.5,ENST00000464080.5,ENST00000484982.1,ENST00000485902.1,ENST00000486175.5,ENST00000491269.1	2159.86	1986.77	1234	7.59	6.78	1234	0	7.74	7.01	7.18914	8.30389	0.0246869	6.51853	7.52874	0.0247079	chr3	50558025	50571027	50564526	-	protein_coding	KNOWN	C3orf18	11	6	1.27116	Decile 10	Vigintile 20	Expr 40-50%
ENSG00000088682.13	ENST00000262507.10,ENST00000562426.5,ENST00000562734.5,ENST00000563166.1,ENST00000563391.1,ENST00000564115.5,ENST00000564655.5,ENST00000565964.5,ENST00000566388.5,ENST00000567072.5,ENST00000567384.1,ENST00000567480.1,ENST00000567576.1,ENST00000567933.5,ENST00000568790.5,ENST00000569980.1	1530.43	1357.34	6392	57.56	51.39	6392	0	57.14	51.79	55.4765	58.7627	0.0099283	50.3262	53.308	0.00990785	chr16	57447425	57461275	57454350	+	protein_coding	KNOWN	COQ9	16	9	0.612626	Decile 10	Vigintile 19	Expr 80-90%
ENSG00000088726.15	ENST00000264728.8,ENST00000314124.11,ENST00000428020.5,ENST00000435218.6,ENST00000435575.5,ENST00000476331.5,ENST00000480698.1,ENST00000485124.1	1047.97	874.93	1120	15.65	13.97	1120	0	15.58	14.12	13.8468	17.2939	0.0377051	12.5719	15.6984	0.0377085	chr3	12733525	12769457	12751491	-	protein_coding	KNOWN	TMEM40	8	12	0.622129	Decile 10	Vigintile 19	Expr 60-70%
ENSG00000088727.12	ENST00000265529.7,ENST00000335044.6,ENST00000425452.1,ENST00000425853.5,ENST00000432493.5,ENST00000443784.5,ENST00000444589.6,ENST00000452770.6,ENST00000456548.5,ENST00000484629.1,ENST00000487440.5,ENST00000489391.1,ENST00000498584.1	957.79	784.72	692.56	10.79	9.63	692.47	2.15	10.75	9.75	9.75038	11.7982	0.0326205	8.8433	10.7019	0.0326252	chr3	47228026	47283451	47255738	-	protein_coding	KNOWN	KIF9	13	22	0.794592	Decile 10	Vigintile 19	Expr 50-60%
ENSG00000088756.12	ENST00000262227.7,ENST00000314319.7,ENST00000383472.8,ENST00000419673.6,ENST00000531294.5,ENST00000532723.5,ENST00000532996.5,ENST00000577524.5,ENST00000579245.1,ENST00000579689.1,ENST00000579796.1,ENST00000581099.5,ENST00000583410.1,ENST00000584287.5,ENST00000584387.1	1930.2	1757.13	0	0	0	0	0	0.3	0.27	0.123988	0.496403	0.216918	0.113183	0.450988	0.216876	chr18	6729718	6915716	6822717	+	protein_coding	KNOWN	ARHGAP28	15	18	-0.528463	Decile 2	Vigintile 3	Non-expressed
ENSG00000088766.11	ENST00000378863.8,ENST00000378868.4,ENST00000452938.5,ENST00000464921.5,ENST00000478846.1,ENST00000489345.5,ENST00000609154.1	1177.79	1004.7	1598	19.44	17.36	1598	0	19.2	17.41	17.9096	20.4935	0.0230963	16.2449	18.5887	0.023091	chr20	6006090	6040053	6023071	+	protein_coding	KNOWN	CRLS1	7	8	0.055487	Decile 8	Vigintile 15	Expr 60-70%
ENSG00000088782.4	ENST00000382388.3	514	340.97	0	0	0	0	0	0.04	0.03	1.08596e-06	0.104793	0.654312	9.85081e-07	0.0950316	0.654307	chr20	157470	159163	158316	+	protein_coding	KNOWN	DEFB127	1	2	-0.007963	Decile 7	Vigintile 14	Non-expressed
ENSG00000088808.16	ENST00000202556.13,ENST00000553739.2,ENST00000554106.5,ENST00000554136.1,ENST00000554432.1,ENST00000555183.1,ENST00000555391.5,ENST00000555708.1,ENST00000555734.5,ENST00000555825.5,ENST00000555991.1,ENST00000556325.1,ENST00000556334.5,ENST00000556597.1,ENST00000557082.5,ENST00000557587.1,ENST00000557744.1	2367.37	2194.28	1404	7.82	6.98	1404	0.03	8.39	7.61	7.3018	9.54961	0.046751	6.62451	8.66306	0.0466995	chr14	103733752	103847590	103790671	-	protein_coding	KNOWN	PPP1R13B	17	18	0.838521	Decile 10	Vigintile 19	Expr 40-50%
ENSG00000088812.17	ENST00000262919.9,ENST00000446916.2	5917.81	5744.71	6730.69	14.32	12.79	6730.68	0.47	14.08	12.76	13.6488	14.5112	0.0105397	12.3727	13.1545	0.0105441	chr20	3471040	3651122	3561081	+	protein_coding	KNOWN	ATRN	2	29	0.396036	Decile 9	Vigintile 18	Expr 60-70%
ENSG00000088826.17	ENST00000278795.7,ENST00000305958.8,ENST00000339123.10,ENST00000346595.6,ENST00000379460.6,ENST00000457205.1,ENST00000466004.1,ENST00000484515.1,ENST00000486998.5,ENST00000493223.1,ENST00000494098.5,ENST00000621355.4	1724.79	1551.7	8237.22	64.89	57.93	8237.2	0.42	64.32	58.3	62.1269	66.4903	0.0116669	56.3375	60.2958	0.0116766	chr20	4120980	4187747	4154363	+	protein_coding	KNOWN	SMOX	12	9	0.679167	Decile 10	Vigintile 19	Expr 80-90%
ENSG00000088827.12	ENST00000344754.5,ENST00000419548.4	6416.91	6243.81	59	0.12	0.1	59	0	0.12	0.11	0.0890101	0.150897	0.0890621	0.080668	0.136785	0.0890874	chr20	3686970	3707128	3697049	-	protein_coding	KNOWN	SIGLEC1	2	21	1.13431	Decile 10	Vigintile 20	Expr 0-10%
ENSG00000088832.14	ENST00000381715.3,ENST00000381719.7,ENST00000381724.7,ENST00000400137.8,ENST00000439640.4,ENST00000460490.1,ENST00000474657.5,ENST00000474726.5,ENST00000612074.4,ENST00000614856.1,ENST00000618612.4	1056.76	883.68	17422.7	241	215.17	17422.2	2.69	237.25	215.05	232.333	242.294	0.00725628	210.753	219.796	0.00726967	chr20	1368978	1393172	1381075	-	protein_coding	KNOWN	FKBP1A	11	5	0.525051	Decile 9	Vigintile 18	Expr 97-98%
ENSG00000088833.17	ENST00000216879.8,ENST00000353088.6,ENST00000381653.9,ENST00000461211.5,ENST00000470376.5,ENST00000476071.5,ENST00000478168.1,ENST00000487086.1,ENST00000489203.2,ENST00000553571.5,ENST00000555359.1,ENST00000555568.5,ENST00000555944.5	1677.65	1504.56	6236.38	50.67	45.23	6236.39	0.49	49.98	45.3	47.1057	52.7776	0.0198715	42.72	47.8642	0.019841	chr20	1442162	1473842	1458002	-	protein_coding	KNOWN	NSFL1C	13	10	0.343089	Decile 9	Vigintile 17	Expr 80-90%
ENSG00000088836.12	ENST00000380056.7,ENST00000380059.7,ENST00000437836.2,ENST00000470631.1,ENST00000474451.5,ENST00000488544.1,ENST00000539553.6	2749.14	2576.05	2426	11.51	10.28	2426	0	11.45	10.38	10.8719	12.072	0.0179042	9.85597	10.9438	0.0178896	chr20	3227417	3239190	3233303	-	protein_coding	KNOWN	SLC4A11	7	20	1.27485	Decile 10	Vigintile 20	Expr 50-60%
ENSG00000088854.12	ENST00000252032.9,ENST00000619760.1	6795.82	6622.72	1206	2.23	1.99	1206	0	2.2	1.99	2.06958	2.32115	0.0195817	1.8784	2.1067	0.0195773	chr20	3249305	3407625	3328465	-	protein_coding	KNOWN	C20orf194	2	37	0.66603	Decile 10	Vigintile 19	Expr 30-40%
ENSG00000088876.11	ENST00000278772.8,ENST00000358413.6,ENST00000381253.5,ENST00000421216.1,ENST00000445484.5,ENST00000465019.1,ENST00000612935.4,ENST00000617391.4	2710.85	2537.75	1077	5.19	4.63	1076.78	4.82	5.2	4.72	4.74008	5.66921	0.0310052	4.29702	5.13965	0.0310049	chr20	2481817	2524702	2503259	-	protein_coding	KNOWN	ZNF343	8	8	0.542971	Decile 9	Vigintile 18	Expr 40-50%
ENSG00000088881.20	ENST00000342725.9,ENST00000380648.8,ENST00000449079.7,ENST00000463145.2,ENST00000469215.1,ENST00000477287.1,ENST00000481662.2,ENST00000491472.2,ENST00000497450.5,ENST00000609451.5,ENST00000609967.5	1819.62	1646.55	992	7.36	6.57	992	0	7.71	6.99	6.64871	8.84126	0.0487541	6.02881	8.01698	0.0487663	chr20	2692878	2760108	2726493	+	protein_coding	KNOWN	EBF4	11	18	0.796158	Decile 10	Vigintile 19	Expr 40-50%
ENSG00000088882.7	ENST00000380605.2	2391	2217.9	13	0.07	0.06	13	0	0.08	0.07	0.0389669	0.116801	0.180889	0.0353523	0.10595	0.180932	chr20	2794069	2800637	2797353	-	protein_coding	KNOWN	CPXM1	1	14	0.505881	Decile 9	Vigintile 18	Expr 0-10%
ENSG00000088888.17	ENST00000416600.6,ENST00000428216.3	11709.5	11536.4	19734.9	20.91	18.67	19734.9	0.32	20.56	18.63	20.2679	20.8433	0.00481213	18.388	18.9096	0.00481331	chr20	3846799	3876123	3861461	+	protein_coding	KNOWN	MAVS	2	7	1.21089	Decile 10	Vigintile 20	Expr 60-70%
ENSG00000088899.14	ENST00000329152.7,ENST00000337576.6,ENST00000360342.7	4327	4153.9	1009	2.97	2.65	1009	0	2.94	2.66	2.75516	3.12131	0.0216868	2.49904	2.83104	0.0216728	chr20	3162617	3173592	3168104	-	protein_coding	KNOWN	RP5-1187M17.10	3	6	0.98668	Decile 10	Vigintile 20	Expr 30-40%
ENSG00000088926.13	ENST00000264691.4,ENST00000264692.8,ENST00000403665.6,ENST00000452239.1,ENST00000492972.6,ENST00000503841.1,ENST00000514715.1	1165.29	992.21	0	0	0	0	0	0.12	0.11	0.0344433	0.228599	0.281872	0.0312378	0.207318	0.281832	chr4	186265945	186288806	186277375	+	protein_coding	KNOWN	F11	7	15	-0.449169	Decile 3	Vigintile 5	Non-expressed
ENSG00000088930.7	ENST00000377191.4	3437	3263.9	8502.55	31.84	28.43	8502.5	1.61	31.3	28.37	30.6472	31.9754	0.00735431	27.7856	28.9908	0.00734635	chr20	21303304	21389827	21346565	+	protein_coding	KNOWN	XRN2	1	30	-0.105467	Decile 7	Vigintile 13	Expr 70-80%
ENSG00000088970.15	ENST00000419359.5,ENST00000423272.1,ENST00000441136.1,ENST00000451772.5,ENST00000611685.4,ENST00000612654.1,ENST00000616679.4,ENST00000616848.4,ENST00000619179.4,ENST00000619189.4,ENST00000619574.4,ENST00000620553.2,ENST00000620891.4,ENST00000621366.1,ENST00000622184.4	2206.35	2033.52	799	4.8	4.29	799	0	6.4	5.8	4.76141	8.64973	0.108593	4.31598	7.84235	0.10864	chr20	21125983	21246622	21186302	+	protein_coding	KNOWN	KIZ	15	13	-0.116762	Decile 6	Vigintile 12	Expr 40-50%
ENSG00000088986.10	ENST00000242577.10,ENST00000392508.2,ENST00000392509.6,ENST00000548214.1,ENST00000548342.5,ENST00000549649.5,ENST00000549989.1,ENST00000550178.1,ENST00000550845.5,ENST00000552316.1,ENST00000552870.1	720.73	547.65	8501	189.74	169.4	8501	0	186.81	169.32	182.838	190.793	0.00735394	165.799	173.009	0.00735643	chr12	120469850	120498493	120484171	+	protein_coding	KNOWN	DYNLL1	11	6	1.14724	Decile 10	Vigintile 20	Expr 96-97%
ENSG00000088992.17	ENST00000335209.11,ENST00000462502.5,ENST00000470612.5,ENST00000482176.1,ENST00000535198.1,ENST00000541210.5,ENST00000549210.1,ENST00000552139.1	871.24	698.17	443	7.76	6.92	443	0	8.04	7.29	7.12437	8.98259	0.0396314	6.44514	8.12965	0.0396279	chr12	117038923	117099479	117069201	-	protein_coding	KNOWN	TESC	8	8	0.442903	Decile 9	Vigintile 18	Expr 40-50%
ENSG00000089006.16	ENST00000377759.8,ENST00000377768.7,ENST00000419004.2,ENST00000431277.5,ENST00000463050.5,ENST00000469704.1,ENST00000474883.5,ENST00000475716.5,ENST00000476648.5,ENST00000481323.1,ENST00000483485.5,ENST00000484809.1,ENST00000486039.1,ENST00000490175.5,ENST00000491090.5,ENST00000494401.5,ENST00000606557.1,ENST00000606570.1,ENST00000606602.1	1590.39	1417.3	7866	67.84	60.57	7866	0.03	67.12	60.84	65.011	69.2416	0.0108541	58.9742	62.8073	0.0108515	chr20	17941597	17968980	17955288	-	protein_coding	KNOWN	SNX5	19	14	0.317516	Decile 9	Vigintile 17	Expr 80-90%
ENSG00000089009.15	ENST00000202773.13,ENST00000424576.6,ENST00000546368.2,ENST00000548343.1,ENST00000549562.1,ENST00000549847.5,ENST00000550238.1,ENST00000550566.6,ENST00000551041.6,ENST00000551291.6,ENST00000552455.5,ENST00000553205.1,ENST00000553213.2	902.71	729.62	63388.3	1061.95	948.12	63389	15.94	1044.81	947.02	1027.86	1061.94	0.00556164	932.312	963.281	0.00555865	chr12	112405190	112418838	112412014	-	protein_coding	KNOWN	RPL6	13	7	0.899323	Decile 10	Vigintile 19	Expr 99-100%
ENSG00000089012.14	ENST00000216927.4,ENST00000303415.7,ENST00000344103.8,ENST00000381580.5,ENST00000381583.6,ENST00000478145.6,ENST00000497407.2	1716	1542.9	2	0.02	0.01	2	0	0.14	0.13	0.0445517	0.263778	0.269924	0.040425	0.239282	0.269846	chr20	1629152	1657779	1643465	-	protein_coding	KNOWN	SIRPG	7	6	0.149741	Decile 8	Vigintile 16	Expr 0-10%
ENSG00000089022.13	ENST00000546394.1,ENST00000547067.1,ENST00000547305.1,ENST00000547915.1,ENST00000549875.1,ENST00000550735.6,ENST00000551404.6,ENST00000552111.5,ENST00000553053.5,ENST00000602983.1	1416.59	1243.49	2765.03	27.18	24.27	2766.53	9.73	26.95	24.43	25.6556	28.2453	0.0165389	23.2657	25.6158	0.0165717	chr12	111841978	111902238	111872108	+	protein_coding	KNOWN	MAPKAPK5	10	14	0.513866	Decile 9	Vigintile 18	Expr 70-80%
ENSG00000089041.16	ENST00000261826.10,ENST00000328963.9,ENST00000535250.5,ENST00000535600.2,ENST00000535928.5,ENST00000537312.5,ENST00000538011.5,ENST00000539606.5,ENST00000539695.5,ENST00000541022.5,ENST00000541564.5,ENST00000541716.5,ENST00000545434.5	2974.04	2800.94	111	0.48	0.43	111	0	0.65	0.59	0.483883	0.831124	0.0910086	0.438636	0.75355	0.0909985	chr12	121132819	121188032	121160425	+	protein_coding	KNOWN	P2RX7	13	14	0.834047	Decile 10	Vigintile 19	Expr 10-20%
ENSG00000089048.14	ENST00000202816.5,ENST00000617257.1	2257.18	2084.08	1148	6.73	6.01	1148	0	6.63	6.01	6.1411	7.12388	0.0257136	5.56521	6.4568	0.0257053	chr20	13714322	13784886	13749604	-	protein_coding	KNOWN	ESF1	2	14	-0.209015	Decile 6	Vigintile 11	Expr 40-50%
ENSG00000089050.14	ENST00000337227.8,ENST00000491835.1,ENST00000493184.5,ENST00000622282.1	1923.61	1750.53	813	5.68	5.07	813	0	5.65	5.12	4.77424	6.52782	0.0535161	4.34087	5.9318	0.0535513	chr20	18486540	18497243	18491891	-	protein_coding	KNOWN	RBBP9	4	6	-0.185682	Decile 6	Vigintile 11	Expr 40-50%
ENSG00000089053.12	ENST00000261819.7,ENST00000366333.3,ENST00000422342.2,ENST00000441917.6,ENST00000534976.5,ENST00000535463.1,ENST00000535472.5,ENST00000535482.1,ENST00000535641.5,ENST00000536416.5,ENST00000536837.1,ENST00000538223.1,ENST00000538334.1,ENST00000539079.5,ENST00000539612.5,ENST00000539871.1,ENST00000541652.5,ENST00000541887.5,ENST00000544314.5,ENST00000544442.5,ENST00000545218.5,ENST00000545801.1	2078.3	1905.2	10719.5	68.77	61.4	10717.5	1.79	68.37	61.97	66.7505	70.0716	0.00829405	60.5293	63.5378	0.00827814	chr12	121308245	121399896	121354070	-	protein_coding	KNOWN	ANAPC5	22	17	0.847933	Decile 10	Vigintile 19	Expr 80-90%
ENSG00000089057.14	ENST00000338244.5,ENST00000379333.5,ENST00000423430.1,ENST00000468355.5,ENST00000496331.1	5850.53	5677.43	3730	8.03	7.17	3730	0	8	7.25	7.50272	8.49726	0.0214782	6.80307	7.70503	0.0214762	chr20	4852356	5010293	4931324	-	protein_coding	KNOWN	SLC23A2	5	17	0.347845	Decile 9	Vigintile 17	Expr 40-50%
ENSG00000089060.11	ENST00000202831.7,ENST00000546737.5,ENST00000548186.5,ENST00000548477.5,ENST00000548518.1,ENST00000549069.5,ENST00000549181.5,ENST00000549372.1,ENST00000549605.5,ENST00000550047.5,ENST00000550672.5,ENST00000551230.1,ENST00000552014.5,ENST00000552565.5,ENST00000552613.1,ENST00000553238.5	2665.64	2492.54	3779	18.53	16.55	3779	0	18.96	17.18	18.1236	19.8636	0.0157162	16.4278	18.0048	0.0157185	chr12	113298759	113359493	113329126	-	protein_coding	KNOWN	SLC8B1	16	17	0.718127	Decile 10	Vigintile 19	Expr 60-70%
ENSG00000089063.14	ENST00000202834.11,ENST00000342308.9,ENST00000379276.4,ENST00000379277.6,ENST00000379279.6,ENST00000379283.6,ENST00000379286.6,ENST00000379299.6,ENST00000492419.1,ENST00000612323.4,ENST00000615008.4	1480.97	1307.87	3766	35.2	31.42	3766.01	0.1	34.81	31.55	33.585	36.0824	0.0121607	30.4489	32.7154	0.0121481	chr20	5068232	5113103	5090667	-	protein_coding	KNOWN	TMEM230	11	6	0.392489	Decile 9	Vigintile 18	Expr 70-80%
ENSG00000089091.16	ENST00000262547.9,ENST00000329494.9,ENST00000357236.8,ENST00000358866.10,ENST00000377630.9,ENST00000460891.5,ENST00000470526.1,ENST00000476058.5,ENST00000480488.2,ENST00000608192.5,ENST00000609267.5	2277.68	2104.58	191	1.11	0.99	191	0	1.31	1.19	1.03966	1.59385	0.0727121	0.943842	1.44633	0.0727184	chr20	18383367	18467281	18425324	-	protein_coding	KNOWN	DZANK1	11	22	0.072671	Decile 8	Vigintile 15	Expr 20-30%
ENSG00000089094.16	ENST00000377069.8,ENST00000377071.8,ENST00000446152.6,ENST00000536036.1,ENST00000536437.5,ENST00000538046.6,ENST00000538243.1,ENST00000538379.5,ENST00000538503.5,ENST00000539394.5,ENST00000540191.1,ENST00000541318.1,ENST00000541511.1,ENST00000542030.5,ENST00000542973.5,ENST00000543025.5,ENST00000543852.5,ENST00000545022.5,ENST00000611216.4	2449.47	2276.39	4228.84	22.71	20.27	4227.2	7.79	22.9	20.76	21.2467	24.7082	0.0263707	19.2223	22.3627	0.0263491	chr12	121429097	121581015	121505056	-	protein_coding	KNOWN	KDM2B	19	23	0.943202	Decile 10	Vigintile 20	Expr 70-80%
ENSG00000089101.17	ENST00000245957.9,ENST00000340348.10,ENST00000377293.5,ENST00000377303.6,ENST00000377306.5,ENST00000377308.6,ENST00000389656.4,ENST00000431753.1,ENST00000442372.2,ENST00000451767.6,ENST00000468719.5,ENST00000469994.1,ENST00000471716.1,ENST00000472660.1,ENST00000475466.5,ENST00000476414.5,ENST00000486624.1,ENST00000488640.1,ENST00000493330.5,ENST00000494029.5,ENST00000497372.1	836.22	663.14	36	0.66	0.59	36	0	1.16	1.06	0.826387	1.5091	0.101205	0.746277	1.36552	0.101212	chr20	20052514	20360702	20206608	+	protein_coding	KNOWN	CFAP61	21	27	-0.175331	Decile 6	Vigintile 11	Expr 20-30%
ENSG00000089116.3	ENST00000261731.3,ENST00000557836.1	2939	2765.9	238	1.05	0.94	238	0	1.06	0.96	0.925014	1.20366	0.044961	0.839309	1.09203	0.0450217	chr12	113462034	113472280	113467157	-	protein_coding	KNOWN	LHX5	2	5	0.546634	Decile 9	Vigintile 18	Expr 20-30%
ENSG00000089123.15	ENST00000337743.8,ENST00000434275.1,ENST00000455532.5,ENST00000465381.5,ENST00000476108.5,ENST00000480436.5,ENST00000483898.1	2160.54	1987.44	972	5.98	5.34	972	0	6.2	5.62	5.7108	6.73219	0.0282665	5.18062	6.1075	0.0282361	chr20	13389392	13638940	13514166	-	protein_coding	KNOWN	TASP1	7	14	-0.290053	Decile 5	Vigintile 9	Expr 40-50%
ENSG00000089127.12	ENST00000202917.9,ENST00000445409.6,ENST00000452357.6,ENST00000540589.2,ENST00000549820.1,ENST00000550689.1,ENST00000550883.1,ENST00000551241.5,ENST00000552526.1,ENST00000553152.1,ENST00000553185.1	1217.3	1044.22	127	1.49	1.33	127	0	1.93	1.75	1.3421	2.56417	0.111818	1.21789	2.32594	0.111903	chr12	112906777	112933222	112919999	+	protein_coding	KNOWN	OAS1	11	6	0.284715	Decile 9	Vigintile 17	Expr 20-30%
ENSG00000089154.10	ENST00000300648.6,ENST00000547263.1,ENST00000547369.5,ENST00000548132.1,ENST00000548821.1,ENST00000549815.1,ENST00000550471.1,ENST00000551549.1,ENST00000551920.1	5812.78	5639.71	37066.1	80.34	71.72	37066.1	0.34	79.6	72.15	76.2778	82.9946	0.0145602	69.1713	75.2622	0.0145642	chr12	120127203	120194710	120160956	-	protein_coding	KNOWN	GCN1	9	58	1.39115	Decile 10	Vigintile 20	Expr 90-91%
ENSG00000089157.15	ENST00000228306.8,ENST00000313104.9,ENST00000392514.8,ENST00000546564.5,ENST00000546989.5,ENST00000546990.5,ENST00000547173.5,ENST00000547191.5,ENST00000547211.5,ENST00000547475.5,ENST00000548495.5,ENST00000548551.5,ENST00000548568.5,ENST00000549098.5,ENST00000549242.1,ENST00000550296.5,ENST00000550423.5,ENST00000550856.5,ENST00000551150.5,ENST00000551217.1,ENST00000551258.5,ENST00000551336.1,ENST00000551783.1,ENST00000551914.1,ENST00000552292.5,ENST00000552461.5,ENST00000552902.5	1187.47	1014.37	508759	6130.65	5473.49	508757	36.52	6026.67	5462.56	6008.08	6045.71	0.00107093	5449.52	5482.9	0.00104994	chr12	120196686	120201235	120198960	-	protein_coding	KNOWN	RPLP0	27	8	1.52957	Decile 10	Vigintile 20	Expr 99-100%
ENSG00000089159.15	ENST00000228307.11,ENST00000267257.11,ENST00000323871.9,ENST00000424649.6,ENST00000440827.3,ENST00000458477.6,ENST00000536957.5,ENST00000538144.5,ENST00000540221.1,ENST00000543331.1,ENST00000546532.5,ENST00000547746.1,ENST00000547772.1,ENST00000547983.5,ENST00000548912.5,ENST00000550205.1,ENST00000550795.1,ENST00000551327.5,ENST00000552550.5	2605.9	2432.82	25258.3	126.91	113.3	25259.8	19.52	125.15	113.43	121.368	129.078	0.010575	110.079	117.069	0.0105805	chr12	120210439	120265771	120238105	-	protein_coding	KNOWN	PXN	19	14	1.39591	Decile 10	Vigintile 20	Expr 94-95%
ENSG00000089163.4	ENST00000202967.4,ENST00000536460.1,ENST00000537892.1	1217	1043.9	77	0.9	0.8	77	0	0.98	0.89	0.755861	1.2147	0.0804372	0.685558	1.10168	0.0804472	chr12	120302316	120313249	120307782	+	protein_coding	KNOWN	SIRT4	3	4	1.43158	Decile 10	Vigintile 20	Expr 20-30%
ENSG00000089169.14	ENST00000389385.8,ENST00000415485.7,ENST00000543106.6,ENST00000546426.5,ENST00000546687.1,ENST00000546703.5,ENST00000547099.5,ENST00000547222.1,ENST00000547686.5,ENST00000547728.5,ENST00000547840.5,ENST00000548197.5,ENST00000548866.5,ENST00000549324.1,ENST00000549736.5,ENST00000549769.5,ENST00000549913.6,ENST00000550901.5,ENST00000551052.5,ENST00000551198.5,ENST00000551593.5,ENST00000551748.5,ENST00000552352.1,ENST00000552667.5,ENST00000552679.6,ENST00000552755.1,ENST00000553114.5	950.68	777.63	5	0.08	0.07	5	0	0.65	0.59	0.400643	0.935264	0.142793	0.36256	0.847476	0.14284	chr12	112570380	112898881	112734630	+	protein_coding	KNOWN	RPH3A	27	22	0.130862	Decile 8	Vigintile 16	Expr 0-10%
ENSG00000089177.17	ENST00000354981.6,ENST00000355755.7,ENST00000408042.5,ENST00000450176.1	3764.19	3591.1	1204	4.1	3.66	1204	0	4.2	3.81	3.53724	4.88517	0.0556932	3.20479	4.42745	0.0557041	chr20	16272104	16573433	16422768	-	protein_coding	KNOWN	KIF16B	4	26	-0.279773	Decile 5	Vigintile 9	Expr 30-40%
ENSG00000089195.14	ENST00000203001.6,ENST00000453074.6,ENST00000466974.5,ENST00000473131.5,ENST00000493972.1	1903.65	1730.55	635	4.49	4	635	0	4.44	4.03	3.87062	5.00896	0.0443974	3.51347	4.54582	0.0443964	chr20	5937235	5950558	5943896	-	protein_coding	KNOWN	TRMT6	5	11	-0.016503	Decile 7	Vigintile 14	Expr 30-40%
ENSG00000089199.9	ENST00000378961.8,ENST00000455042.1,ENST00000488832.1	2550	2376.9	5	0.03	0.02	5	0	0.05	0.04	0.0170951	0.0869396	0.252915	0.0155065	0.0788433	0.252959	chr20	5911430	5925361	5918395	+	protein_coding	KNOWN	CHGB	3	5	0.24022	Decile 9	Vigintile 17	Expr 0-10%
ENSG00000089220.4	ENST00000261313.2,ENST00000542939.1	1697	1523.9	18972	152.18	135.86	18972	0	149.71	135.7	147.543	151.825	0.00493036	133.853	137.74	0.00491229	chr12	118135858	118145584	118140721	+	protein_coding	KNOWN	PEBP1	2	4	0.645784	Decile 10	Vigintile 19	Expr 95-96%
ENSG00000089225.19	ENST00000310346.8,ENST00000349716.9,ENST00000405440.6,ENST00000526441.1,ENST00000552726.1	3408.09	3234.99	13	0.05	0.04	13	0	0.12	0.11	0.0520148	0.204017	0.224593	0.0463344	0.184172	0.224589	chr12	114353931	114408442	114381186	-	protein_coding	KNOWN	TBX5	5	9	-0.029596	Decile 7	Vigintile 14	Expr 0-10%
ENSG00000089234.15	ENST00000327551.6,ENST00000419234.8,ENST00000547043.1	2560.3	2387.2	2149	11	9.82	2149	0	10.84	9.83	10.2717	11.4067	0.0180532	9.31388	10.3426	0.018018	chr12	111642146	111685986	111664066	-	protein_coding	KNOWN	BRAP	3	12	0.417587	Decile 9	Vigintile 18	Expr 50-60%
ENSG00000089248.6	ENST00000261735.3,ENST00000455836.1,ENST00000546477.1,ENST00000552052.1,ENST00000553161.1	1646.42	1473.33	15217.8	126.25	112.72	15216.1	7.81	124.22	112.59	122.108	126.418	0.00594965	110.744	114.646	0.00593762	chr12	112013316	112023451	112018383	+	protein_coding	KNOWN	ERP29	5	3	0.518174	Decile 9	Vigintile 18	Expr 94-95%
ENSG00000089250.18	ENST00000317775.10,ENST00000338101.8,ENST00000344089.4,ENST00000477584.1,ENST00000549189.1,ENST00000618760.4	12158	11984.9	4	0	0	4	0	0.09	0.08	0.0116051	0.188521	0.406017	0.0104748	0.170922	0.406014	chr12	117208142	117452170	117330156	-	protein_coding	KNOWN	NOS1	6	31	0.127464	Decile 8	Vigintile 16	Non-expressed
ENSG00000089280.18	ENST00000254108.11,ENST00000380244.7,ENST00000474990.5,ENST00000483853.1,ENST00000487045.6,ENST00000487509.6,ENST00000487974.1,ENST00000564766.1,ENST00000566605.5,ENST00000568685.1,ENST00000568901.2,ENST00000569760.5,ENST00000570090.1	1719.98	1546.89	22684.1	179.25	160.03	22683.9	0.62	176.67	160.14	172.942	180.359	0.00728114	156.835	163.556	0.00725384	chr16	31180110	31194871	31187490	+	protein_coding	KNOWN	FUS	13	15	1.38425	Decile 10	Vigintile 20	Expr 96-97%
ENSG00000089289.15	ENST00000342206.10,ENST00000356413.4	1673.52	1500.42	5388	43.89	39.19	5388	0	43.15	39.11	42.0119	44.3213	0.00916826	38.0995	40.194	0.00918098	chrX	70133449	70166324	70149886	+	protein_coding	KNOWN	IGBP1	2	7	0.371313	Decile 9	Vigintile 18	Expr 80-90%
ENSG00000089327.14	ENST00000342879.7,ENST00000392217.3,ENST00000392218.6,ENST00000392219.6,ENST00000423817.7,ENST00000496493.5,ENST00000541435.6,ENST00000543307.5,ENST00000586925.1,ENST00000588699.5,ENST00000590686.5,ENST00000591716.6,ENST00000592290.5	880.38	707.28	19248.6	332.66	297	19248.6	0.49	327.51	296.86	322.693	332.386	0.005114	292.663	301.45	0.00511029	chr19	35154730	35169883	35162306	+	protein_coding	KNOWN	FXYD5	13	10	1.09937	Decile 10	Vigintile 20	Expr 98-99%
ENSG00000089335.20	ENST00000423823.6,ENST00000446502.6,ENST00000457781.6,ENST00000502743.5,ENST00000505163.5,ENST00000505242.5,ENST00000505365.2,ENST00000506901.5,ENST00000507959.5,ENST00000509196.1,ENST00000509528.5,ENST00000510002.1,ENST00000512455.6,ENST00000613363.4,ENST00000627982.2	2573.14	2400.05	311	1.58	1.41	311	0	1.81	1.64	1.5301	2.12036	0.0557575	1.38708	1.92236	0.0557758	chr19	34677639	34686397	34682018	+	protein_coding	KNOWN	ZNF302	15	7	0.458071	Decile 9	Vigintile 18	Expr 20-30%
ENSG00000089351.14	ENST00000317991.9,ENST00000411896.6,ENST00000424536.2,ENST00000594597.5,ENST00000595596.1,ENST00000598073.5,ENST00000598118.1,ENST00000598362.1,ENST00000598580.1,ENST00000599476.1,ENST00000599564.5,ENST00000600231.5,ENST00000603669.5,ENST00000603907.1	1856.07	1682.98	7853	57.04	50.92	7853	0	56.42	51.14	54.4634	58.4375	0.0119839	49.3521	52.9609	0.0119788	chr19	34994784	35026471	35010627	+	protein_coding	KNOWN	GRAMD1A	14	20	0.797426	Decile 10	Vigintile 19	Expr 80-90%
ENSG00000089356.16	ENST00000344013.10,ENST00000346446.9,ENST00000435734.6,ENST00000603181.5,ENST00000603449.5,ENST00000603524.5,ENST00000604255.5,ENST00000604404.5,ENST00000604504.5,ENST00000604621.5,ENST00000604804.5,ENST00000605550.5,ENST00000605552.5,ENST00000605677.1	631.92	458.87	967	25.76	23	967	0	25.53	23.14	23.7659	27.2792	0.0235804	21.5501	24.7352	0.0235475	chr19	35115879	35124324	35120101	+	protein_coding	KNOWN	FXYD3	14	10	1.10197	Decile 10	Vigintile 20	Expr 70-80%
ENSG00000089472.16	ENST00000336279.9,ENST00000343002.6,ENST00000419594.5,ENST00000425114.1,ENST00000429547.5,ENST00000441993.6,ENST00000458621.5,ENST00000471121.1,ENST00000519389.5	2499.76	2326.67	81	0.43	0.38	81	0	0.52	0.47	0.3294	0.715746	0.13144	0.299435	0.649825	0.131394	chrX	66162549	66268867	66215708	+	protein_coding	KNOWN	HEPH	9	21	-0.338132	Decile 4	Vigintile 8	Expr 10-20%
ENSG00000089486.16	ENST00000399599.7,ENST00000562334.5,ENST00000562579.5,ENST00000563186.5,ENST00000563332.6,ENST00000563507.5,ENST00000564828.5,ENST00000566234.2,ENST00000567695.5,ENST00000586728.5,ENST00000586768.1,ENST00000588381.1,ENST00000589159.5,ENST00000589890.1	2060.69	1887.6	975	6.31	5.64	975	0	6.61	5.99	5.83777	7.3795	0.0396877	5.29238	6.69103	0.0396748	chr16	4510675	4538828	4524751	-	protein_coding	KNOWN	CDIP1	14	6	0.97041	Decile 10	Vigintile 20	Expr 40-50%
ENSG00000089505.17	ENST00000328020.10,ENST00000332695.11,ENST00000333001.10,ENST00000336328.10,ENST00000379500.6,ENST00000457188.6,ENST00000465057.5,ENST00000479381.5,ENST00000528324.5,ENST00000528441.1,ENST00000528484.5,ENST00000529386.5,ENST00000529506.5,ENST00000530141.5,ENST00000531885.5,ENST00000533078.5,ENST00000533666.5,ENST00000533915.5,ENST00000533953.5,ENST00000534143.5	909.26	736.17	111.78	1.86	1.66	111.39	2.47	2.23	2.02	1.82976	2.63427	0.0621763	1.65892	2.38862	0.0621634	chr16	66566393	66579137	66572765	+	protein_coding	KNOWN	CMTM1	20	5	0.592615	Decile 10	Vigintile 19	Expr 20-30%
ENSG00000089558.8	ENST00000264661.3,ENST00000607371.5	3821.5	3648.4	0	0	0	0	0	0.01	0.01	0.000170682	0.015723	0.472167	0.000154243	0.0142595	0.472153	chr17	42156891	42181278	42169084	-	protein_coding	KNOWN	KCNH4	2	17	1.14622	Decile 10	Vigintile 20	Non-expressed
ENSG00000089597.16	ENST00000346178.8,ENST00000356638.7,ENST00000524437.5,ENST00000525994.1,ENST00000526210.1,ENST00000526392.1,ENST00000526732.5,ENST00000528503.1,ENST00000529737.5,ENST00000531563.1,ENST00000532402.5,ENST00000534419.1,ENST00000534422.5,ENST00000534613.5,ENST00000534779.5,ENST00000540933.5	3558.65	3385.55	90473	326.65	291.63	90473	0.04	322	291.86	318.882	325.3	0.00342889	289.235	295.035	0.00342102	chr11	62624826	62646726	62635776	-	protein_coding	KNOWN	GANAB	16	25	1.56326	Decile 10	Vigintile 20	Expr 97-98%
ENSG00000089639.10	ENST00000203556.8,ENST00000586269.1,ENST00000587205.1,ENST00000587238.5,ENST00000587713.1,ENST00000588171.5,ENST00000591047.1,ENST00000593186.1	2596.38	2423.28	2077	10.48	9.35	2077	0	10.47	9.49	9.69621	11.2843	0.0265106	8.79111	10.2313	0.0264864	chr19	19629476	19643667	19636571	-	protein_coding	KNOWN	GMIP	8	21	1.23698	Decile 10	Vigintile 20	Expr 50-60%
ENSG00000089682.16	ENST00000372479.7,ENST00000372487.5,ENST00000434854.1,ENST00000471079.1,ENST00000474499.1,ENST00000475556.1,ENST00000485676.5,ENST00000495517.5	1750.81	1577.72	529	4.1	3.66	529	0	4.24	3.84	3.68667	4.82227	0.0457919	3.34738	4.37738	0.0457694	chrX	107064420	107118823	107091621	-	protein_coding	KNOWN	RBM41	8	8	-0.056821	Decile 7	Vigintile 13	Expr 30-40%
ENSG00000089685.14	ENST00000301633.8,ENST00000350051.7,ENST00000374948.6,ENST00000586192.5,ENST00000587746.5,ENST00000589892.1,ENST00000590449.1,ENST00000590925.6,ENST00000591800.1,ENST00000592115.5,ENST00000592734.5	2138.84	1965.75	11569	71.94	64.23	11569	0	71.32	64.64	68.7391	74.0052	0.0124414	62.2957	67.0737	0.0124319	chr17	78214186	78225636	78219911	+	protein_coding	KNOWN	BIRC5	11	5	1.27659	Decile 10	Vigintile 20	Expr 80-90%
ENSG00000089692.8	ENST00000203629.2,ENST00000441671.6,ENST00000538079.1,ENST00000541049.1	1470.15	1297.06	146	1.38	1.23	146	0	1.4	1.27	1.11823	1.67914	0.069334	1.01459	1.52325	0.0693187	chr12	6772512	6778455	6775483	+	protein_coding	KNOWN	LAG3	4	8	1.58953	Decile 10	Vigintile 20	Expr 20-30%
ENSG00000089693.10	ENST00000203630.9,ENST00000435120.5,ENST00000536207.1,ENST00000536249.1,ENST00000537126.5,ENST00000539187.5,ENST00000540710.5,ENST00000541305.1,ENST00000541346.1,ENST00000542154.5,ENST00000564181.1	1209.55	1036.45	25952.8	306.07	273.27	25952.8	0.43	301.3	273.1	296.116	306.351	0.00572158	268.561	277.834	0.00571885	chr12	6747996	6767475	6757735	-	protein_coding	KNOWN	MLF2	11	9	1.72162	Decile 10	Vigintile 20	Expr 97-98%
ENSG00000089723.9	ENST00000203664.9,ENST00000553723.1	3846.75	3673.65	1064.01	3.54	3.16	1063.82	5.57	3.51	3.18	3.27675	3.73951	0.0228627	2.97263	3.39198	0.02284	chr14	94026329	94048930	94037629	+	protein_coding	KNOWN	OTUB2	2	6	0.396179	Decile 9	Vigintile 18	Expr 30-40%
ENSG00000089737.15	ENST00000330836.9,ENST00000544005.5,ENST00000553400.1,ENST00000553451.1,ENST00000555054.1,ENST00000555324.1,ENST00000555762.1,ENST00000556635.1,ENST00000621632.4,ENST00000622786.4	2498.44	2325.35	11603	60.99	54.45	11603.2	5.57	60.47	54.81	58.369	62.5304	0.0118439	52.9509	56.7232	0.011863	chr14	94048291	94081245	94064768	-	protein_coding	KNOWN	DDX24	10	10	0.280432	Decile 9	Vigintile 17	Expr 80-90%
ENSG00000089775.11	ENST00000394715.1,ENST00000555220.5,ENST00000555424.1,ENST00000608382.5	2238.67	2065.58	1793.19	10.61	9.47	1792.95	5.26	10.47	9.49	9.60116	11.3127	0.0280646	8.70982	10.2625	0.0280471	chr14	64449106	64505213	64477159	-	protein_coding	KNOWN	ZBTB25	4	6	0.121301	Decile 8	Vigintile 16	Expr 50-60%
ENSG00000089818.16	ENST00000339754.9,ENST00000450991.6,ENST00000537796.1,ENST00000540083.1,ENST00000541948.1,ENST00000542095.5,ENST00000544891.5,ENST00000545807.5,ENST00000546181.1	2271.17	2098.08	2604.99	15.18	13.55	2605	0.04	15.22	13.8	14.1133	16.3577	0.0251982	12.8025	14.8365	0.0251887	chr12	8082211	8097771	8089991	+	protein_coding	KNOWN	NECAP1	9	8	0.620667	Decile 10	Vigintile 19	Expr 60-70%
ENSG00000089820.15	ENST00000350060.9,ENST00000370016.5,ENST00000370028.7,ENST00000393721.5,ENST00000404127.6,ENST00000418750.5,ENST00000420383.5,ENST00000422091.1,ENST00000422918.5,ENST00000442172.1,ENST00000442262.5,ENST00000454164.5,ENST00000460782.1,ENST00000461052.5,ENST00000461739.1,ENST00000463905.1,ENST00000466928.5,ENST00000467421.1,ENST00000470209.5,ENST00000470979.1,ENST00000488269.5,ENST00000494302.5,ENST00000494397.5,ENST00000494813.5	2169.49	1996.39	5378.77	32.93	29.4	5380.42	5.78	33.57	30.43	31.9066	35.3842	0.0178707	28.923	32.0752	0.0178475	chrX	153907367	153934999	153921183	-	protein_coding	KNOWN	ARHGAP4	24	23	1.83285	Decile 10	Vigintile 20	Expr 70-80%
ENSG00000089847.12	ENST00000262970.9,ENST00000318934.8,ENST00000595096.1,ENST00000595928.1,ENST00000597689.5,ENST00000600132.5	3742.26	3569.16	479	1.64	1.46	479	0	1.85	1.68	1.54724	2.22458	0.0643571	1.40301	2.01741	0.0643305	chr19	4183354	4224814	4204084	+	protein_coding	KNOWN	ANKRD24	6	22	1.65327	Decile 10	Vigintile 20	Expr 20-30%
ENSG00000089876.11	ENST00000284690.3,ENST00000368721.5,ENST00000415732.1	2767.98	2594.88	5012.29	23.61	21.08	5012.29	2.49	23.26	21.08	22.4818	24.0681	0.0116812	20.3846	21.8222	0.011689	chr10	125836337	125896436	125866386	-	protein_coding	KNOWN	DHX32	3	11	-0.082392	Decile 7	Vigintile 13	Expr 70-80%
ENSG00000089902.9	ENST00000262241.6,ENST00000558495.1,ENST00000559597.1,ENST00000560472.1	5612.61	5439.51	4834	10.86	9.7	4834	0	10.89	9.87	10.4526	11.3629	0.0140644	9.4817	10.3066	0.0140632	chr14	102592661	102730576	102661618	+	protein_coding	KNOWN	RCOR1	4	12	0.656862	Decile 10	Vigintile 19	Expr 50-60%
ENSG00000089916.17	ENST00000261530.11,ENST00000312858.9,ENST00000553588.1,ENST00000554125.5,ENST00000554375.5,ENST00000554799.1,ENST00000556109.1,ENST00000556372.2,ENST00000556663.5,ENST00000556675.2,ENST00000557207.1,ENST00000557263.5,ENST00000557542.5,ENST00000621494.1	4444.67	4271.58	4831	13.82	12.34	4831	0	13.9	12.6	12.4361	15.2671	0.0356149	11.3032	13.8715	0.0355919	chr14	76151916	76254342	76203129	+	protein_coding	KNOWN	GPATCH2L	14	11	-0.100689	Decile 7	Vigintile 13	Expr 60-70%
ENSG00000090006.17	ENST00000204005.13,ENST00000243562.13,ENST00000308370.11,ENST00000318809.11,ENST00000396819.7,ENST00000546155.5,ENST00000593463.5,ENST00000593738.1,ENST00000594116.1,ENST00000594448.5,ENST00000594537.2,ENST00000595118.5,ENST00000595529.1,ENST00000595665.1,ENST00000596351.5,ENST00000597071.5,ENST00000597151.1,ENST00000597816.5,ENST00000598055.1,ENST00000598166.2,ENST00000598178.1,ENST00000598256.1,ENST00000598717.5,ENST00000599016.5,ENST00000599225.1,ENST00000599724.5,ENST00000600026.5,ENST00000600499.5,ENST00000601032.5,ENST00000601464.5,ENST00000602251.5,ENST00000610893.4,ENST00000612121.4,ENST00000612845.4,ENST00000617753.4,ENST00000618486.4,ENST00000622107.4,ENST00000622457.1,ENST00000622565.4	1815.22	1642.19	41041	305.48	272.74	41041	0.12	302.12	273.84	292.771	312.014	0.0109721	265.429	282.877	0.0109682	chr19	40592883	40629818	40611350	+	protein_coding	KNOWN	LTBP4	39	33	1.85642	Decile 10	Vigintile 20	Expr 97-98%
ENSG00000090013.9	ENST00000263368.8,ENST00000595483.5,ENST00000597870.1,ENST00000601346.5	871.9	698.8	19225.6	336.29	300.24	19225.6	0.49	330.68	299.72	326.006	335.379	0.00488193	295.622	304.109	0.00487334	chr19	40447789	40465840	40456814	-	protein_coding	KNOWN	BLVRB	4	5	1.41967	Decile 10	Vigintile 20	Expr 98-99%
ENSG00000090020.10	ENST00000263980.7,ENST00000374084.2,ENST00000374086.3,ENST00000374089.5,ENST00000447808.1,ENST00000490329.1	3671.21	3498.12	6775	23.67	21.14	6775	0	23.5	21.3	22.4414	24.6316	0.0158747	20.3461	22.3321	0.0158479	chr1	27098815	27166981	27132898	-	protein_coding	KNOWN	SLC9A1	6	12	1.17379	Decile 10	Vigintile 20	Expr 70-80%
ENSG00000090054.13	ENST00000262554.6,ENST00000337841.4,ENST00000461132.1,ENST00000469778.1,ENST00000477888.1,ENST00000482632.5,ENST00000488921.5	1031.64	858.59	3957.79	56.35	50.31	3957.58	0.7	55.58	50.38	52.8051	58.379	0.0173007	47.926	52.9793	0.0173057	chr9	92031999	92115384	92073691	-	protein_coding	KNOWN	SPTLC1	7	15	0.016551	Decile 7	Vigintile 14	Expr 80-90%
ENSG00000090060.17	ENST00000216277.12,ENST00000392990.6,ENST00000553357.5,ENST00000553461.1,ENST00000553689.5,ENST00000553940.1,ENST00000554130.5,ENST00000554135.1,ENST00000554666.5,ENST00000554887.5,ENST00000555021.1,ENST00000555131.1,ENST00000555224.1,ENST00000555508.1,ENST00000555626.5,ENST00000555701.5,ENST00000555912.1,ENST00000556248.1,ENST00000556283.1,ENST00000556459.1,ENST00000556619.5,ENST00000556787.5,ENST00000557320.5,ENST00000557406.5,ENST00000557471.5	2155.97	1982.88	9575.04	59.02	52.7	9575.04	0.21	59.08	53.55	56.4605	61.8435	0.0158231	51.2235	56.1021	0.0158235	chr14	96501433	96567111	96534272	+	protein_coding	KNOWN	PAPOLA	25	22	-0.046275	Decile 7	Vigintile 14	Expr 80-90%
ENSG00000090061.17	ENST00000389879.9,ENST00000553636.1,ENST00000553865.1,ENST00000555049.5,ENST00000555842.1,ENST00000555942.1,ENST00000556641.5,ENST00000557165.5,ENST00000557441.5	2241.93	2068.83	3928.27	23.21	20.72	3927.35	16.7	23.33	21.15	22.1616	24.5941	0.0172626	20.0737	22.2811	0.0172584	chr14	99481169	99535044	99508106	+	protein_coding	KNOWN	CCNK	9	11	0.134842	Decile 8	Vigintile 16	Expr 70-80%
ENSG00000090097.20	ENST00000322099.11,ENST00000355852.6,ENST00000395014.6,ENST00000428823.6,ENST00000461544.2,ENST00000461554.5,ENST00000466412.5,ENST00000468324.5,ENST00000471308.5,ENST00000471358.1,ENST00000471622.5,ENST00000483411.5,ENST00000484633.5,ENST00000489595.6,ENST00000490063.5,ENST00000492809.5,ENST00000497390.5,ENST00000497653.5,ENST00000498822.5	1856.54	1683.44	4688	34.04	30.39	4686.93	1.38	34.67	31.42	33.0595	36.4063	0.0168798	29.9702	33.0046	0.0168447	chr3	51957454	51974016	51965735	-	protein_coding	KNOWN	PCBP4	19	15	1.3782	Decile 10	Vigintile 20	Expr 70-80%
ENSG00000090104.11	ENST00000367459.7,ENST00000462589.1,ENST00000469578.2,ENST00000474373.1,ENST00000498352.1,ENST00000583155.1	1174.17	1001.08	0	0	0	0	0	0.1	0.09	0.028816	0.199086	0.298796	0.0262565	0.180692	0.298868	chr1	192575727	192580031	192577879	+	protein_coding	KNOWN	RGS1	6	5	-0.622946	Decile 1	Vigintile 2	Non-expressed
ENSG00000090238.11	ENST00000398838.8,ENST00000398841.5,ENST00000562641.1,ENST00000563788.5,ENST00000565110.5,ENST00000565479.5,ENST00000566134.5,ENST00000566401.1,ENST00000566595.5,ENST00000568674.1,ENST00000568681.1,ENST00000570099.5	911.57	738.48	670.63	11.1	9.91	671.5	1.16	11.44	10.37	10.427	12.4423	0.0302063	9.46244	11.29	0.0302156	chr16	30092314	30096915	30094614	-	protein_coding	KNOWN	YPEL3	12	5	1.38854	Decile 10	Vigintile 20	Expr 50-60%
ENSG00000090263.15	ENST00000324787.9,ENST00000393008.7,ENST00000467334.1,ENST00000469351.1,ENST00000472343.5,ENST00000484502.1,ENST00000485202.1,ENST00000496641.1,ENST00000496958.5	627.02	453.97	2380	64.08	57.21	2380	0	63.42	57.48	60.6963	66.2424	0.0150963	55.0243	60.0518	0.0150922	chr7	141002610	141015228	141008919	-	protein_coding	KNOWN	MRPS33	9	3	-0.000311	Decile 7	Vigintile 14	Expr 80-90%
ENSG00000090266.12	ENST00000247866.8,ENST00000460088.5,ENST00000461457.1,ENST00000462847.1,ENST00000464564.6,ENST00000464566.5,ENST00000465506.5,ENST00000471136.5,ENST00000472695.5,ENST00000475276.1,ENST00000476181.5,ENST00000476279.5,ENST00000476470.5,ENST00000479181.1,ENST00000482954.5	513.87	340.84	4483.98	160.81	143.57	4485.79	11.91	158.5	143.67	153.643	163.092	0.0102644	139.388	147.942	0.0102604	chr7	140690777	140722790	140706783	+	protein_coding	KNOWN	NDUFB2	15	6	0.255378	Decile 9	Vigintile 17	Expr 95-96%
ENSG00000090273.13	ENST00000321265.9,ENST00000435827.6,ENST00000452707.1,ENST00000484772.1	1775.48	1602.38	10953.1	83.55	74.6	10953.1	0.38	82.22	74.52	80.6469	83.793	0.0065853	73.1358	75.9862	0.00656503	chr1	26900238	26946862	26923550	+	protein_coding	KNOWN	NUDC	4	9	1.1472	Decile 10	Vigintile 20	Expr 91-92%
ENSG00000090316.15	ENST00000264750.10,ENST00000303400.8,ENST00000502558.5,ENST00000503162.1,ENST00000503653.5,ENST00000503693.1,ENST00000505177.6,ENST00000505839.1,ENST00000506530.5,ENST00000508634.1,ENST00000509254.5,ENST00000509531.5,ENST00000510794.5,ENST00000510862.1,ENST00000512289.5,ENST00000512308.5,ENST00000512842.5,ENST00000513301.5,ENST00000514708.5,ENST00000515766.1	1739.8	1566.71	7489	58.43	52.17	7489	0	57.89	52.47	55.7268	60.0095	0.0125749	50.5546	54.4397	0.0125836	chr4	1289851	1340147	1314999	+	protein_coding	KNOWN	MAEA	20	10	1.05262	Decile 10	Vigintile 20	Expr 80-90%
ENSG00000090339.8	ENST00000264832.7,ENST00000423829.2,ENST00000585443.1,ENST00000588645.1,ENST00000592686.1	3208.28	3035.19	966.03	3.89	3.47	965.64	2.15	4.02	3.64	3.71328	4.356	0.0271833	3.36671	3.94972	0.0271598	chr19	10270835	10286615	10278725	+	protein_coding	KNOWN	ICAM1	5	7	1.63604	Decile 10	Vigintile 20	Expr 30-40%
ENSG00000090372.14	ENST00000263280.10,ENST00000391910.7,ENST00000435164.6,ENST00000539396.5,ENST00000593979.6,ENST00000594287.6,ENST00000594357.6,ENST00000594581.5,ENST00000594704.5,ENST00000594847.6,ENST00000595357.5,ENST00000596012.2,ENST00000596016.5,ENST00000597021.6,ENST00000597063.6,ENST00000598074.1,ENST00000599231.5,ENST00000600358.7,ENST00000600615.5,ENST00000600710.1,ENST00000601631.6,ENST00000601869.1,ENST00000602223.5,ENST00000602397.5	1937.02	1763.93	15778.8	109.34	97.62	15778.8	0.48	109.03	98.82	105.701	112.39	0.0106282	95.8664	101.935	0.0106477	chr19	46719507	46746994	46733250	-	protein_coding	KNOWN	STRN4	24	19	1.42981	Decile 10	Vigintile 20	Expr 93-94%
ENSG00000090376.8	ENST00000261233.8,ENST00000457197.2,ENST00000545837.1	8663	8489.9	6	0.01	0.01	6	0	0.03	0.02	0.00685545	0.0483155	0.295143	0.00613851	0.0437536	0.295138	chr12	66188879	66254622	66221750	+	protein_coding	KNOWN	IRAK3	3	12	-0.261722	Decile 5	Vigintile 9	Expr 0-10%
ENSG00000090382.6	ENST00000261267.6,ENST00000548839.1,ENST00000549690.1	1036.4	863.33	35	0.5	0.44	35	0	0.54	0.49	0.312908	0.778311	0.152366	0.283732	0.70581	0.152437	chr12	69348341	69354234	69351287	+	protein_coding	KNOWN	LYZ	3	4	0.167978	Decile 8	Vigintile 16	Expr 10-20%
ENSG00000090402.7	ENST00000264382.7,ENST00000463607.1,ENST00000476593.1	2313	2139.97	0	0	0	0	0	0.1	0.09	0.00306872	0.23511	0.475787	0.00281568	0.213317	0.475842	chr3	164978898	165078495	165028696	-	protein_coding	KNOWN	SI	3	48	-0.706273	Decile 1	Vigintile 1	Non-expressed
ENSG00000090432.6	ENST00000264198.4	2438	2264.9	2850	15.38	13.73	2850	0	15.12	13.71	14.5823	15.6859	0.0126696	13.2243	14.2236	0.012671	chr1	20499448	20508161	20503804	-	protein_coding	KNOWN	MUL1	1	4	0.884875	Decile 10	Vigintile 19	Expr 60-70%
ENSG00000090447.11	ENST00000204517.10,ENST00000572393.1,ENST00000573476.1,ENST00000574639.1,ENST00000575300.1,ENST00000575320.1,ENST00000575672.1	1302.72	1129.66	1597.98	17.29	15.44	1597.99	0.12	17.09	15.49	15.5103	18.6394	0.0312054	14.071	16.9091	0.0312555	chr16	4257186	4273075	4265130	-	protein_coding	KNOWN	TFAP4	7	7	1.1354	Decile 10	Vigintile 20	Expr 60-70%
ENSG00000090470.14	ENST00000204549.8,ENST00000559051.1,ENST00000560313.2	2735.88	2562.79	2023	9.65	8.61	2023	0	9.71	8.8	8.99314	10.5192	0.026334	8.14958	9.53484	0.0263248	chr15	65117379	65133836	65125607	-	protein_coding	KNOWN	PDCD7	3	5	0.395246	Decile 9	Vigintile 18	Expr 50-60%
ENSG00000090487.10	ENST00000204566.6,ENST00000416889.6,ENST00000433215.6,ENST00000557795.5,ENST00000558339.1,ENST00000558415.5,ENST00000558765.5,ENST00000558943.5,ENST00000559199.5,ENST00000559677.5,ENST00000560564.1,ENST00000560878.1,ENST00000561078.5,ENST00000561088.1	1605.25	1432.16	3235	27.61	24.65	3235	0	27.53	24.95	26.4283	28.6073	0.0137627	23.9844	25.9593	0.0137716	chr15	64963021	64990310	64976665	-	protein_coding	KNOWN	SPG21	14	9	0.311359	Decile 9	Vigintile 17	Expr 70-80%
ENSG00000090512.11	ENST00000265029.7,ENST00000382134.7,ENST00000382136.3,ENST00000420570.1,ENST00000431018.5,ENST00000435961.5,ENST00000450521.5,ENST00000488561.1	1166.38	993.3	0	0	0	0	0	0.14	0.13	0.0400346	0.271071	0.290764	0.0364948	0.246067	0.290852	chr3	186635969	186653141	186644555	+	protein_coding	KNOWN	FETUB	8	8	0.157216	Decile 8	Vigintile 16	Non-expressed
ENSG00000090520.10	ENST00000265028.7,ENST00000418776.1,ENST00000439351.5,ENST00000464877.1,ENST00000495390.1,ENST00000538831.2	815.53	642.62	4190	79.7	71.16	4188.75	1.61	78.76	71.38	73.1575	84.8686	0.0254485	66.3501	76.9754	0.0254686	chr3	186567403	186597203	186582303	+	protein_coding	KNOWN	DNAJB11	6	11	0.189132	Decile 8	Vigintile 16	Expr 90-91%
ENSG00000090530.9	ENST00000319332.9,ENST00000426003.1,ENST00000427335.6,ENST00000444866.5,ENST00000463171.5,ENST00000467131.1,ENST00000470925.1,ENST00000475095.1,ENST00000482780.1,ENST00000490940.1	2042.42	1869.34	21	0.14	0.12	21	0	0.38	0.34	0.194993	0.58283	0.182891	0.176596	0.528378	0.182849	chr3	189956728	190122437	190039582	-	protein_coding	KNOWN	P3H2	10	15	-0.287565	Decile 5	Vigintile 9	Expr 10-20%
ENSG00000090534.17	ENST00000204615.11,ENST00000421442.2,ENST00000445696.6,ENST00000477594.1	1579.58	1406.48	10	0.09	0.08	10	0	0.28	0.25	0.0677177	0.611412	0.34839	0.0614462	0.554564	0.348378	chr3	184371935	184378144	184375039	-	protein_coding	KNOWN	THPO	4	6	1.07094	Decile 10	Vigintile 20	Expr 0-10%
ENSG00000090539.15	ENST00000204604.5,ENST00000348986.3,ENST00000356534.7,ENST00000420973.5,ENST00000448472.5,ENST00000450923.5,ENST00000459711.5,ENST00000460627.5,ENST00000461120.1,ENST00000461684.5,ENST00000464833.1,ENST00000470150.5,ENST00000482014.1,ENST00000482805.5,ENST00000485883.5,ENST00000486066.5,ENST00000496527.1	3246.28	3073.18	1535	6.11	5.45	1535	0	6.56	5.94	6.01364	7.12769	0.0289802	5.45094	6.46082	0.0289733	chr3	184380073	184390736	184385404	+	protein_coding	KNOWN	CHRD	17	24	1.05885	Decile 10	Vigintile 20	Expr 40-50%
ENSG00000090554.12	ENST00000204637.6,ENST00000593422.5,ENST00000594009.5,ENST00000595510.1,ENST00000596435.5,ENST00000597551.5,ENST00000597914.1,ENST00000598472.1,ENST00000598555.1,ENST00000600084.5,ENST00000600429.5,ENST00000601800.5	896.85	723.76	117.61	1.99	1.77	116.42	2.03	2.17	1.96	1.74205	2.61828	0.0691611	1.5809	2.37567	0.0692127	chr19	49474207	49486231	49480219	+	protein_coding	KNOWN	FLT3LG	12	9	1.86328	Decile 10	Vigintile 20	Expr 20-30%
ENSG00000090565.15	ENST00000262305.8,ENST00000412256.1,ENST00000434585.5,ENST00000449879.5,ENST00000450428.5,ENST00000452814.5,ENST00000461009.1,ENST00000464263.1,ENST00000483002.1,ENST00000487899.1,ENST00000495663.1	2902.41	2729.32	1752	7.85	7.01	1752	0	8.23	7.46	7.53641	8.9167	0.0286672	6.85606	8.10748	0.0286668	chr16	425619	523011	474315	+	protein_coding	KNOWN	RAB11FIP3	11	15	1.59768	Decile 10	Vigintile 20	Expr 40-50%
ENSG00000090581.9	ENST00000204679.8,ENST00000526820.5,ENST00000527076.1,ENST00000527137.2,ENST00000527168.5,ENST00000527876.5,ENST00000529110.1,ENST00000529957.5,ENST00000534197.5	1394.49	1221.41	2771.97	27.74	24.77	2771.4	7.27	27.53	24.95	25.8735	29.2636	0.0212914	23.452	26.5251	0.0212898	chr16	1351923	1364113	1358018	+	protein_coding	KNOWN	GNPTG	9	11	1.91332	Decile 10	Vigintile 20	Expr 70-80%
ENSG00000090612.20	ENST00000228289.9,ENST00000416488.5,ENST00000500625.7,ENST00000534953.1,ENST00000536435.6,ENST00000536899.6,ENST00000537973.5,ENST00000539248.6,ENST00000541009.6,ENST00000541211.6,ENST00000541975.2,ENST00000542711.6,ENST00000542986.6,ENST00000546126.6,ENST00000585488.1,ENST00000588312.2,ENST00000591951.1,ENST00000592241.5,ENST00000611984.4	1762.73	1589.66	547	4.21	3.76	545.83	1.53	4.59	4.16	3.83707	5.35425	0.056823	3.47843	4.85452	0.0568389	chr12	133181409	133214831	133198120	+	protein_coding	KNOWN	ZNF268	19	7	0.370589	Decile 9	Vigintile 18	Expr 30-40%
ENSG00000090615.12	ENST00000204726.7,ENST00000450791.6,ENST00000456883.6,ENST00000534967.1,ENST00000537317.1,ENST00000537452.2,ENST00000541013.2,ENST00000545875.2	7360.1	7187.01	7963	13.54	12.09	7963	0.03	13.62	12.35	13.066	14.1999	0.0145002	11.8519	12.88	0.0144988	chr12	132768909	132828858	132798883	-	protein_coding	KNOWN	GOLGA3	8	24	0.891841	Decile 10	Vigintile 19	Expr 60-70%
ENSG00000090621.13	ENST00000372856.7,ENST00000372857.7,ENST00000372858.7,ENST00000372862.7,ENST00000421687.6,ENST00000437136.5,ENST00000451091.2,ENST00000461578.1,ENST00000468476.1,ENST00000470443.5,ENST00000474378.1,ENST00000477556.1,ENST00000482028.5,ENST00000483770.1,ENST00000484555.1,ENST00000492468.5,ENST00000492519.1,ENST00000513632.2,ENST00000525045.5,ENST00000525669.5,ENST00000525751.5,ENST00000527718.1,ENST00000529216.1,ENST00000530186.1,ENST00000531243.2	1798.47	1625.39	25513.9	191.87	171.31	25513.9	0.29	190.23	172.43	185.31	195.332	0.00904157	168.073	177.156	0.00900498	chr1	39560816	39576790	39568803	-	protein_coding	KNOWN	PABPC4	25	16	0.787626	Decile 10	Vigintile 19	Expr 96-97%
ENSG00000090659.17	ENST00000204801.12,ENST00000315591.12,ENST00000315599.11,ENST00000354397.10,ENST00000394161.9,ENST00000394173.8,ENST00000593660.5,ENST00000593821.5,ENST00000601256.1,ENST00000601951.5,ENST00000602261.5	1382	1208.91	0	0	0	0	0	0.15	0.14	0.0601006	0.260567	0.22753	0.054507	0.236342	0.227514	chr19	7739994	7747564	7743779	-	protein_coding	KNOWN	CD209	11	7	1.28985	Decile 10	Vigintile 20	Non-expressed
ENSG00000090661.11	ENST00000251363.9,ENST00000557925.1,ENST00000558268.5,ENST00000558302.1,ENST00000558331.5,ENST00000558501.5,ENST00000558877.1,ENST00000559336.5,ENST00000559450.5,ENST00000559490.5,ENST00000560412.1,ENST00000561008.5,ENST00000561053.5,ENST00000595722.5,ENST00000599275.1,ENST00000600912.5	1493.7	1320.6	1427.99	13.22	11.8	1427.99	0.08	13.58	12.31	12.6747	14.5265	0.0234348	11.4739	13.1524	0.0234579	chr19	8206736	8262421	8234578	+	protein_coding	KNOWN	CERS4	16	13	1.23177	Decile 10	Vigintile 20	Expr 50-60%
ENSG00000090674.15	ENST00000264079.10,ENST00000394321.9,ENST00000594692.1,ENST00000595860.5,ENST00000596008.1,ENST00000596390.1,ENST00000598406.1,ENST00000599334.1,ENST00000601003.1,ENST00000602227.1	1488.26	1315.17	1671	15.53	13.87	1670.96	0.21	15.86	14.37	14.407	17.4247	0.0335172	13.0703	15.8083	0.0335398	chr19	7522626	7534009	7528317	+	protein_coding	KNOWN	MCOLN1	10	14	1.49243	Decile 10	Vigintile 20	Expr 60-70%
ENSG00000090686.15	ENST00000308271.13,ENST00000374730.2,ENST00000374732.7,ENST00000400301.5,ENST00000421625.6,ENST00000464577.1,ENST00000471752.1,ENST00000479177.1,ENST00000487880.2,ENST00000489108.1,ENST00000526044.5,ENST00000527823.5,ENST00000529637.5,ENST00000532737.1,ENST00000534705.5	3780.07	3606.98	4206.61	14.26	12.73	4206.62	0.49	14.8	13.41	14.0036	15.6395	0.0190562	12.7055	14.1895	0.019048	chr1	21678298	21783606	21730952	-	protein_coding	KNOWN	USP48	15	27	0.66136	Decile 10	Vigintile 19	Expr 60-70%
ENSG00000090776.5	ENST00000204961.4	3314	3140.9	2653.01	10.32	9.22	2653.01	0.1	10.15	9.2	9.7703	10.5438	0.0130983	8.8582	9.5598	0.0130811	chrX	68828997	68842147	68835572	+	protein_coding	KNOWN	EFNB1	1	5	0.088858	Decile 8	Vigintile 15	Expr 50-60%
ENSG00000090857.13	ENST00000288050.8,ENST00000398122.7,ENST00000561920.5,ENST00000562100.5,ENST00000563930.5,ENST00000564563.1,ENST00000565186.5,ENST00000567046.5,ENST00000567896.1,ENST00000568530.5,ENST00000569042.5	7571.03	7397.93	9320.33	15.4	13.75	9302.01	16.3	15.76	14.28	15.0146	16.4804	0.0158691	13.6129	14.9427	0.015867	chr16	70113626	70162537	70138081	+	protein_coding	KNOWN	PDPR	11	19	0.845604	Decile 10	Vigintile 19	Expr 60-70%
ENSG00000090861.15	ENST00000261772.12,ENST00000564359.5,ENST00000565361.2,ENST00000566969.1,ENST00000567490.1,ENST00000569790.2,ENST00000569825.1	3330.18	3157.08	56297.8	217.97	194.61	56297.8	0.65	214.61	194.52	212.12	216.984	0.00393022	192.442	196.841	0.00392266	chr16	70252295	70289543	70270919	-	protein_coding	KNOWN	AARS	7	21	1.21595	Decile 10	Vigintile 20	Expr 96-97%
ENSG00000090863.11	ENST00000205061.9,ENST00000422840.6,ENST00000447066.6,ENST00000561481.1,ENST00000561942.1,ENST00000562090.5,ENST00000563432.5,ENST00000563646.1,ENST00000565260.1,ENST00000565474.1,ENST00000566601.1,ENST00000567911.1,ENST00000567951.5,ENST00000627032.2	5151.3	4978.2	49351.2	121.18	108.19	49351.2	0.43	120.12	108.87	117.748	122.774	0.0073545	106.852	111.413	0.00735649	chr16	74447427	74607144	74527285	-	protein_coding	KNOWN	GLG1	14	27	0.433356	Decile 9	Vigintile 18	Expr 93-94%
ENSG00000090889.11	ENST00000374403.3,ENST00000485406.1	4261.86	4088.76	6691.84	20.01	17.86	6691.74	1.1	19.7	17.85	19.1742	20.223	0.00911391	17.3836	18.3366	0.00910169	chrX	70290090	70420832	70355461	+	protein_coding	KNOWN	KIF4A	2	31	0.213221	Decile 9	Vigintile 17	Expr 60-70%
ENSG00000090905.17	ENST00000315183.11,ENST00000395799.7,ENST00000450465.6,ENST00000462400.1,ENST00000464539.1,ENST00000477487.5,ENST00000491718.5,ENST00000561726.1,ENST00000562829.1,ENST00000563201.1,ENST00000567232.1,ENST00000568750.1,ENST00000568806.1,ENST00000568903.5,ENST00000569098.1,ENST00000569376.5,ENST00000569634.1	4090.73	3917.66	3488	10.88	9.72	3488	0	11.61	10.52	10.2371	13.0348	0.0417271	9.28347	11.821	0.0417156	chr16	24729695	24827632	24778663	+	protein_coding	KNOWN	TNRC6A	17	25	0.020942	Decile 8	Vigintile 15	Expr 50-60%
ENSG00000090924.14	ENST00000205135.8,ENST00000409797.6,ENST00000425673.5,ENST00000438123.5,ENST00000451354.6,ENST00000458508.6,ENST00000474449.1,ENST00000478523.1,ENST00000594124.1,ENST00000594161.1,ENST00000594307.1,ENST00000595920.1,ENST00000596339.1,ENST00000596443.1,ENST00000598238.1,ENST00000600210.1	4292.35	4119.26	2840	8.43	7.52	2840	0	9.62	8.72	8.44707	10.9822	0.0421721	7.66295	9.96107	0.0421526	chr19	39412585	39428415	39420500	+	protein_coding	KNOWN	PLEKHG2	16	20	2.15984	Decile 10	Vigintile 20	Expr 50-60%
ENSG00000090932.10	ENST00000205143.4,ENST00000356433.9,ENST00000596614.5,ENST00000600437.1,ENST00000600579.1	1047.15	874.13	4	0.06	0.05	4	0	0.17	0.15	0.038072	0.338265	0.331938	0.0345202	0.306773	0.331921	chr19	39498895	39508481	39503688	+	protein_coding	KNOWN	DLL3	5	9	1.63578	Decile 10	Vigintile 20	Expr 0-10%
ENSG00000090971.4	ENST00000205194.4,ENST00000587400.1,ENST00000588985.1,ENST00000591590.1,ENST00000592719.1	1097.58	924.51	2358.29	31.18	27.84	2358.28	0.45	31.09	28.18	29.3014	32.9017	0.0200799	26.5942	29.8595	0.0200802	chr19	55485004	55487568	55486286	+	protein_coding	KNOWN	NAT14	5	3	1.70591	Decile 10	Vigintile 20	Expr 70-80%
ENSG00000090975.12	ENST00000280562.9,ENST00000320201.8,ENST00000436074.6,ENST00000451868.2,ENST00000535289.1,ENST00000541244.1,ENST00000542210.1,ENST00000542749.5,ENST00000546049.5	5807.86	5634.76	4990.24	10.83	9.66	4990.22	0.41	10.77	9.77	10.3235	11.2273	0.0143575	9.36442	10.184	0.0143302	chr12	122983480	123150015	123066747	-	protein_coding	KNOWN	PITPNM2	9	25	0.980557	Decile 10	Vigintile 20	Expr 50-60%
ENSG00000090989.17	ENST00000346134.11,ENST00000349598.6,ENST00000381295.6,ENST00000504321.1,ENST00000505501.1,ENST00000506936.1,ENST00000509302.5,ENST00000511971.5	2905.55	2732.46	1329	5.95	5.31	1329	0	6.03	5.47	5.39314	6.72565	0.0379103	4.88725	6.09559	0.0378698	chr4	55853616	55905034	55879325	+	protein_coding	KNOWN	EXOC1	8	19	-0.247262	Decile 5	Vigintile 10	Expr 40-50%
ENSG00000091009.7	ENST00000265271.6,ENST00000508019.1	2879.89	2706.85	1715.96	7.75	6.92	1715.8	42.83	7.64	6.93	6.23116	9.10254	0.0650583	5.65193	8.25715	0.065081	chr5	146203600	146289132	146246366	+	protein_coding	KNOWN	RBM27	2	21	0.062807	Decile 8	Vigintile 15	Expr 40-50%
ENSG00000091010.4	ENST00000230732.4	1182	1008.9	14	0.17	0.15	14	0	0.18	0.16	0.0950358	0.272146	0.174833	0.0855557	0.246179	0.174853	chr5	146339024	146340520	146339772	+	protein_coding	KNOWN	POU4F3	1	2	-0.263619	Decile 5	Vigintile 9	Expr 10-20%
ENSG00000091039.16	ENST00000261183.7,ENST00000393249.6,ENST00000393250.8,ENST00000546946.5,ENST00000547540.5,ENST00000547544.5,ENST00000548341.5,ENST00000548485.1,ENST00000548535.1,ENST00000549570.5,ENST00000549646.5,ENST00000550628.5,ENST00000550865.1,ENST00000551927.5,ENST00000552178.1,ENST00000552586.1,ENST00000553139.5,ENST00000611266.4	2455.47	2282.39	4762	25.5	22.77	4762	0	25.8	23.39	23.9925	27.7503	0.0250432	21.7419	25.1471	0.0250303	chr12	76351797	76559809	76455803	-	protein_coding	KNOWN	OSBPL8	18	26	-0.064311	Decile 7	Vigintile 13	Expr 70-80%
ENSG00000091073.19	ENST00000324432.9,ENST00000413936.6,ENST00000423646.5,ENST00000425780.5,ENST00000429179.1,ENST00000430490.6,ENST00000435251.2,ENST00000435861.1,ENST00000438930.5,ENST00000442516.1,ENST00000446600.5,ENST00000446820.6,ENST00000451769.5,ENST00000456590.5,ENST00000457529.5,ENST00000465488.1,ENST00000467729.5,ENST00000468546.5,ENST00000472426.1,ENST00000479915.5,ENST00000492339.5	1662.89	1489.8	2706.18	22.2	19.82	2705.69	6.54	22.61	20.5	21.2165	24.0441	0.0218485	19.2422	21.8075	0.021802	chr7	76461676	76505995	76483835	+	protein_coding	KNOWN	DTX2	21	12	0.707279	Decile 10	Vigintile 19	Expr 70-80%
ENSG00000091106.18	ENST00000342905.10,ENST00000360906.9,ENST00000402280.5,ENST00000404025.2	2848.9	2675.8	39	0.18	0.16	39	0	0.19	0.18	0.127421	0.263251	0.121704	0.115572	0.238746	0.121697	chr2	32224453	32265854	32245153	-	protein_coding	KNOWN	NLRC4	4	10	0.010372	Decile 7	Vigintile 14	Expr 10-20%
ENSG00000091127.13	ENST00000356362.6,ENST00000469408.5,ENST00000478208.1,ENST00000481939.5,ENST00000482157.1,ENST00000487277.1	2951.13	2778.03	1596	7.02	6.27	1596	0	7.14	6.48	6.69041	7.63068	0.0223874	6.06644	6.91944	0.0223713	chr7	105439661	105522267	105480964	-	protein_coding	KNOWN	PUS7	6	17	0.151582	Decile 8	Vigintile 16	Expr 40-50%
ENSG00000091128.12	ENST00000205386.8,ENST00000388781.7,ENST00000418464.1,ENST00000422975.1,ENST00000471677.5,ENST00000475469.1,ENST00000475572.1,ENST00000483484.5	2846.75	2673.66	0	0	0	0	0	0.09	0.08	0.0214851	0.171404	0.318423	0.0194781	0.155469	0.318503	chr7	108023548	108130356	108076952	-	protein_coding	KNOWN	LAMB4	8	34	-0.006182	Decile 7	Vigintile 14	Non-expressed
ENSG00000091129.19	ENST00000351718.8,ENST00000379022.8,ENST00000379024.8,ENST00000379028.7,ENST00000413765.6,ENST00000415105.5,ENST00000417701.5,ENST00000418239.1,ENST00000419936.5,ENST00000425651.6,ENST00000442580.5,ENST00000445634.2,ENST00000456431.5,ENST00000465585.1,ENST00000489800.1,ENST00000522550.2,ENST00000613830.4	6228	6054.9	14	0.03	0.03	14	0	0.3	0.27	0.147525	0.46267	0.186893	0.13613	0.421981	0.186907	chr7	108147623	108456717	108302170	-	protein_coding	KNOWN	NRCAM	17	33	-0.253391	Decile 5	Vigintile 10	Expr 0-10%
ENSG00000091136.13	ENST00000222399.10,ENST00000393559.1,ENST00000393560.5,ENST00000393561.5,ENST00000439976.5,ENST00000468518.1,ENST00000468999.1,ENST00000470995.1,ENST00000472714.1,ENST00000474380.1,ENST00000476039.1,ENST00000479448.1,ENST00000491196.1	3929.05	3755.97	7903.91	25.72	22.97	7903.9	0.49	25.8	23.39	23.7955	27.9796	0.0278997	21.5779	25.3739	0.0279027	chr7	107923799	108003255	107963527	-	protein_coding	KNOWN	LAMB1	13	34	-0.100223	Decile 7	Vigintile 13	Expr 70-80%
ENSG00000091137.11	ENST00000265715.7,ENST00000440056.1,ENST00000460748.1,ENST00000477350.5,ENST00000480841.5,ENST00000492030.2,ENST00000497446.5	2632.74	2459.66	17	0.08	0.08	17	0	0.26	0.24	0.114634	0.430337	0.216228	0.104023	0.390377	0.216179	chr7	107660635	107717809	107689222	+	protein_coding	KNOWN	SLC26A4	7	21	-0.152296	Decile 6	Vigintile 12	Expr 0-10%
ENSG00000091138.12	ENST00000340010.9,ENST00000379083.7,ENST00000453332.1,ENST00000468551.1,ENST00000469651.1	1443.8	1270.73	0	0	0	0	0	0.1	0.09	0.0163282	0.200255	0.352357	0.0148001	0.181614	0.352355	chr7	107765467	107803225	107784346	-	protein_coding	KNOWN	SLC26A3	5	21	-0.149056	Decile 6	Vigintile 12	Non-expressed
ENSG00000091140.12	ENST00000205402.9,ENST00000415325.5,ENST00000417551.5,ENST00000437604.6,ENST00000440410.5,ENST00000450038.5,ENST00000451081.5,ENST00000453354.5,ENST00000460577.5,ENST00000478414.1,ENST00000485066.1,ENST00000489184.1,ENST00000494441.1	2038.31	1865.21	4571	29.96	26.74	4571	0	29.98	27.18	28.9168	31.0625	0.012086	26.221	28.1681	0.0120691	chr7	107890970	107931730	107911350	+	protein_coding	KNOWN	DLD	13	15	-0.111432	Decile 6	Vigintile 12	Expr 70-80%
ENSG00000091157.13	ENST00000254442.7,ENST00000357574.7,ENST00000585669.1,ENST00000585754.1,ENST00000585824.1,ENST00000586124.2,ENST00000587403.5,ENST00000589935.1,ENST00000590557.5,ENST00000591449.1,ENST00000591524.1,ENST00000593058.1,ENST00000615645.4	3242.91	3069.85	1171.16	4.66	4.16	1170.36	1.45	5.03	4.56	3.98344	6.09325	0.0751961	3.61356	5.52695	0.0752014	chr18	56651343	57036606	56843974	+	protein_coding	KNOWN	WDR7	13	28	-0.418081	Decile 3	Vigintile 6	Expr 30-40%
ENSG00000091164.12	ENST00000217515.10,ENST00000585497.1,ENST00000586079.1,ENST00000586262.5,ENST00000587613.1,ENST00000587807.5,ENST00000588615.1,ENST00000589329.5,ENST00000589415.1,ENST00000589931.1,ENST00000590954.5	1517.51	1344.41	3701.83	33.66	30.05	3702.49	1.39	33.28	30.16	32.1292	34.4055	0.0117054	29.1356	31.2007	0.0117153	chr18	56597208	56651600	56624404	-	protein_coding	KNOWN	TXNL1	11	10	-0.354268	Decile 4	Vigintile 7	Expr 70-80%
ENSG00000091181.19	ENST00000256452.7,ENST00000311981.12,ENST00000383846.5,ENST00000418488.6,ENST00000427088.1,ENST00000430514.6,ENST00000438560.5,ENST00000445701.5,ENST00000446632.6,ENST00000456302.5,ENST00000466722.1	1880.64	1707.54	0	0	0	0	0	0.12	0.11	0.0478618	0.217205	0.241396	0.042721	0.196318	0.24143	chr3	3066326	3126613	3096469	-	protein_coding	KNOWN	IL5RA	11	13	-0.128364	Decile 6	Vigintile 12	Non-expressed
ENSG00000091262.14	ENST00000205557.11,ENST00000456970.6,ENST00000574094.5,ENST00000575728.1,ENST00000576204.5,ENST00000576683.1,ENST00000577103.1,ENST00000622290.4	2203.44	2030.35	244.72	1.47	1.32	247.11	3.56	1.57	1.42	1.24631	1.90599	0.072122	1.13121	1.72942	0.0720805	chr16	16148928	16223522	16186225	-	protein_coding	KNOWN	ABCC6	8	31	0.998591	Decile 10	Vigintile 20	Expr 20-30%
ENSG00000091317.7	ENST00000205636.3,ENST00000478886.1,ENST00000495177.1	3863	3689.9	2823	9.35	8.35	2821.82	1.61	9.28	8.41	8.91952	9.636	0.0132617	8.09436	8.74396	0.0132609	chr3	32481312	32503408	32492360	-	protein_coding	KNOWN	CMTM6	3	4	0.167958	Decile 8	Vigintile 16	Expr 50-60%
ENSG00000091409.14	ENST00000264107.11,ENST00000409080.5,ENST00000409532.5,ENST00000412899.5,ENST00000416789.1,ENST00000442250.5,ENST00000458358.5,ENST00000469534.1,ENST00000470259.1,ENST00000475302.1,ENST00000497107.1	4367.14	4194.04	11040.9	32.18	28.73	11040.9	0.32	31.93	28.94	30.45	33.4595	0.0165159	27.6182	30.3474	0.0165295	chr2	172427354	172506282	172466818	+	protein_coding	KNOWN	ITGA6	11	26	0.053255	Decile 8	Vigintile 15	Expr 70-80%
ENSG00000091428.17	ENST00000397081.7,ENST00000397085.3,ENST00000397087.7,ENST00000409036.5,ENST00000459852.1,ENST00000464976.1,ENST00000466030.1,ENST00000473003.5,ENST00000473043.5,ENST00000473182.2,ENST00000484331.5,ENST00000484645.1,ENST00000535187.5,ENST00000538974.5,ENST00000540783.5	1521.22	1348.15	78	0.71	0.63	78	0	0.95	0.86	0.647856	1.2913	0.117476	0.587765	1.17132	0.117438	chr2	172735274	173052893	172894083	+	protein_coding	KNOWN	RAPGEF4	15	31	-0.210226	Decile 6	Vigintile 11	Expr 20-30%
ENSG00000091436.16	ENST00000338983.7,ENST00000375213.7,ENST00000409176.6,ENST00000422149.1,ENST00000468408.5,ENST00000476618.5,ENST00000480606.1,ENST00000539448.5	3879.21	3706.12	3650.64	12.04	10.75	3650.6	0.59	11.96	10.84	11.1591	12.7505	0.0230496	10.12	11.5635	0.0230236	chr2	173075435	173268010	173171722	+	protein_coding	KNOWN	AC013461.1	8	20	-0.213447	Decile 5	Vigintile 10	Expr 50-60%
ENSG00000091482.5	ENST00000379494.3,ENST00000494525.1	938	764.9	1	0.02	0.01	1	0	0.06	0.06	0.00478361	0.143629	0.403751	0.00433806	0.130246	0.403774	chrX	21705972	21758163	21732067	-	protein_coding	KNOWN	SMPX	2	6	-0.191042	Decile 6	Vigintile 11	Expr 0-10%
ENSG00000091483.6	ENST00000366560.3,ENST00000493477.1,ENST00000497042.1	1742.87	1569.77	4329	33.71	30.1	4329	0	33.31	30.19	32.0982	34.5686	0.0126261	29.1154	31.3559	0.0126211	chr1	241497603	241519761	241508682	-	protein_coding	KNOWN	FH	3	10	-0.172898	Decile 6	Vigintile 11	Expr 70-80%
ENSG00000091490.10	ENST00000264868.9,ENST00000399878.7,ENST00000502949.5,ENST00000507618.1,ENST00000509290.1,ENST00000510448.5,ENST00000510880.1,ENST00000512286.1,ENST00000513364.1,ENST00000513416.5,ENST00000513691.1,ENST00000514321.1,ENST00000514872.1	3209.46	3036.37	9024	36.33	32.43	9024	0	36.18	32.8	34.5038	37.8965	0.0159581	31.2527	34.3313	0.0159629	chr4	25747427	25863760	25805593	-	protein_coding	KNOWN	SEL1L3	13	24	0.031598	Decile 8	Vigintile 15	Expr 80-90%
ENSG00000091513.14	ENST00000402696.7,ENST00000414694.5,ENST00000460531.5,ENST00000461695.1,ENST00000462495.1,ENST00000466911.5,ENST00000467842.1,ENST00000474287.5,ENST00000475382.5,ENST00000482271.5,ENST00000485977.1,ENST00000493011.5,ENST00000494430.5,ENST00000498622.1	2037.25	1864.17	41	0.27	0.24	41	0	0.66	0.6	0.423385	0.91692	0.129275	0.382936	0.830564	0.129335	chr3	133745956	133779006	133762481	+	protein_coding	KNOWN	TF	14	17	-0.120872	Decile 6	Vigintile 12	Expr 10-20%
ENSG00000091527.15	ENST00000264993.7,ENST00000420115.6,ENST00000431519.6,ENST00000503932.5,ENST00000504867.5,ENST00000507408.5,ENST00000508481.5,ENST00000511392.5,ENST00000515421.1	2557.38	2384.28	9764	50.06	44.69	9764	0	49.58	44.94	48.1928	51.0222	0.00983134	43.7106	46.275	0.00982394	chr3	133573730	133590261	133581995	+	protein_coding	KNOWN	CDV3	9	5	0.038992	Decile 8	Vigintile 15	Expr 80-90%
ENSG00000091536.16	ENST00000205890.9,ENST00000412324.1,ENST00000418233.7,ENST00000433411.7,ENST00000445289.6,ENST00000473013.1,ENST00000536811.5,ENST00000556535.5,ENST00000557190.5,ENST00000557655.5,ENST00000578472.5,ENST00000578575.1,ENST00000578999.1,ENST00000579848.6,ENST00000583079.1,ENST00000585180.1,ENST00000615845.4	1275.87	1102.81	453	5.02	4.48	453	0	5.29	4.79	4.51742	6.0902	0.0507984	4.09322	5.51931	0.0508084	chr17	18108706	18179802	18144254	+	protein_coding	KNOWN	MYO15A	17	66	1.0174	Decile 10	Vigintile 20	Expr 40-50%
ENSG00000091542.8	ENST00000399138.4,ENST00000490106.1,ENST00000541285.1	2741.74	2568.64	9139.69	43.49	38.83	9137.28	2.75	42.77	38.77	41.882	43.6366	0.00707378	37.9883	39.5766	0.0070684	chr17	18183078	18209954	18196516	+	protein_coding	KNOWN	ALKBH5	3	4	0.89268	Decile 10	Vigintile 19	Expr 80-90%
ENSG00000091583.10	ENST00000205948.10,ENST00000577982.1,ENST00000581797.5,ENST00000585162.1	759.5	586.44	0	0	0	0	0	0.11	0.1	0.0147792	0.226841	0.370567	0.0135628	0.205868	0.370473	chr17	66212033	66256525	66234279	-	protein_coding	KNOWN	APOH	4	8	-0.038454	Decile 7	Vigintile 14	Non-expressed
ENSG00000091592.15	ENST00000262467.9,ENST00000269280.8,ENST00000345221.7,ENST00000354411.7,ENST00000544378.6,ENST00000568641.1,ENST00000571307.1,ENST00000571451.6,ENST00000572143.1,ENST00000572272.5,ENST00000574406.1,ENST00000574512.1,ENST00000576905.5,ENST00000577119.5,ENST00000613500.4,ENST00000617618.4,ENST00000619223.4	4569.96	4396.86	1642	4.56	4.08	1642	0	4.68	4.24	4.38498	4.98604	0.0217832	3.97865	4.52381	0.021777	chr17	5499427	5619424	5559425	-	protein_coding	KNOWN	NLRP1	17	18	0.711154	Decile 10	Vigintile 19	Expr 30-40%
ENSG00000091622.15	ENST00000262483.12,ENST00000421306.7,ENST00000572795.1,ENST00000575201.2,ENST00000576664.5	6274.35	6101.25	1678	3.36	3	1678	0	3.44	3.11	3.16181	3.7488	0.0296064	2.8609	3.3934	0.0295902	chr17	6451264	6556494	6503879	-	protein_coding	KNOWN	PITPNM3	5	20	0.903904	Decile 10	Vigintile 19	Expr 30-40%
ENSG00000091640.7	ENST00000206020.7,ENST00000570341.1,ENST00000571023.1,ENST00000572148.1,ENST00000573366.5,ENST00000573805.1,ENST00000575142.5,ENST00000575784.2	1024.92	851.82	3824	54.87	48.99	3824	0	54.19	49.12	52.4283	55.9569	0.0113415	47.5483	50.7475	0.0113171	chr17	4959226	4967872	4963549	-	protein_coding	KNOWN	SPAG7	8	7	2.05214	Decile 10	Vigintile 20	Expr 80-90%
ENSG00000091651.8	ENST00000219097.6,ENST00000563306.5,ENST00000563599.5,ENST00000566860.1,ENST00000567000.2,ENST00000568364.6,ENST00000569239.5,ENST00000570260.2,ENST00000575571.5	1596.75	1423.65	1274.21	10.94	9.77	1274.26	0.95	11	9.97	10.3696	11.6471	0.0199968	9.40014	10.558	0.0199929	chr16	46689643	46698394	46694018	+	protein_coding	KNOWN	ORC6	9	7	0.192189	Decile 8	Vigintile 16	Expr 50-60%
ENSG00000091656.15	ENST00000458716.2,ENST00000517585.1,ENST00000517683.1,ENST00000518282.5,ENST00000519536.1,ENST00000520307.5,ENST00000521891.6,ENST00000522409.1,ENST00000523625.5,ENST00000523809.1,ENST00000523885.1,ENST00000524290.1	12124.5	11951.4	2059	2.11	1.88	2059	0	2.52	2.29	2.18119	2.8951	0.0496479	1.97919	2.62677	0.0496522	chr8	76681219	76867285	76774252	+	protein_coding	KNOWN	ZFHX4	12	11	-0.409356	Decile 3	Vigintile 6	Expr 20-30%
ENSG00000091664.7	ENST00000263160.3,ENST00000534115.1	2261	2087.93	0	0	0	0	0	0.03	0.03	0.000168805	0.0939182	0.58208	0.000153037	0.085194	0.582074	chr11	22338097	22379503	22358800	+	protein_coding	KNOWN	SLC17A6	2	12	-0.49395	Decile 2	Vigintile 4	Non-expressed
ENSG00000091704.9	ENST00000011292.7,ENST00000470838.1,ENST00000476062.5,ENST00000478096.1,ENST00000479106.1,ENST00000481342.5,ENST00000484324.1,ENST00000491460.5,ENST00000604896.5	1052.67	879.58	0	0	0	0	0	0.16	0.14	0.0561951	0.273722	0.246042	0.0509392	0.248257	0.246046	chr7	130380339	130388114	130384226	+	protein_coding	KNOWN	CPA1	9	10	0.272261	Decile 9	Vigintile 17	Non-expressed
ENSG00000091732.15	ENST00000311873.9,ENST00000358303.8,ENST00000360708.9,ENST00000467642.5,ENST00000470651.1,ENST00000471022.5,ENST00000477578.5,ENST00000480193.5,ENST00000481503.5,ENST00000483827.1,ENST00000484432.1	1862.33	1689.23	1480	10.71	9.56	1480	0	10.92	9.9	10.2077	11.6314	0.0225	9.25712	10.5488	0.0225147	chr7	130018286	130051451	130034868	-	protein_coding	KNOWN	ZC3HC1	11	11	0.634436	Decile 10	Vigintile 19	Expr 50-60%
ENSG00000091831.21	ENST00000206249.7,ENST00000338799.9,ENST00000404742.5,ENST00000406599.5,ENST00000415488.1,ENST00000427531.6,ENST00000440973.5,ENST00000443427.5,ENST00000446550.1,ENST00000456483.3,ENST00000473497.5,ENST00000482101.1,ENST00000488573.1	2595.31	2422.28	0	0	0	0	0	0.48	0.43	0.100569	1.02327	0.354501	0.0909185	0.927757	0.354577	chr6	151656691	152129619	151893155	+	protein_coding	KNOWN	ESR1	13	10	-0.237274	Decile 5	Vigintile 10	Non-expressed
ENSG00000091844.7	ENST00000206262.1,ENST00000367225.6	2782.68	2609.58	152	0.71	0.64	152	0	0.71	0.64	0.562985	0.855966	0.0715812	0.509847	0.775474	0.071581	chr6	153004459	153131249	153067854	-	protein_coding	KNOWN	RGS17	2	5	-0.280341	Decile 5	Vigintile 9	Expr 20-30%
ENSG00000091879.13	ENST00000325203.9,ENST00000338312.10,ENST00000523120.2,ENST00000629816.2	2889.73	2716.63	58	0.26	0.23	58	0	0.28	0.25	0.205799	0.360486	0.0948206	0.186857	0.327121	0.0948102	chr8	6499651	6563409	6531530	-	protein_coding	KNOWN	ANGPT2	4	9	-0.240293	Decile 5	Vigintile 10	Expr 10-20%
ENSG00000091947.9	ENST00000206380.7,ENST00000585950.5,ENST00000586174.1,ENST00000587529.1,ENST00000589334.5,ENST00000590905.1,ENST00000591162.1,ENST00000592127.5	1539.3	1366.2	5754	51.48	45.96	5754	0.03	50.88	46.12	49.529	52.2184	0.00913918	44.9295	47.3703	0.00914397	chr17	44011188	44023946	44017567	-	protein_coding	KNOWN	TMEM101	8	5	1.44577	Decile 10	Vigintile 20	Expr 80-90%
ENSG00000091972.18	ENST00000315711.12,ENST00000383681.7,ENST00000473539.5,ENST00000478595.1,ENST00000498096.5,ENST00000606471.5,ENST00000607516.1,ENST00000607597.1	1997	1823.9	5	0.03	0.03	5	0	0.16	0.14	0.0670642	0.272254	0.226746	0.0603801	0.246451	0.226764	chr3	112332347	112362812	112347579	+	protein_coding	KNOWN	CD200	8	7	-0.337965	Decile 4	Vigintile 8	Expr 0-10%
ENSG00000091986.15	ENST00000206423.7,ENST00000439685.6,ENST00000461431.1,ENST00000469554.1,ENST00000473959.5,ENST00000475181.1,ENST00000479368.1,ENST00000480275.1	1105.81	932.73	54	0.71	0.63	54	0	0.83	0.75	0.556172	1.11159	0.116266	0.507432	1.01122	0.116246	chr3	112596794	112649530	112623162	-	protein_coding	KNOWN	CCDC80	8	8	-0.201532	Decile 6	Vigintile 11	Expr 20-30%
ENSG00000092009.10	ENST00000206446.4,ENST00000250378.7	785	611.92	0	0	0	0	0	0.04	0.04	0.0006582	0.101218	0.480103	0.000638367	0.0918487	0.480012	chr14	24505353	24508265	24506809	-	protein_coding	KNOWN	CMA1	2	5	-0.137921	Decile 6	Vigintile 12	Non-expressed
ENSG00000092010.14	ENST00000206451.10,ENST00000382708.7,ENST00000470718.5,ENST00000558112.1,ENST00000559123.5,ENST00000559741.5,ENST00000560420.1,ENST00000561059.5,ENST00000561142.5,ENST00000561435.5	988.77	815.68	6454	96.72	86.35	6454	0	95.19	86.28	92.7776	97.4881	0.00854602	84.1434	88.4142	0.00854369	chr14	24136158	24138967	24137562	+	protein_coding	KNOWN	PSME1	10	11	1.26612	Decile 10	Vigintile 20	Expr 92-93%
ENSG00000092020.10	ENST00000261475.9,ENST00000553273.5,ENST00000553282.1,ENST00000554222.5,ENST00000554265.5,ENST00000554361.5,ENST00000554488.5,ENST00000554563.5,ENST00000554899.5,ENST00000555219.1,ENST00000555614.5,ENST00000555630.5,ENST00000555644.5,ENST00000555726.5,ENST00000556254.1,ENST00000557074.1,ENST00000557217.5,ENST00000557278.1,ENST00000557288.1,ENST00000557773.5	1177.21	1004.14	744.18	9.06	8.09	743.63	1.2	9.49	8.6	8.44673	10.536	0.0374943	7.66344	9.55779	0.0375002	chr14	35085467	35122517	35103992	-	protein_coding	KNOWN	PPP2R3C	20	13	0.110663	Decile 8	Vigintile 16	Expr 50-60%
ENSG00000092036.16	ENST00000206474.11,ENST00000342454.12,ENST00000347758.6,ENST00000490506.5,ENST00000541587.5,ENST00000553420.1,ENST00000553794.5,ENST00000553859.5,ENST00000554063.1,ENST00000554349.5,ENST00000554373.5,ENST00000554406.1,ENST00000554446.5,ENST00000554516.5,ENST00000554651.5,ENST00000555040.5,ENST00000555367.5,ENST00000555986.5,ENST00000556421.5,ENST00000556915.5,ENST00000557591.5	1376.75	1203.67	3543.68	35.99	32.13	3539.46	51.13	36.17	32.78	34.2862	38.0586	0.0180103	31.1436	34.5649	0.0179849	chr14	22946228	22957161	22951694	-	protein_coding	KNOWN	HAUS4	21	10	1.19757	Decile 10	Vigintile 20	Expr 70-80%
ENSG00000092051.16	ENST00000356300.8,ENST00000397118.7,ENST00000544177.1,ENST00000553505.1,ENST00000622501.4	3489	3315.9	3	0.01	0.01	3	0	0.04	0.03	0.0115273	0.0689691	0.273533	0.0104574	0.0625432	0.273549	chr14	23568035	23578800	23573417	-	protein_coding	KNOWN	JPH4	5	7	1.26919	Decile 10	Vigintile 20	Expr 0-10%
ENSG00000092054.12	ENST00000355349.3	6087	5913.9	0	0	0	0	0	0	0	1.416e-08	0.00609726	0.656335	1.28418e-08	0.00553083	0.656451	chr14	23412738	23435718	23424228	-	protein_coding	KNOWN	MYH7	1	40	0.830908	Decile 10	Vigintile 19	Non-expressed
ENSG00000092067.5	ENST00000206513.5	1554	1380.9	0	0	0	0	0	0.01	0.01	8.63033e-08	0.0258957	0.65307	9.54339e-08	0.0234876	0.653115	chr14	23117304	23119616	23118460	-	protein_coding	KNOWN	CEBPE	1	2	0.745831	Decile 10	Vigintile 19	Non-expressed
ENSG00000092068.18	ENST00000316902.11,ENST00000339733.9,ENST00000397310.6,ENST00000422941.6,ENST00000453702.5,ENST00000469263.5,ENST00000524758.1,ENST00000525062.1,ENST00000528186.1,ENST00000528806.5,ENST00000528860.5,ENST00000529705.6,ENST00000532568.1,ENST00000617478.4,ENST00000618208.1,ENST00000621729.4	2849.71	2676.61	313	1.43	1.28	313	0	1.81	1.64	1.51194	2.12816	0.0582419	1.36963	1.92864	0.0582398	chr14	23125295	23183674	23154484	-	protein_coding	KNOWN	SLC7A8	16	12	0.742067	Decile 10	Vigintile 19	Expr 20-30%
ENSG00000092094.10	ENST00000206542.8,ENST00000553292.1,ENST00000553640.3,ENST00000554249.5,ENST00000554699.1,ENST00000554915.1,ENST00000555223.5,ENST00000555656.5,ENST00000555785.2,ENST00000556124.3,ENST00000556252.1,ENST00000556439.1	1630.39	1457.3	1427	11.97	10.69	1426.53	0.76	12.31	11.15	11.3581	13.3123	0.0280121	10.2878	12.0599	0.0279981	chr14	20446411	20455105	20450758	-	protein_coding	KNOWN	OSGEP	12	11	0.518148	Decile 9	Vigintile 18	Expr 50-60%
ENSG00000092096.14	ENST00000206544.8,ENST00000354772.7,ENST00000397260.7,ENST00000397267.5,ENST00000473917.1,ENST00000474057.5,ENST00000474774.1,ENST00000556803.1,ENST00000557699.5	2168.93	1995.83	1085	6.65	5.93	1085	0	6.69	6.06	6.24047	7.12379	0.0226945	5.66695	6.46809	0.0226806	chr14	23346306	23352912	23349609	-	protein_coding	KNOWN	SLC22A17	9	10	0.867881	Decile 10	Vigintile 19	Expr 40-50%
ENSG00000092098.16	ENST00000324103.10,ENST00000483895.5,ENST00000491351.5,ENST00000557878.5,ENST00000557991.5,ENST00000558452.1,ENST00000558634.5,ENST00000558907.5,ENST00000559071.5,ENST00000559260.5,ENST00000559275.5,ENST00000559308.5,ENST00000559438.5,ENST00000559449.5,ENST00000559491.1,ENST00000559533.5,ENST00000559583.1,ENST00000559719.1,ENST00000559882.1,ENST00000560071.5,ENST00000560342.5,ENST00000560631.1,ENST00000560754.1,ENST00000560787.5,ENST00000560875.1	1490.63	1317.57	6829.68	63.36	56.57	6827.95	27.6	63.2	57.28	59.4067	67.049	0.0208374	53.8856	60.8152	0.0208426	chr14	24146683	24160661	24153672	+	protein_coding	KNOWN	RNF31	25	21	1.42433	Decile 10	Vigintile 20	Expr 80-90%
ENSG00000092108.20	ENST00000311943.11,ENST00000396629.6,ENST00000458591.6,ENST00000463622.6,ENST00000469043.1,ENST00000484733.6,ENST00000544052.6,ENST00000553278.1,ENST00000553280.1,ENST00000553693.5,ENST00000554437.5,ENST00000554486.1,ENST00000554776.5,ENST00000554819.5,ENST00000555259.5,ENST00000555550.1,ENST00000555953.1,ENST00000556256.1,ENST00000556413.1,ENST00000556486.5,ENST00000556534.1,ENST00000556768.5,ENST00000557076.5,ENST00000557713.5	1265.1	1092.03	1843	20.63	18.42	1843	0	20.78	18.84	19.0415	22.5664	0.0293806	17.2709	20.4681	0.0293574	chr14	30622112	30735812	30678962	+	protein_coding	KNOWN	SCFD1	24	25	-0.189505	Decile 6	Vigintile 11	Expr 60-70%
ENSG00000092140.14	ENST00000206595.10,ENST00000438909.6,ENST00000544007.5,ENST00000547532.5,ENST00000547638.1,ENST00000548934.1,ENST00000549159.1,ENST00000549553.1,ENST00000550944.5,ENST00000552488.1,ENST00000552515.5,ENST00000553504.5,ENST00000554714.5,ENST00000555429.1	2049.98	1876.89	1230	8.01	7.15	1230	0	8.46	7.67	7.677	9.24956	0.0319541	6.96383	8.38956	0.0319748	chr14	30559123	30620063	30589593	+	protein_coding	KNOWN	G2E3	14	15	-0.142705	Decile 6	Vigintile 12	Expr 40-50%
ENSG00000092148.12	ENST00000399332.5,ENST00000553616.1,ENST00000553700.5,ENST00000553957.5,ENST00000554027.1,ENST00000554471.2,ENST00000554850.1,ENST00000554882.5,ENST00000555311.1,ENST00000555843.5,ENST00000555915.1,ENST00000556004.1,ENST00000556224.5,ENST00000556281.1,ENST00000556474.1,ENST00000557321.1,ENST00000557369.1,ENST00000557695.1,ENST00000611816.4	3530.42	3357.33	15608.4	56.83	50.74	15608.5	0.5	56.68	51.38	54.1624	59.2409	0.0153929	49.1254	53.7292	0.0154052	chr14	31100112	31207804	31153958	-	protein_coding	KNOWN	HECTD1	19	45	0.160363	Decile 8	Vigintile 16	Expr 80-90%
ENSG00000092199.17	ENST00000336053.10,ENST00000420743.6,ENST00000430246.6,ENST00000449098.5,ENST00000553300.5,ENST00000553444.1,ENST00000553614.5,ENST00000553753.5,ENST00000554383.5,ENST00000554417.1,ENST00000554455.5,ENST00000554539.5,ENST00000554891.5,ENST00000554969.5,ENST00000555127.1,ENST00000555137.5,ENST00000555176.5,ENST00000555215.5,ENST00000555309.5,ENST00000555585.5,ENST00000555883.5,ENST00000555914.5,ENST00000556142.5,ENST00000556226.5,ENST00000556513.5,ENST00000556628.5,ENST00000556897.5,ENST00000557033.1,ENST00000557157.5,ENST00000557201.5,ENST00000557336.1,ENST00000557442.5,ENST00000557768.1	1414.88	1241.78	50256.5	494.7	441.67	50256	8.1	487.37	441.75	481.344	493.354	0.00432208	436.714	447.582	0.00432234	chr14	21209136	21269494	21239315	-	protein_coding	KNOWN	HNRNPC	33	11	0.320257	Decile 9	Vigintile 17	Expr 98-99%
ENSG00000092200.12	ENST00000382933.8,ENST00000400017.6,ENST00000553500.5,ENST00000553927.1,ENST00000554303.1,ENST00000554750.1,ENST00000555322.5,ENST00000555489.5,ENST00000555587.5,ENST00000556336.5,ENST00000557351.1,ENST00000557606.1,ENST00000557771.5	1929.23	1756.16	0	0	0	0	0	0.23	0.21	0.0803645	0.406159	0.256554	0.0730773	0.368561	0.256574	chr14	21287939	21351301	21319620	+	protein_coding	KNOWN	RPGRIP1	13	24	0.494126	Decile 9	Vigintile 18	Non-expressed
ENSG00000092201.9	ENST00000216297.6,ENST00000552829.2,ENST00000555752.1,ENST00000555943.1,ENST00000556217.5,ENST00000556309.5,ENST00000557394.5,ENST00000557652.1	3436.79	3263.69	17528	65.65	58.61	17528	0.11	64.73	58.67	63.2231	66.3454	0.00824817	57.3251	60.1509	0.0082519	chr14	21351472	21384266	21367869	-	protein_coding	KNOWN	SUPT16H	8	26	0.435241	Decile 9	Vigintile 18	Expr 80-90%
ENSG00000092203.13	ENST00000416256.5,ENST00000447695.5,ENST00000448790.6,ENST00000455138.1,ENST00000455393.5,ENST00000457430.2,ENST00000463119.1,ENST00000473176.1,ENST00000487242.1,ENST00000494242.1,ENST00000613005.4,ENST00000613569.4	1641.6	1468.53	5175.47	43.08	38.46	5175.51	2.83	42.62	38.63	40.6397	44.5864	0.0158809	36.8515	40.4308	0.0159015	chr14	21476597	21499175	21487886	+	protein_coding	KNOWN	TOX4	12	10	0.476095	Decile 9	Vigintile 18	Expr 80-90%
ENSG00000092208.16	ENST00000250379.12,ENST00000308317.10,ENST00000396249.6,ENST00000412033.6,ENST00000524781.1,ENST00000524980.1,ENST00000525153.5,ENST00000525430.1,ENST00000527381.1,ENST00000529365.1,ENST00000531684.5,ENST00000534684.6	982.13	809.03	532	8.04	7.18	532	0	8.43	7.65	7.51669	9.39439	0.0391555	6.81261	8.51545	0.0391127	chr14	39114223	39136973	39125598	+	protein_coding	KNOWN	GEMIN2	12	11	0.192105	Decile 8	Vigintile 16	Expr 40-50%
ENSG00000092295.11	ENST00000206765.10,ENST00000544573.5,ENST00000558074.1,ENST00000559136.1,ENST00000559669.1,ENST00000560226.1,ENST00000560443.1,ENST00000560478.1,ENST00000561067.1	1216.51	1043.48	553	6.48	5.78	553	0	6.78	6.14	5.65326	7.90916	0.0574478	5.12913	7.17434	0.0574243	chr14	24249114	24264432	24256773	-	protein_coding	KNOWN	TGM1	9	15	0.93143	Decile 10	Vigintile 20	Expr 40-50%
ENSG00000092330.15	ENST00000267415.11,ENST00000399423.8,ENST00000557830.1,ENST00000557915.1,ENST00000557921.1,ENST00000558476.5,ENST00000558510.1,ENST00000558566.1,ENST00000558703.1,ENST00000559019.1,ENST00000559147.1,ENST00000559549.1,ENST00000559969.5,ENST00000560019.5,ENST00000626689.2	1425	1251.92	2424	23.67	21.13	2424	0	23.9	21.67	22.2574	25.6379	0.0243673	20.1903	23.2564	0.0243892	chr14	24239643	24242674	24241158	-	protein_coding	KNOWN	TINF2	15	9	1.24806	Decile 10	Vigintile 20	Expr 70-80%
ENSG00000092345.13	ENST00000250863.12,ENST00000399444.6,ENST00000454457.1	2293	2119.91	0	0	0	0	0	0.03	0.03	0.00140255	0.0747462	0.466088	0.0012215	0.0677395	0.466153	chr3	16586792	16670306	16628549	-	protein_coding	KNOWN	DAZL	3	11	-0.378679	Decile 4	Vigintile 7	Non-expressed
ENSG00000092377.13	ENST00000346432.3,ENST00000355162.6,ENST00000383032.5	2312	2138.9	2	0.01	0.01	2	0	0.03	0.02	0.00670611	0.0514309	0.301006	0.00618436	0.0467491	0.300993	chrY	6910686	7091683	7001184	+	protein_coding	KNOWN	TBL1Y	3	1	-0.396205	Decile 3	Vigintile 6	Expr 0-10%
ENSG00000092421.16	ENST00000257414.12,ENST00000343348.10,ENST00000502996.5,ENST00000503402.1,ENST00000503865.1,ENST00000503962.1,ENST00000506114.1,ENST00000509665.1,ENST00000510024.5,ENST00000510263.5,ENST00000512156.1,ENST00000513137.5,ENST00000514316.1,ENST00000515009.5,ENST00000515129.5	2967.47	2794.38	1005.73	4.4	3.93	1005.5	0.75	4.88	4.42	4.00056	5.75662	0.0631015	3.63145	5.22398	0.0631203	chr5	116443616	116574934	116509275	-	protein_coding	KNOWN	SEMA6A	15	20	-0.514959	Decile 2	Vigintile 4	Expr 30-40%
ENSG00000092439.13	ENST00000313478.11,ENST00000558444.5,ENST00000560284.1,ENST00000560516.1,ENST00000560638.1,ENST00000560849.2,ENST00000560955.5,ENST00000561267.5,ENST00000561443.5	6569.66	6396.58	1683	3.22	2.87	1682.98	0.16	3.5	3.17	3.03267	3.99021	0.0472656	2.74892	3.61694	0.0472455	chr15	50552473	50686815	50619644	-	protein_coding	KNOWN	TRPM7	9	39	0.000281	Decile 7	Vigintile 14	Expr 30-40%
ENSG00000092445.11	ENST00000263798.7,ENST00000559066.5,ENST00000559815.1,ENST00000559851.1,ENST00000560162.5,ENST00000560227.1,ENST00000560992.1,ENST00000568343.1,ENST00000568490.1	2330.36	2157.27	4239	24.02	21.44	4239	0	24.05	21.8	22.5381	25.5998	0.0222682	20.4404	23.2176	0.022269	chr15	41557675	41583586	41570630	+	protein_coding	KNOWN	TYRO3	9	19	1.00468	Decile 10	Vigintile 20	Expr 70-80%
ENSG00000092470.11	ENST00000263795.10,ENST00000381246.6,ENST00000452115.1,ENST00000478130.1	2853.59	2680.49	1171	5.34	4.77	1171	0	5.41	4.91	5.02243	5.82901	0.0255432	4.55089	5.2819	0.0255598	chr15	43826963	43868419	43847691	+	protein_coding	KNOWN	WDR76	4	13	0.583004	Decile 10	Vigintile 19	Expr 40-50%
ENSG00000092529.22	ENST00000318023.11,ENST00000337571.8,ENST00000349748.7,ENST00000356316.7,ENST00000357568.7,ENST00000397163.7,ENST00000397200.8,ENST00000397204.8,ENST00000466222.6,ENST00000561817.5,ENST00000562199.1,ENST00000564503.5,ENST00000565173.1,ENST00000565274.5,ENST00000565559.5,ENST00000567071.5,ENST00000567817.5,ENST00000568153.1,ENST00000569136.5,ENST00000569827.5	1322.59	1149.51	214.3	2.28	2.03	209.15	5.46	2.72	2.47	2.20402	3.23732	0.0664196	1.99883	2.93603	0.0663871	chr15	42359500	42412318	42385909	+	protein_coding	KNOWN	CAPN3	20	24	0.545708	Decile 9	Vigintile 18	Expr 30-40%
ENSG00000092531.9	ENST00000249647.7,ENST00000349777.5,ENST00000397138.5,ENST00000561526.5,ENST00000563333.1,ENST00000563451.1,ENST00000563765.5,ENST00000563830.2,ENST00000563873.5,ENST00000564153.5,ENST00000566035.5,ENST00000566141.5,ENST00000566327.5,ENST00000567094.5,ENST00000568227.5,ENST00000568331.5,ENST00000568451.5,ENST00000568514.5,ENST00000568745.5,ENST00000568841.5,ENST00000568859.5,ENST00000626061.2,ENST00000627440.2	1252.22	1079.28	1350	15.29	13.65	1349.57	0.83	16.86	15.28	13.811	20.2471	0.0672517	12.5312	18.3697	0.0672633	chr15	42491233	42545356	42518294	+	protein_coding	KNOWN	SNAP23	23	8	0.494219	Decile 9	Vigintile 18	Expr 60-70%
ENSG00000092607.13	ENST00000207157.7,ENST00000369429.3,ENST00000449873.5	2678	2504.9	2	0.01	0.01	2	0	0.02	0.02	0.00483923	0.0385295	0.306296	0.00439279	0.034946	0.30635	chr1	118883046	118989556	118936301	-	protein_coding	KNOWN	TBX15	3	8	-0.31931	Decile 4	Vigintile 8	Expr 0-10%
ENSG00000092621.11	ENST00000369407.3,ENST00000369409.8,ENST00000462324.1,ENST00000469443.1,ENST00000482968.1,ENST00000493622.5,ENST00000496756.1	1891.82	1718.72	24260	172.53	154.04	24260	0.13	169.75	153.86	167.565	171.922	0.00445452	151.984	155.936	0.00444148	chr1	119659798	119744215	119702006	+	protein_coding	KNOWN	PHGDH	7	12	0.02042	Decile 8	Vigintile 15	Expr 95-96%
ENSG00000092758.15	ENST00000343916.7,ENST00000452372.1,ENST00000462700.5,ENST00000463487.1,ENST00000466192.5,ENST00000466532.1,ENST00000467819.5,ENST00000469802.5,ENST00000469852.5,ENST00000472880.1,ENST00000477612.5,ENST00000481800.1,ENST00000489045.5,ENST00000490398.5	1542.23	1369.13	1419	12.67	11.31	1419	0	12.91	11.7	12.054	13.7714	0.0228015	10.9359	12.4941	0.0227953	chr20	62816244	62841159	62828701	+	protein_coding	KNOWN	COL9A3	14	32	1.42118	Decile 10	Vigintile 20	Expr 50-60%
ENSG00000092820.17	ENST00000337147.11,ENST00000367075.3,ENST00000392177.8,ENST00000476189.1	3064.95	2891.85	230431	973.99	869.59	230431	0.84	957.48	867.86	953.493	961.658	0.00147799	864.661	871.976	0.00145584	chr6	158765741	158819412	158792576	-	protein_coding	KNOWN	EZR	4	14	0.516233	Decile 9	Vigintile 18	Expr 99-100%
ENSG00000092841.18	ENST00000293422.9,ENST00000348108.8,ENST00000536128.5,ENST00000546630.1,ENST00000546845.1,ENST00000547408.5,ENST00000547649.5,ENST00000547703.5,ENST00000548293.5,ENST00000548400.5,ENST00000548580.5,ENST00000548725.5,ENST00000549017.5,ENST00000549392.5,ENST00000549566.5,ENST00000550184.5,ENST00000550639.1,ENST00000550697.5,ENST00000551589.5,ENST00000551954.1,ENST00000552297.5	687.32	514.26	31807.8	756.04	675	31807.8	2.07	743.75	674.13	735.055	752.671	0.00404807	666.581	682.519	0.00405507	chr12	56158161	56163496	56160828	+	protein_coding	KNOWN	MYL6	21	7	1.70793	Decile 10	Vigintile 20	Expr 99-100%
ENSG00000092847.11	ENST00000373204.5,ENST00000373206.5,ENST00000635259.1	7042.37	6869.27	5913.98	10.52	9.4	5913.99	0.12	10.34	9.38	9.91817	10.7724	0.014218	8.99183	9.76641	0.0142342	chr1	35869808	35930528	35900168	+	protein_coding	KNOWN	AGO1	3	19	0.516252	Decile 9	Vigintile 18	Expr 50-60%
ENSG00000092850.11	ENST00000207457.7,ENST00000469024.1,ENST00000473120.1	753	579.92	9	0.19	0.17	9	0	0.22	0.2	0.103069	0.35453	0.198988	0.093313	0.321475	0.198936	chr1	36084075	36088275	36086175	+	protein_coding	KNOWN	TEKT2	3	10	0.204158	Decile 9	Vigintile 17	Expr 10-20%
ENSG00000092853.13	ENST00000251195.9,ENST00000318121.7,ENST00000373220.7,ENST00000466308.1,ENST00000517467.1,ENST00000520551.1	2942.91	2769.82	1324	5.84	5.22	1323.93	0.26	5.84	5.29	5.3257	6.36957	0.0307924	4.82981	5.7762	0.030769	chr1	35720218	35769967	35745092	-	protein_coding	KNOWN	CLSPN	6	25	0.77355	Decile 10	Vigintile 19	Expr 40-50%
ENSG00000092871.16	ENST00000315249.11,ENST00000394597.6,ENST00000413582.6,ENST00000414419.6,ENST00000415395.6,ENST00000447669.6,ENST00000580569.1,ENST00000581039.1,ENST00000581265.1,ENST00000582308.1,ENST00000584541.1,ENST00000584655.5	2284.45	2111.38	4152.49	24.04	21.46	4155.03	17.33	23.86	21.63	21.5321	26.1343	0.0315809	19.5131	23.6858	0.0315836	chr17	35005990	35089319	35047654	-	protein_coding	KNOWN	RFFL	12	8	0.373448	Decile 9	Vigintile 18	Expr 70-80%
ENSG00000092929.11	ENST00000207549.8,ENST00000412096.6,ENST00000585574.5,ENST00000586108.1,ENST00000586147.1,ENST00000586519.1,ENST00000586930.1,ENST00000587105.1,ENST00000587495.1,ENST00000587504.5,ENST00000588774.1,ENST00000589670.5,ENST00000590762.5,ENST00000590856.1,ENST00000591563.5,ENST00000591616.1,ENST00000592386.5	3096.46	2923.36	4337	18.13	16.19	4337	0	19.15	17.36	17.8083	20.5712	0.0247281	16.151	18.657	0.0246849	chr17	75827225	75844717	75835971	-	protein_coding	KNOWN	UNC13D	17	33	1.89279	Decile 10	Vigintile 20	Expr 60-70%
ENSG00000092931.11	ENST00000336509.8,ENST00000355954.7,ENST00000585584.5,ENST00000585692.5,ENST00000585865.1,ENST00000585958.5,ENST00000586622.5,ENST00000586689.5,ENST00000587661.5,ENST00000588031.5,ENST00000588460.5,ENST00000588647.1,ENST00000588670.5,ENST00000588768.5,ENST00000590070.1,ENST00000590393.1,ENST00000590514.5,ENST00000591864.1,ENST00000593181.5,ENST00000621483.4	2184.89	2011.8	1123.63	6.83	6.1	1123.06	10.33	7.36	6.67	6.64108	8.09982	0.0341593	6.02627	7.34895	0.034132	chr17	76735865	76781449	76758657	+	protein_coding	KNOWN	MFSD11	20	15	0.991373	Decile 10	Vigintile 20	Expr 40-50%
ENSG00000092964.16	ENST00000311151.9,ENST00000474808.1,ENST00000493789.6,ENST00000521913.5,ENST00000521983.1,ENST00000523027.1,ENST00000523093.5,ENST00000523690.1	2917.46	2744.36	3190.99	14.21	12.69	3190.99	0.07	14.16	12.83	13.4528	14.8535	0.0169996	12.2082	13.4785	0.0170043	chr8	26514275	26658178	26586226	+	protein_coding	KNOWN	DPYSL2	8	14	0.139052	Decile 8	Vigintile 16	Expr 60-70%
ENSG00000092969.11	ENST00000366929.4,ENST00000366930.8,ENST00000479322.1,ENST00000488793.1	3494.45	3321.35	17	0.06	0.06	17	0	0.13	0.11	0.0433577	0.242064	0.274969	0.0398707	0.220057	0.274951	chr1	218346235	218444619	218395427	+	protein_coding	KNOWN	TGFB2	4	8	-0.076248	Decile 7	Vigintile 13	Expr 0-10%
ENSG00000092978.10	ENST00000366934.3,ENST00000366935.7,ENST00000470014.6,ENST00000485274.1,ENST00000489246.6	3631.76	3458.67	624	2.21	1.97	624	0	2.34	2.12	2.04929	2.65701	0.0440502	1.8623	2.41343	0.0440373	chr1	217426992	217631082	217529037	-	protein_coding	KNOWN	GPATCH2	5	10	-0.30666	Decile 4	Vigintile 8	Expr 30-40%
ENSG00000093000.18	ENST00000347635.8,ENST00000396096.6,ENST00000407019.6,ENST00000417702.5,ENST00000419387.5,ENST00000422489.1,ENST00000424634.5,ENST00000430547.5,ENST00000432340.1,ENST00000434760.5,ENST00000445721.5,ENST00000461194.5,ENST00000461437.5,ENST00000469163.1,ENST00000484186.5,ENST00000486184.1,ENST00000491860.1,ENST00000493456.5,ENST00000497960.5	2864.32	2691.25	6644.71	30.18	26.94	6644.65	0.65	30.56	27.7	28.3889	32.7871	0.0251381	25.7494	29.7372	0.0251607	chr22	45163841	45188015	45175928	+	protein_coding	KNOWN	NUP50	19	9	0.525525	Decile 9	Vigintile 18	Expr 70-80%
ENSG00000093009.9	ENST00000263201.5,ENST00000404724.7,ENST00000407835.5,ENST00000428937.1,ENST00000437685.6,ENST00000438587.5,ENST00000455750.5,ENST00000471470.1,ENST00000483431.5,ENST00000487669.5,ENST00000491520.5,ENST00000493724.1	1701.6	1528.51	2806	22.44	20.03	2806	0	22.52	20.41	21.2266	23.8345	0.0200684	19.2378	21.603	0.0200611	chr22	19479459	19520612	19500035	+	protein_coding	KNOWN	CDC45	12	20	0.486603	Decile 9	Vigintile 18	Expr 70-80%
ENSG00000093010.11	ENST00000207636.9,ENST00000361682.10,ENST00000403184.5,ENST00000403710.5,ENST00000406520.7,ENST00000407537.5,ENST00000412786.5,ENST00000428707.1,ENST00000449653.5,ENST00000467943.5,ENST00000493893.1	950.7	777.62	7923.25	124.55	111.2	7923.47	1.16	122.53	111.06	117.841	127.398	0.013577	106.833	115.498	0.0135479	chr22	19941607	19969975	19955791	+	protein_coding	KNOWN	COMT	11	7	1.04372	Decile 10	Vigintile 20	Expr 93-94%
ENSG00000093072.15	ENST00000262607.3,ENST00000330232.8,ENST00000399837.6,ENST00000399839.5,ENST00000441548.1,ENST00000449907.6,ENST00000469063.1,ENST00000480276.1,ENST00000543038.1,ENST00000610390.4	2623.6	2450.52	0	0	0	0	0	0.15	0.13	0.0411387	0.273914	0.295689	0.0371579	0.248312	0.295609	chr22	17178790	17221989	17200389	-	protein_coding	KNOWN	CECR1	10	10	0.193172	Decile 8	Vigintile 16	Non-expressed
ENSG00000093134.13	ENST00000207771.7,ENST00000275223.7,ENST00000367927.9,ENST00000392393.7,ENST00000414302.6,ENST00000417437.6,ENST00000423615.6,ENST00000425515.6,ENST00000427187.6,ENST00000448644.2,ENST00000450865.2,ENST00000509351.5,ENST00000519686.6,ENST00000544102.1,ENST00000580813.1	1229.93	1056.85	0	0	0	0	0	0.22	0.2	0.103478	0.356102	0.20009	0.0940858	0.323132	0.20007	chr6	132722787	132734765	132728776	-	protein_coding	KNOWN	VNN3	15	8	0.055277	Decile 8	Vigintile 15	Non-expressed
ENSG00000093144.18	ENST00000368287.1,ENST00000368289.6,ENST00000368291.6,ENST00000368292.10,ENST00000368295.8,ENST00000417628.6,ENST00000430841.6,ENST00000436638.5,ENST00000454591.6,ENST00000454859.7,ENST00000460558.5,ENST00000461239.2,ENST00000474240.1,ENST00000474289.6,ENST00000475319.1,ENST00000479525.6,ENST00000488087.1,ENST00000525745.5,ENST00000526299.5,ENST00000528402.5,ENST00000531582.1,ENST00000531967.5,ENST00000534442.5	1052.45	879.43	1477	20.53	18.33	1477	0	20.79	18.85	17.8397	23.7227	0.0496062	16.2351	21.5681	0.0496579	chr6	127288710	127343609	127316159	-	protein_coding	KNOWN	ECHDC1	23	7	-0.293705	Decile 5	Vigintile 9	Expr 60-70%
ENSG00000093167.17	ENST00000336686.8,ENST00000354379.8,ENST00000396428.6,ENST00000416425.5,ENST00000421276.6,ENST00000434749.5,ENST00000436858.5,ENST00000438374.5,ENST00000440230.5,ENST00000440742.2,ENST00000452742.5,ENST00000460646.5,ENST00000461672.5,ENST00000481682.1,ENST00000482466.5,ENST00000483306.2,ENST00000487246.1,ENST00000490597.5,ENST00000496479.5,ENST00000496825.2	2330.44	2157.35	1839	10.42	9.3	1839	0	10.85	9.83	10.1554	11.5603	0.0224283	9.20848	10.4828	0.0224257	chr3	37052656	37183689	37118172	-	protein_coding	KNOWN	LRRFIP2	20	28	-0.198378	Decile 6	Vigintile 11	Expr 50-60%
ENSG00000093183.13	ENST00000264454.7,ENST00000273156.11,ENST00000383750.8,ENST00000416880.5,ENST00000417572.5,ENST00000420163.1,ENST00000423701.6,ENST00000445388.5,ENST00000449617.5,ENST00000450981.5,ENST00000451653.5,ENST00000454141.5,ENST00000456222.1,ENST00000456515.5,ENST00000487701.1,ENST00000493107.5	2051.5	1878.41	2967.98	19.31	17.24	2967.97	0.18	19.43	17.61	18.4227	20.4458	0.0180044	16.714	18.5495	0.0179814	chr3	42547969	42601080	42574524	-	protein_coding	KNOWN	SEC22C	16	8	0.116966	Decile 8	Vigintile 16	Expr 60-70%
ENSG00000093217.9	ENST00000207870.7,ENST00000424034.5,ENST00000427323.5,ENST00000472721.1,ENST00000487569.1	3260.07	3086.97	512	2.03	1.81	512	0	2.16	1.96	1.8516	2.48819	0.0504297	1.67826	2.25565	0.0504751	chr3	38346760	38421348	38384054	+	protein_coding	KNOWN	XYLB	5	19	0.108474	Decile 8	Vigintile 16	Expr 20-30%
ENSG00000094631.18	ENST00000334136.9,ENST00000376610.6,ENST00000376619.6,ENST00000376643.6,ENST00000423941.5,ENST00000426196.5,ENST00000430858.1,ENST00000438518.5,ENST00000440653.1,ENST00000441703.5,ENST00000443563.5,ENST00000461608.1,ENST00000462730.5,ENST00000465269.5,ENST00000465457.1,ENST00000468949.1,ENST00000469223.5,ENST00000470942.1,ENST00000476625.5,ENST00000477528.5,ENST00000477561.5,ENST00000478095.1,ENST00000480525.5,ENST00000481929.5,ENST00000483506.1,ENST00000483656.5,ENST00000485102.1,ENST00000486227.5,ENST00000486665.5,ENST00000488543.1,ENST00000488905.1,ENST00000489053.1,ENST00000489352.5,ENST00000493923.1,ENST00000495515.1,ENST00000498808.5	2470.95	2297.87	11721	62.35	55.67	11721	0	62.93	57.04	60.4986	65.4148	0.0136698	54.8574	59.3169	0.0137004	chrX	48801377	48824982	48813179	+	protein_coding	KNOWN	HDAC6	36	29	1.19247	Decile 10	Vigintile 20	Expr 80-90%
ENSG00000094661.2	ENST00000209540.2	1242	1068.9	0	0	0	0	0	0.01	0.01	4.97261e-08	0.0336632	0.65665	4.51026e-08	0.0305296	0.656777	chr19	15086980	15088221	15087600	+	protein_coding	KNOWN	OR1I1	1	1	0.635516	Decile 10	Vigintile 19	Non-expressed
ENSG00000094755.16	ENST00000265294.8,ENST00000518122.5,ENST00000518525.5,ENST00000519137.1,ENST00000519196.5,ENST00000519385.5,ENST00000519598.1,ENST00000521009.5,ENST00000521481.5,ENST00000522868.5	1567	1393.9	1	0.01	0.01	1	0	0.31	0.28	0.0811474	0.603823	0.302099	0.0731095	0.547066	0.302078	chr5	170763350	170814047	170788698	+	protein_coding	KNOWN	GABRP	10	11	0.056071	Decile 8	Vigintile 15	Expr 0-10%
ENSG00000094796.4	ENST00000251645.2	1596	1422.9	19	0.16	0.15	19	0	0.17	0.15	0.0988133	0.244787	0.151574	0.0896651	0.222083	0.15154	chr17	41393724	41397592	41395658	-	protein_coding	KNOWN	KRT31	1	7	0.573588	Decile 10	Vigintile 19	Expr 10-20%
ENSG00000094804.9	ENST00000209728.8,ENST00000473555.1,ENST00000577249.1,ENST00000580824.5,ENST00000582402.1	2692.8	2519.73	5696	27.63	24.67	5696	0.03	27.35	24.79	25.5138	29.1937	0.0234786	23.149	26.4879	0.0234809	chr17	40287633	40304657	40296145	+	protein_coding	KNOWN	CDC6	5	12	1.13598	Decile 10	Vigintile 20	Expr 70-80%
ENSG00000094841.13	ENST00000373373.8,ENST00000373379.5,ENST00000373383.8,ENST00000462237.5,ENST00000474175.1,ENST00000526850.5,ENST00000530743.1,ENST00000531704.5	1550.56	1377.46	655	5.81	5.19	655	0	6.02	5.45	5.38738	6.68077	0.0371566	4.87054	6.04341	0.0371652	chrX	75274085	75304600	75289342	+	protein_coding	KNOWN	UPRT	8	8	-0.445615	Decile 3	Vigintile 5	Expr 40-50%
ENSG00000094880.10	ENST00000394884.7,ENST00000394886.6,ENST00000464806.1,ENST00000471692.1,ENST00000475021.1,ENST00000482948.5,ENST00000483961.6,ENST00000505120.1,ENST00000511383.5	2288.75	2115.67	2537	14.66	13.09	2537	0	14.75	13.37	13.0542	16.4049	0.0378048	11.8386	14.8772	0.0378181	chr5	138187648	138213343	138200495	-	protein_coding	KNOWN	CDC23	9	16	0.329906	Decile 9	Vigintile 17	Expr 60-70%
ENSG00000094914.12	ENST00000209873.8,ENST00000394384.7,ENST00000546393.6,ENST00000546562.5,ENST00000546572.1,ENST00000547238.5,ENST00000547520.5,ENST00000547757.1,ENST00000547761.6,ENST00000548258.5,ENST00000548880.1,ENST00000548931.5,ENST00000549450.5,ENST00000549821.5,ENST00000549983.5,ENST00000550033.5,ENST00000550286.5,ENST00000551724.5,ENST00000552161.5,ENST00000552876.5	1466.93	1293.84	5421	51.21	45.72	5421	0	51.22	46.42	49.44	53.1097	0.0123155	44.8274	48.1531	0.0123075	chr12	53307456	53324864	53316160	-	protein_coding	KNOWN	AAAS	20	16	1.30422	Decile 10	Vigintile 20	Expr 80-90%
ENSG00000094916.13	ENST00000209875.8,ENST00000439541.6,ENST00000547872.1,ENST00000550411.5,ENST00000552562.1,ENST00000618078.1	8667.95	8494.85	5422	7.8	6.97	5422	0	7.77	7.04	7.39097	8.13574	0.0166862	6.70599	7.38181	0.0166974	chr12	54230940	54280133	54255536	-	protein_coding	KNOWN	CBX5	6	5	1.03386	Decile 10	Vigintile 20	Expr 40-50%
ENSG00000094963.13	ENST00000209929.9,ENST00000462643.2,ENST00000483192.2,ENST00000488431.1,ENST00000489354.3,ENST00000493513.1,ENST00000529935.5	1179.14	1006.08	0	0	0	0	0	0.16	0.15	0.04512	0.298296	0.284439	0.0408958	0.270533	0.284334	chr1	171185208	171211230	171198219	+	protein_coding	KNOWN	FMO2	7	9	-0.038035	Decile 7	Vigintile 14	Non-expressed
ENSG00000094975.13	ENST00000263688.3,ENST00000367723.8,ENST00000486569.1,ENST00000608151.5,ENST00000608566.1,ENST00000608673.1,ENST00000608804.1,ENST00000609685.1,ENST00000610051.5,ENST00000616058.4	5095.74	4922.64	1691	4.2	3.75	1691	0	4.32	3.92	4.01482	4.6415	0.0250591	3.63938	4.20785	0.0250507	chr1	172532349	172611833	172572091	+	protein_coding	KNOWN	SUCO	10	24	-0.073145	Decile 7	Vigintile 13	Expr 30-40%
ENSG00000095002.12	ENST00000233146.6,ENST00000406134.5,ENST00000454849.5,ENST00000461394.5,ENST00000467323.1,ENST00000543555.5,ENST00000610696.4,ENST00000613514.4,ENST00000617333.3,ENST00000617938.4,ENST00000621359.2	3225.29	3052.19	2368	9.48	8.47	2368	0	9.59	8.7	9.13226	10.0687	0.0165368	8.28583	9.13488	0.0165481	chr2	47402969	47562311	47482640	+	protein_coding	KNOWN	MSH2	11	17	0.069789	Decile 8	Vigintile 15	Expr 50-60%
ENSG00000095015.5	ENST00000399503.3,ENST00000469188.1	6995.79	6822.69	907	1.62	1.45	906.99	0.11	1.6	1.45	1.50057	1.70927	0.0224702	1.36086	1.55022	0.0224921	chr5	56815574	56896152	56855863	+	protein_coding	KNOWN	MAP3K1	2	20	-0.214996	Decile 5	Vigintile 10	Expr 20-30%
ENSG00000095059.15	ENST00000210060.11,ENST00000351660.9,ENST00000593400.5,ENST00000593423.5,ENST00000593432.1,ENST00000593473.1,ENST00000594424.5,ENST00000595100.1,ENST00000595844.5,ENST00000595912.5,ENST00000596162.1,ENST00000596847.5,ENST00000597152.5,ENST00000598246.5,ENST00000598850.5,ENST00000599481.1,ENST00000600451.5,ENST00000600510.1,ENST00000600639.1,ENST00000600864.5,ENST00000601537.5,ENST00000601639.5,ENST00000614126.4	1224.33	1051.24	9546	111	99.1	9546	0	110.54	100.19	107.742	113.405	0.00872149	97.6945	102.831	0.00872585	chr19	12675717	12681902	12678809	-	protein_coding	KNOWN	DHPS	23	11	1.56324	Decile 10	Vigintile 20	Expr 93-94%
ENSG00000095066.11	ENST00000264827.9,ENST00000397668.7,ENST00000586188.5,ENST00000586284.5,ENST00000586710.5,ENST00000586719.5,ENST00000587178.1,ENST00000587964.4,ENST00000588052.5,ENST00000589134.5,ENST00000589398.1,ENST00000589400.5,ENST00000589765.1,ENST00000589915.1,ENST00000589965.5,ENST00000590839.5,ENST00000591251.1,ENST00000591641.5,ENST00000591839.1,ENST00000592079.5,ENST00000592259.1,ENST00000592512.1,ENST00000592808.1,ENST00000593143.5	1526.36	1353.29	8500.49	76.78	68.55	8500.91	1.15	76.74	69.55	73.8461	79.6855	0.0130579	66.9865	72.2793	0.0130479	chr19	12763003	12872740	12817871	-	protein_coding	KNOWN	HOOK2	24	23	1.67922	Decile 10	Vigintile 20	Expr 90-91%
ENSG00000095110.7	ENST00000251921.6,ENST00000424269.5,ENST00000534921.1,ENST00000536271.5,ENST00000536312.5,ENST00000539878.5	1519.5	1346.42	0	0	0	0	0	0.1	0.09	0.0168837	0.196511	0.345927	0.0145316	0.177466	0.345935	chr11	114521715	114559895	114540805	-	protein_coding	KNOWN	NXPE1	6	9	-0.271639	Decile 5	Vigintile 9	Non-expressed
ENSG00000095139.13	ENST00000264028.4,ENST00000359415.8,ENST00000392859.7,ENST00000534182.2,ENST00000614498.4	2376.35	2203.25	15114.9	83.86	74.87	15114.9	0.27	82.39	74.67	80.5426	84.2335	0.00767581	73.0457	76.3906	0.00768787	chr11	118572390	118603033	118587711	+	protein_coding	KNOWN	ARCN1	5	11	0.90572	Decile 10	Vigintile 19	Expr 91-92%
ENSG00000095203.14	ENST00000374557.4,ENST00000374566.7	4046.64	3873.54	1064	3.36	3	1064	0	3.31	3	3.10403	3.49899	0.0207471	2.81443	3.17287	0.0207514	chr9	109171975	109320964	109246469	-	protein_coding	KNOWN	EPB41L4B	2	26	0.137903	Decile 8	Vigintile 16	Expr 30-40%
ENSG00000095209.11	ENST00000374688.5,ENST00000374692.7,ENST00000434214.1,ENST00000435034.5,ENST00000451560.1	1509.95	1336.88	835	7.63	6.82	835	0	7.64	6.93	6.50261	8.77163	0.0511994	5.89709	7.95641	0.051189	chr9	105694544	105776612	105735578	+	protein_coding	KNOWN	TMEM38B	5	6	-0.374688	Decile 4	Vigintile 7	Expr 40-50%
ENSG00000095261.13	ENST00000210313.7,ENST00000373903.1,ENST00000373904.5,ENST00000373920.6,ENST00000471789.1,ENST00000476949.1,ENST00000496688.1,ENST00000625444.1	1133.95	961.27	1971	25.06	22.38	1971	0	25.27	22.9	20.0966	30.6774	0.0723863	18.2209	27.8163	0.072333	chr9	120815496	120842984	120829240	-	protein_coding	KNOWN	PSMD5	8	10	0.0884	Decile 8	Vigintile 15	Expr 70-80%
ENSG00000095303.14	ENST00000223423.8,ENST00000362012.6,ENST00000373698.6,ENST00000426608.5,ENST00000540753.5,ENST00000614910.4,ENST00000619306.4	4313.59	4140.49	1094	3.23	2.88	1094	0	3.24	2.93	2.96855	3.50916	0.0286083	2.6925	3.18283	0.0286073	chr9	122370530	122395703	122383116	+	protein_coding	KNOWN	PTGS1	7	12	0.083088	Decile 8	Vigintile 15	Expr 30-40%
ENSG00000095319.14	ENST00000372577.2,ENST00000464729.1,ENST00000465344.1,ENST00000467044.1,ENST00000477069.5,ENST00000485158.1,ENST00000487952.1,ENST00000491502.1,ENST00000491990.5,ENST00000495726.1,ENST00000550219.1	4815.58	4642.49	26094	68.7	61.34	26093.9	0.36	68.22	61.83	66.3496	70.099	0.00957587	60.1876	63.5895	0.00957555	chr9	128947699	129007096	128977397	+	protein_coding	KNOWN	NUP188	11	44	1.22504	Decile 10	Vigintile 20	Expr 80-90%
ENSG00000095321.16	ENST00000318080.6,ENST00000393384.3,ENST00000415948.5,ENST00000441796.1,ENST00000455396.1,ENST00000455830.2,ENST00000458362.5,ENST00000464290.5,ENST00000467343.1	2550	2376.9	4998.91	25.71	22.95	4998.91	0.29	25.61	23.22	24.7785	26.465	0.0114296	22.4795	24.0092	0.0114232	chr9	129094810	129111189	129102999	-	protein_coding	KNOWN	CRAT	9	15	1.36488	Decile 10	Vigintile 20	Expr 70-80%
ENSG00000095370.19	ENST00000314830.12,ENST00000373276.7,ENST00000373277.8,ENST00000414380.1,ENST00000420366.5,ENST00000429553.5,ENST00000440630.5,ENST00000464239.5,ENST00000468969.6,ENST00000471939.5,ENST00000484160.1,ENST00000488685.1,ENST00000629203.2	2768.22	2595.12	225	1.06	0.95	225	0	1.32	1.19	1.09704	1.55831	0.0601178	0.99236	1.41071	0.0601629	chr9	127738317	127778741	127758529	-	protein_coding	KNOWN	SH2D3C	13	12	1.39125	Decile 10	Vigintile 20	Expr 20-30%
ENSG00000095380.10	ENST00000210444.5,ENST00000415280.1,ENST00000427646.1,ENST00000461452.1,ENST00000480925.1,ENST00000495319.1	1159.73	986.63	5286	65.49	58.47	5284.97	1.32	64.47	58.44	62.7361	66.2606	0.0093715	56.8915	60.0907	0.00934354	chr9	98056739	98083075	98069907	+	protein_coding	KNOWN	NANS	6	6	0.556225	Decile 9	Vigintile 18	Expr 80-90%
ENSG00000095383.19	ENST00000342112.9,ENST00000375063.5,ENST00000375064.5,ENST00000375066.6,ENST00000465784.6,ENST00000493589.2	2829.88	2656.78	1662	7.65	6.83	1662	0	7.64	6.92	7.19535	8.09089	0.0202208	6.51971	7.33192	0.0202231	chr9	98198999	98255721	98227360	-	protein_coding	KNOWN	TBC1D2	6	13	0.306785	Decile 9	Vigintile 17	Expr 40-50%
ENSG00000095397.13	ENST00000265134.10,ENST00000362057.3,ENST00000374057.3,ENST00000374059.7,ENST00000480518.1	2896.66	2723.56	2787	12.51	11.17	2787	0	12.44	11.28	11.8756	13.0361	0.0159525	10.7696	11.8221	0.0159695	chr9	114402080	114505450	114453765	-	protein_coding	KNOWN	DFNB31	5	12	0.177182	Decile 8	Vigintile 16	Expr 50-60%
ENSG00000095464.9	ENST00000371447.3,ENST00000475427.2	3307	3133.9	6	0.02	0.02	6	0	0.07	0.06	0.0128532	0.149253	0.370389	0.0116485	0.135367	0.370453	chr10	93612588	93666010	93639299	+	protein_coding	KNOWN	PDE6C	2	22	-0.076675	Decile 7	Vigintile 13	Expr 0-10%
ENSG00000095485.16	ENST00000354105.8,ENST00000370379.1,ENST00000466408.1,ENST00000466955.5,ENST00000468709.5,ENST00000473842.1,ENST00000478047.1,ENST00000482452.5,ENST00000496796.5	2149.59	1976.5	2093.71	12.95	11.56	2093.68	0.48	12.97	11.76	12.0956	13.8629	0.0234408	10.9696	12.573	0.023431	chr10	100232298	100267680	100249989	-	protein_coding	KNOWN	CWF19L1	9	14	0.229729	Decile 9	Vigintile 17	Expr 50-60%
ENSG00000095539.15	ENST00000210633.3,ENST00000370250.8,ENST00000476171.1,ENST00000484128.2,ENST00000517724.5,ENST00000518124.5,ENST00000518244.1,ENST00000518948.1,ENST00000519649.5,ENST00000519756.1,ENST00000521006.5,ENST00000613292.1	2299.48	2126.39	4423.63	25.43	22.7	4420.7	3.89	25.54	23.15	24.3533	26.7646	0.0162689	22.071	24.2593	0.0162737	chr10	100969518	100985871	100977694	+	protein_coding	KNOWN	SEMA4G	12	16	0.754928	Decile 10	Vigintile 19	Expr 70-80%
ENSG00000095564.13	ENST00000265990.10,ENST00000471217.5,ENST00000476401.1,ENST00000544642.2	5949.83	5776.73	8223	17.4	15.53	8223	0	17.18	15.57	16.6383	17.7422	0.0109924	15.0901	16.0918	0.0109963	chr10	91923769	92030325	91977047	+	protein_coding	KNOWN	BTAF1	4	38	0.103886	Decile 8	Vigintile 16	Expr 60-70%
ENSG00000095574.11	ENST00000368886.9,ENST00000469821.1,ENST00000479103.1,ENST00000496605.5,ENST00000617859.4	3585.95	3412.86	1151	4.12	3.68	1151	0	4.26	3.87	3.58693	4.93746	0.0556435	3.25579	4.48109	0.0556292	chr10	122990806	123008817	122999811	-	protein_coding	KNOWN	IKZF5	5	5	-0.195205	Decile 6	Vigintile 11	Expr 30-40%
ENSG00000095585.16	ENST00000224337.9,ENST00000371176.6,ENST00000413476.6,ENST00000427367.6,ENST00000467799.6,ENST00000468252.1,ENST00000472763.1,ENST00000485193.1,ENST00000495266.1	926.88	753.78	3	0.05	0.04	4.93	1.52	0.25	0.23	0.0969097	0.428941	0.237097	0.0881592	0.38935	0.23707	chr10	96191702	96271587	96231644	-	protein_coding	KNOWN	BLNK	9	17	0.047599	Decile 8	Vigintile 15	Expr 0-10%
ENSG00000095587.8	ENST00000357947.3,ENST00000469598.1,ENST00000506028.2	2827.76	2654.66	55	0.25	0.23	55	0	0.27	0.24	0.182499	0.351921	0.111339	0.165598	0.319289	0.111357	chr10	96364606	96513918	96439262	-	protein_coding	KNOWN	TLL2	3	21	0.229904	Decile 9	Vigintile 17	Expr 10-20%
ENSG00000095596.11	ENST00000224356.4,ENST00000371531.5,ENST00000622925.1,ENST00000623162.1,ENST00000624589.3,ENST00000625202.1	2209.04	2035.94	8	0.05	0.04	8	0	0.15	0.13	0.0608803	0.250666	0.225889	0.0551958	0.227291	0.225924	chr10	93073475	93077890	93075682	+	protein_coding	KNOWN	CYP26A1	6	7	0.610769	Decile 10	Vigintile 19	Expr 0-10%
ENSG00000095627.9	ENST00000251864.6,ENST00000369280.1,ENST00000369282.5	4092.33	3919.23	0	0	0	0	0	0.01	0.01	0.000920178	0.0197387	0.389999	0.000840107	0.0179082	0.389896	chr10	114179270	114232304	114205787	+	protein_coding	KNOWN	TDRD1	3	26	-0.155216	Decile 6	Vigintile 12	Non-expressed
ENSG00000095637.21	ENST00000277982.9,ENST00000306402.10,ENST00000354106.7,ENST00000361941.7,ENST00000371227.8,ENST00000371228.2,ENST00000371239.5,ENST00000371241.5,ENST00000371245.7,ENST00000371246.6,ENST00000371247.6,ENST00000371249.6,ENST00000465489.1,ENST00000472854.5,ENST00000474353.6,ENST00000482068.1,ENST00000486141.2,ENST00000492542.1,ENST00000607232.5,ENST00000634504.1	5325.05	5151.95	237	0.56	0.5	237	0	0.89	0.81	0.68198	1.1228	0.0857372	0.618028	1.01791	0.0856935	chr10	95311771	95561414	95436592	-	protein_coding	KNOWN	SORBS1	20	33	0.042257	Decile 8	Vigintile 15	Expr 10-20%
ENSG00000095713.13	ENST00000309155.3,ENST00000370591.6,ENST00000370597.7,ENST00000413387.5,ENST00000436034.1,ENST00000468549.1	2179	2005.9	4	0.02	0.02	4	0	0.13	0.12	0.0333863	0.255554	0.310184	0.0302277	0.231781	0.31019	chr10	97865000	98030828	97947914	-	protein_coding	KNOWN	CRTAC1	6	15	0.220864	Decile 9	Vigintile 17	Expr 0-10%
ENSG00000095739.10	ENST00000375533.5,ENST00000497699.1	1877.27	1704.17	1126	8.08	7.21	1126	0	7.95	7.21	7.49217	8.42382	0.0203027	6.7945	7.63911	0.0202922	chr10	28677342	28682939	28680140	+	protein_coding	KNOWN	BAMBI	2	3	0.164243	Decile 8	Vigintile 16	Expr 40-50%
ENSG00000095752.6	ENST00000264563.6,ENST00000585513.1,ENST00000587093.1,ENST00000590625.5	1281.59	1108.51	244	2.69	2.4	244	0	2.73	2.47	2.28569	3.20853	0.0578896	2.07382	2.91074	0.0578856	chr19	55364389	55370463	55367426	-	protein_coding	KNOWN	IL11	4	5	1.82126	Decile 10	Vigintile 20	Expr 30-40%
ENSG00000095777.14	ENST00000265944.9,ENST00000376301.1,ENST00000376302.5,ENST00000477691.1,ENST00000478093.1,ENST00000543632.5	2033.33	1860.26	0	0	0	0	0	0.11	0.1	0.0194186	0.230391	0.352865	0.0172566	0.208611	0.352892	chr10	25934267	26212527	26073397	+	protein_coding	KNOWN	MYO3A	6	35	-0.422188	Decile 3	Vigintile 6	Non-expressed
ENSG00000095787.21	ENST00000345541.6,ENST00000347934.8,ENST00000354911.8,ENST00000375646.5,ENST00000375664.8,ENST00000414108.5,ENST00000420266.5,ENST00000424454.5,ENST00000428935.5,ENST00000439676.5,ENST00000442148.5,ENST00000448193.5,ENST00000472862.1,ENST00000476046.1,ENST00000480474.2,ENST00000495268.2,ENST00000526722.1,ENST00000528491.5,ENST00000530865.5,ENST00000532233.5,ENST00000628285.2	2868.27	2695.17	12154.2	55.12	49.21	12154.3	2.13	54.97	49.83	53.6227	56.3241	0.00848953	48.625	51.0708	0.00847311	chr10	28532493	28623112	28577802	+	protein_coding	KNOWN	WAC	21	14	0.051769	Decile 8	Vigintile 15	Expr 80-90%
ENSG00000095794.19	ENST00000337656.8,ENST00000342105.7,ENST00000344351.5,ENST00000345491.7,ENST00000348787.6,ENST00000354759.7,ENST00000356917.9,ENST00000361599.8,ENST00000374711.5,ENST00000374721.7,ENST00000374726.7,ENST00000374728.7,ENST00000374734.7,ENST00000395887.7,ENST00000427847.6,ENST00000429130.7,ENST00000439705.5,ENST00000460270.5,ENST00000461968.5,ENST00000463314.5,ENST00000463960.5,ENST00000464475.1,ENST00000466251.5,ENST00000468236.5,ENST00000469517.1,ENST00000469949.6,ENST00000472813.1,ENST00000473940.5,ENST00000474362.5,ENST00000474931.5,ENST00000479070.5,ENST00000482633.5,ENST00000482646.5,ENST00000484283.5,ENST00000487132.5,ENST00000487763.5,ENST00000488328.5,ENST00000488741.5,ENST00000489321.5,ENST00000489388.5,ENST00000490460.5,ENST00000490511.1,ENST00000494479.5,ENST00000495301.1,ENST00000495960.5,ENST00000496019.5,ENST00000496626.5,ENST00000497686.1	862.34	689.26	1061	18.82	16.8	1061	0	19.31	17.5	17.8285	20.7984	0.0266967	16.1736	18.8661	0.0266829	chr10	35126791	35212958	35169874	+	protein_coding	KNOWN	CREM	48	10	-0.143229	Decile 6	Vigintile 12	Expr 60-70%
ENSG00000095906.16	ENST00000262302.13,ENST00000562263.5,ENST00000563136.5,ENST00000563821.1,ENST00000564227.5,ENST00000565134.5,ENST00000565603.5,ENST00000565987.5,ENST00000566090.5,ENST00000566447.5,ENST00000567700.5,ENST00000568287.5,ENST00000568610.2,ENST00000568706.1,ENST00000568834.5,ENST00000569898.5	1290.84	1117.74	5499	60.14	53.69	5499	0	59.78	54.18	57.8121	61.85	0.0114617	52.3586	56.0229	0.0114782	chr16	1782901	1789191	1786046	+	protein_coding	KNOWN	NUBP2	16	8	2.34827	Decile 10	Vigintile 20	Expr 80-90%
ENSG00000095917.13	ENST00000211076.4,ENST00000397534.6	896	722.9	1	0.02	0.02	1	0	0.04	0.04	0.00397952	0.0869575	0.400124	0.00357405	0.0788312	0.400079	chr16	1256059	1258998	1257528	+	protein_coding	KNOWN	TPSD1	2	6	1.79795	Decile 10	Vigintile 20	Expr 0-10%
ENSG00000095932.6	ENST00000215531.5,ENST00000586804.1,ENST00000587847.1,ENST00000591708.1	1329	1155.9	9	0.1	0.08	9	0	0.25	0.22	0.0890697	0.458136	0.259279	0.0807765	0.41547	0.259294	chr19	3473986	3480542	3477264	-	protein_coding	KNOWN	SMIM24	4	4	1.6161	Decile 10	Vigintile 20	Expr 0-10%
ENSG00000095951.16	ENST00000379388.6,ENST00000399469.2,ENST00000442081.6,ENST00000478545.1,ENST00000484210.1,ENST00000487103.5,ENST00000491710.5,ENST00000541134.5,ENST00000627968.2	3689.24	3516.14	1255	4.36	3.9	1255	0	4.45	4.03	4.09983	4.80039	0.0272451	3.71956	4.35514	0.0272321	chr6	12008762	12164999	12086880	+	protein_coding	KNOWN	HIVEP1	9	9	-0.321658	Decile 4	Vigintile 8	Expr 30-40%
ENSG00000095970.16	ENST00000338469.3,ENST00000373113.7,ENST00000373122.8	1012	838.9	3	0.04	0.04	3	0	0.09	0.08	0.0251609	0.158272	0.27317	0.0227776	0.143494	0.273086	chr6	41158506	41163186	41160846	-	protein_coding	KNOWN	TREM2	3	5	0.022232	Decile 8	Vigintile 15	Expr 0-10%
ENSG00000095981.10	ENST00000373227.8,ENST00000373229.9,ENST00000425054.6,ENST00000437525.2,ENST00000507712.5	1035.8	862.7	0	0	0	0	0	0.07	0.07	0.0163798	0.139255	0.306881	0.0149822	0.126417	0.306824	chr6	39314698	39322968	39318833	-	protein_coding	KNOWN	KCNK16	5	6	0.08474	Decile 8	Vigintile 15	Non-expressed
ENSG00000096006.11	ENST00000263045.8,ENST00000354620.4,ENST00000371159.8,ENST00000433368.6	1473	1299.91	0	0	0	0	0	0.05	0.05	0.00673393	0.117225	0.379374	0.00614516	0.106351	0.379396	chr6	49727384	49744437	49735910	-	protein_coding	KNOWN	CRISP3	4	8	-0.380646	Decile 4	Vigintile 7	Non-expressed
ENSG00000096060.14	ENST00000357266.8,ENST00000536438.5,ENST00000539068.5,ENST00000542713.1	3789.07	3615.97	4606	15.57	13.9	4606	0	15.31	13.88	14.8655	15.7505	0.00999184	13.4758	14.2796	0.0100065	chr6	35573585	35728583	35651084	-	protein_coding	KNOWN	FKBP5	4	12	0.605842	Decile 10	Vigintile 19	Expr 60-70%
ENSG00000096063.14	ENST00000346162.10,ENST00000361690.7,ENST00000373821.6,ENST00000373822.5,ENST00000373825.6,ENST00000423325.6,ENST00000502969.1,ENST00000505885.1,ENST00000507292.1,ENST00000507909.1,ENST00000508473.5,ENST00000510290.5,ENST00000512445.5,ENST00000513367.1	3239.05	3065.96	4146.74	16.53	14.76	4146.64	3.96	16.71	15.15	15.3712	18.0879	0.0281722	13.9468	16.4115	0.0281935	chr6	35832966	35921342	35877154	-	protein_coding	KNOWN	SRPK1	14	17	0.577987	Decile 10	Vigintile 19	Expr 60-70%
ENSG00000096070.19	ENST00000339717.11,ENST00000357641.10,ENST00000441123.1,ENST00000441730.2,ENST00000446974.1,ENST00000449261.6,ENST00000454960.1,ENST00000527657.1,ENST00000532330.5,ENST00000532538.1,ENST00000534400.5,ENST00000534694.5	4672.86	4499.76	4550	12.36	11.03	4550	0	12.37	11.21	11.7356	13.0346	0.0182455	10.6422	11.8201	0.018235	chr6	36196744	36232790	36214767	+	protein_coding	KNOWN	BRPF3	12	13	0.598156	Decile 10	Vigintile 19	Expr 50-60%
ENSG00000096080.11	ENST00000372116.5,ENST00000372133.7,ENST00000427312.1	1054.25	881.15	4879.11	67.68	60.43	4878.35	2.98	66.59	60.36	64.6684	68.4317	0.00967214	58.6776	62.0915	0.00965643	chr6	43671303	43687791	43679547	-	protein_coding	KNOWN	MRPS18A	3	6	1.24601	Decile 10	Vigintile 20	Expr 80-90%
ENSG00000096088.16	ENST00000356667.8,ENST00000373025.7,ENST00000415707.1,ENST00000425343.6	1152	978.9	4	0.05	0.04	4	0	0.16	0.15	0.0442353	0.3036	0.287746	0.040103	0.275254	0.287823	chr6	41736711	41754109	41745410	-	protein_coding	KNOWN	PGC	4	9	0.668296	Decile 10	Vigintile 19	Expr 0-10%
ENSG00000096092.5	ENST00000211314.4	992	818.9	1451	21.66	19.34	1451	0	21.3	19.31	20.2105	22.3901	0.0175773	18.3276	20.3057	0.0176077	chr6	52671109	52686588	52678848	+	protein_coding	KNOWN	TMEM14A	1	5	0.059749	Decile 8	Vigintile 15	Expr 70-80%
ENSG00000096093.14	ENST00000371068.9,ENST00000480623.5,ENST00000481466.1,ENST00000491749.1,ENST00000538167.2	2326.57	2153.49	595	3.38	3.02	595	0	3.37	3.06	2.87734	3.88592	0.051358	2.60924	3.52408	0.0513622	chr6	52420308	52495785	52458046	+	protein_coding	KNOWN	EFHC1	5	11	-0.085729	Decile 7	Vigintile 13	Expr 30-40%
ENSG00000096264.13	ENST00000373083.8,ENST00000373086.3,ENST00000373089.9	1032	858.9	0	0	0	0	0	0.04	0.04	0.00479918	0.0912492	0.38726	0.00432242	0.0827311	0.387276	chr6	41335655	41350887	41343271	+	protein_coding	KNOWN	NCR2	3	6	0.17768	Decile 8	Vigintile 16	Non-expressed
ENSG00000096384.19	ENST00000353801.7,ENST00000371554.2,ENST00000371646.9,ENST00000620073.4	2572.16	2399.06	229434	1168.99	1043.68	229434	1.23	1149.07	1041.51	1144.4	1153.94	0.00143765	1037.98	1046.51	0.00141549	chr6	44246166	44253888	44250027	+	protein_coding	KNOWN	HSP90AB1	4	12	1.51087	Decile 10	Vigintile 20	Expr 99-100%
ENSG00000096395.10	ENST00000266003.9,ENST00000430124.6,ENST00000507738.1	497.67	324.65	0	0	0	0	0	0.12	0.11	0.0105618	0.254944	0.39697	0.00960727	0.231253	0.397	chr6	33794673	33804011	33799342	-	protein_coding	KNOWN	MLN	3	5	1.1339	Decile 10	Vigintile 20	Non-expressed
ENSG00000096401.7	ENST00000371477.3	6423	6249.9	3110.79	6.08	5.43	3110.8	0.4	5.98	5.42	5.76951	6.18936	0.0120441	5.2319	5.61265	0.0120671	chr6	44387525	44450426	44418975	+	protein_coding	KNOWN	CDC5L	1	16	0.262502	Decile 9	Vigintile 17	Expr 40-50%
ENSG00000096433.10	ENST00000374316.9,ENST00000605930.2	9033.64	8860.54	79649.4	109.88	98.1	79648.5	40.05	108.01	97.9	107.249	108.756	0.00241977	97.2716	98.6325	0.00239014	chr6	33620365	33696574	33658469	+	protein_coding	KNOWN	ITPR3	2	59	1.53204	Decile 10	Vigintile 20	Expr 93-94%
ENSG00000096654.15	ENST00000211936.10,ENST00000377419.1	3077.26	2904.16	471	1.98	1.77	471	0	1.96	1.78	1.78238	2.13676	0.0315832	1.61822	1.93956	0.0315721	chr6	27450743	27473118	27461930	-	protein_coding	KNOWN	ZNF184	2	6	0.083741	Decile 8	Vigintile 15	Expr 20-30%
ENSG00000096696.13	ENST00000379802.7,ENST00000418664.2,ENST00000506617.1	8581.98	8408.88	30861.1	44.86	40.05	30861.1	0.31	44.19	40.05	43.3757	45.009	0.00636768	39.3495	40.8307	0.00635504	chr6	7541575	7586717	7564146	+	protein_coding	KNOWN	DSP	3	24	0.009262	Decile 7	Vigintile 14	Expr 80-90%
ENSG00000096717.11	ENST00000212015.10,ENST00000403579.1,ENST00000406900.5,ENST00000432464.5,ENST00000473922.1,ENST00000497639.5	3472.43	3299.33	1070	3.96	3.54	1070	0	3.89	3.53	3.51497	4.28403	0.0338286	3.18903	3.88661	0.0338214	chr10	67884669	67918390	67901529	+	protein_coding	KNOWN	SIRT1	6	9	0.240212	Decile 9	Vigintile 17	Expr 30-40%
ENSG00000096746.17	ENST00000265866.11,ENST00000354695.5,ENST00000461310.5,ENST00000467249.1,ENST00000469172.5,ENST00000478698.1,ENST00000480987.5,ENST00000481819.5,ENST00000486854.5,ENST00000490442.5,ENST00000491200.5	1245.85	1072.77	12231	139.36	124.42	12231	0.03	137.16	124.32	133.224	141.216	0.00997271	120.92	128.167	0.00996843	chr10	68331174	68343191	68337182	+	protein_coding	KNOWN	HNRNPH3	11	10	0.234745	Decile 9	Vigintile 17	Expr 94-95%
ENSG00000096872.15	ENST00000380062.9,ENST00000429045.6,ENST00000433700.5,ENST00000443698.5,ENST00000482986.1,ENST00000494236.1,ENST00000517444.5,ENST00000517866.1,ENST00000518614.5,ENST00000519968.5	1484.8	1311.72	631	5.88	5.25	631.47	0.71	5.99	5.43	4.76196	7.22243	0.0689229	4.32105	6.55444	0.0689042	chr9	26947039	27062930	27004984	+	protein_coding	KNOWN	IFT74	10	20	-0.219341	Decile 5	Vigintile 10	Expr 40-50%
ENSG00000096968.12	ENST00000381652.3,ENST00000476574.5,ENST00000487310.1	5285	5111.9	289	0.69	0.62	289	0	0.79	0.72	0.634861	0.977292	0.0700297	0.574367	0.884956	0.0699847	chr9	4985033	5128183	5056608	+	protein_coding	KNOWN	JAK2	3	25	-0.390204	Decile 3	Vigintile 6	Expr 20-30%
ENSG00000096996.15	ENST00000322153.11,ENST00000430026.7,ENST00000593993.6,ENST00000594176.1,ENST00000597416.1,ENST00000598019.6,ENST00000600835.6	1402.29	1229.22	0	0	0	0	0	0.14	0.13	0.0333906	0.265291	0.299584	0.0302884	0.240653	0.29951	chr19	18058995	18098944	18078969	-	protein_coding	KNOWN	IL12RB1	7	18	1.29222	Decile 10	Vigintile 20	Non-expressed
ENSG00000097007.17	ENST00000318560.5,ENST00000372348.6,ENST00000393293.4	4958.6	4785.51	7498	19.15	17.1	7498	0	18.86	17.09	17.9884	19.7072	0.0158875	16.3227	17.8814	0.0158826	chr9	130713946	130887675	130800810	+	protein_coding	KNOWN	ABL1	3	11	0.718897	Decile 10	Vigintile 19	Expr 60-70%
ENSG00000097021.19	ENST00000361521.8,ENST00000377842.7,ENST00000377845.7,ENST00000377855.6,ENST00000377860.8,ENST00000418124.5,ENST00000473466.2,ENST00000481175.1,ENST00000545482.5,ENST00000608083.5	1434.44	1261.34	16996.8	164.71	147.06	17001.3	4.12	162.09	146.92	159.617	164.508	0.00521137	144.792	149.219	0.00521839	chr1	6264269	6394391	6329330	-	protein_coding	KNOWN	ACOT7	10	10	1.0308	Decile 10	Vigintile 20	Expr 95-96%
ENSG00000097033.14	ENST00000370558.8,ENST00000482504.1,ENST00000535010.5,ENST00000602603.1,ENST00000616170.4	3044.2	2871.1	3382	14.4	12.86	3382	0	14.17	12.84	13.3424	15.0317	0.0203027	12.1023	13.635	0.0203023	chr1	86704570	86748184	86726377	+	protein_coding	KNOWN	SH3GLB1	5	11	-0.264575	Decile 5	Vigintile 9	Expr 60-70%
ENSG00000097046.12	ENST00000234626.10,ENST00000426137.1,ENST00000428239.5,ENST00000486509.1,ENST00000497611.1	1411.61	1238.54	675	6.66	5.95	675	0	6.59	5.97	5.6305	7.56562	0.0512016	5.10936	6.86458	0.0511956	chr1	91500893	91525764	91513328	+	protein_coding	KNOWN	CDC7	5	12	-0.151329	Decile 6	Vigintile 12	Expr 40-50%
ENSG00000097096.8	ENST00000234668.6,ENST00000341460.5	4596.61	4423.51	213	0.59	0.53	213	0	0.59	0.53	0.493823	0.682112	0.0555088	0.448267	0.61902	0.0555094	chr1	85156873	85201046	85178959	-	protein_coding	KNOWN	SYDE2	2	7	-0.173732	Decile 6	Vigintile 11	Expr 10-20%
ENSG00000099139.13	ENST00000376752.8,ENST00000376767.7,ENST00000424854.6,ENST00000455778.1,ENST00000545128.5	4297.59	4124.49	1279	3.79	3.38	1279	0	3.92	3.56	3.49855	4.3842	0.038756	3.17177	3.97505	0.0387816	chr9	75890644	76362339	76126491	+	protein_coding	KNOWN	PCSK5	5	37	-0.279062	Decile 5	Vigintile 9	Expr 30-40%
ENSG00000099194.5	ENST00000370355.2	5362	5188.9	105805	249.24	222.53	105805	0.36	245	222.06	243.499	246.475	0.00207925	220.902	223.576	0.00206284	chr10	100347124	100364834	100355979	+	protein_coding	KNOWN	SCD	1	6	0.760272	Decile 10	Vigintile 19	Expr 97-98%
ENSG00000099203.6	ENST00000214869.6,ENST00000586835.1,ENST00000588259.5,ENST00000588289.1,ENST00000589638.1,ENST00000591157.1,ENST00000591695.5	1331.06	1157.96	3546.04	37.43	33.42	3544.72	17.02	37.18	33.7	35.881	38.4834	0.012163	32.5341	34.8945	0.0121505	chr19	10832438	10836318	10834378	-	protein_coding	KNOWN	TMED1	7	4	1.31397	Decile 10	Vigintile 20	Expr 80-90%
ENSG00000099204.18	ENST00000277895.9,ENST00000369252.8,ENST00000369253.6,ENST00000369256.6,ENST00000369266.7,ENST00000392952.7,ENST00000392955.7,ENST00000428430.1,ENST00000440467.5,ENST00000466400.1,ENST00000477638.1,ENST00000481974.1,ENST00000485570.1,ENST00000533213.6	5350.61	5177.52	12055	28.46	25.41	12055	0	28.46	25.79	27.3754	29.5295	0.0128957	24.825	26.7774	0.012892	chr10	114431113	114685003	114558058	-	protein_coding	KNOWN	ABLIM1	14	24	-0.053582	Decile 7	Vigintile 13	Expr 70-80%
ENSG00000099219.13	ENST00000214893.9,ENST00000339450.9,ENST00000462592.5,ENST00000475005.1,ENST00000487088.5,ENST00000489219.5	5273.78	5100.68	7678.48	18.4	16.43	7678.53	0.73	18.19	16.49	17.7192	18.6842	0.0089655	16.0738	16.9496	0.00896936	chr9	5765076	5833117	5799096	-	protein_coding	KNOWN	ERMP1	6	16	-0.084789	Decile 7	Vigintile 13	Expr 60-70%
ENSG00000099246.16	ENST00000356940.10,ENST00000375802.7,ENST00000423465.1,ENST00000465772.5,ENST00000484281.1,ENST00000490236.2,ENST00000535776.5,ENST00000611151.4,ENST00000621805.4	2183.13	2010.05	2329	14.16	12.64	2329	0	14.02	12.7	12.6918	15.3618	0.0327151	11.5094	13.9309	0.0327261	chr10	27504174	27542237	27523205	+	protein_coding	KNOWN	RAB18	9	9	-0.263424	Decile 5	Vigintile 9	Expr 60-70%
ENSG00000099250.17	ENST00000265371.8,ENST00000374816.7,ENST00000374821.9,ENST00000374822.8,ENST00000374823.9,ENST00000374867.6,ENST00000374875.5,ENST00000395995.5,ENST00000413802.1,ENST00000418675.5,ENST00000431894.5,ENST00000432372.6,ENST00000455749.1,ENST00000466932.1	2573.67	2400.6	2186.72	11.13	9.94	2185.5	1.37	11.29	10.23	9.99104	12.5749	0.0392892	9.06277	11.4077	0.039293	chr10	33177492	33336262	33256877	-	protein_coding	KNOWN	NRP1	14	18	-0.20018	Decile 6	Vigintile 11	Expr 50-60%
ENSG00000099256.18	ENST00000320152.10,ENST00000376376.3,ENST00000376378.5	1144	970.91	0	0	0	0	0	0.05	0.04	0.00392017	0.107715	0.412262	0.00355564	0.0977036	0.412191	chr10	24848607	24952604	24900605	-	protein_coding	KNOWN	PRTFDC1	3	9	-0.138753	Decile 6	Vigintile 12	Non-expressed
ENSG00000099260.10	ENST00000263174.8,ENST00000496843.1,ENST00000605497.5,ENST00000605613.1,ENST00000615664.1	2766.8	2593.7	0	0	0	0	0	0.03	0.02	0.00627557	0.0529632	0.314022	0.00569642	0.0480305	0.314062	chr1	99645943	99694541	99670242	+	protein_coding	KNOWN	PALMD	5	9	-0.448371	Decile 3	Vigintile 5	Non-expressed
ENSG00000099282.9	ENST00000373290.6,ENST00000452130.1,ENST00000459981.1,ENST00000470508.1,ENST00000475069.5,ENST00000478112.1,ENST00000486093.5,ENST00000490083.5	1270.87	1097.79	3060	34.07	30.42	3060	0	33.89	30.72	31.9715	35.8556	0.019562	28.9658	32.4863	0.0195791	chr10	69451473	69507669	69479571	+	protein_coding	KNOWN	TSPAN15	8	8	0.537798	Decile 9	Vigintile 18	Expr 70-80%
ENSG00000099284.13	ENST00000373255.8,ENST00000455786.1	1980	1806.9	4009.94	27.13	24.22	4009.93	0.26	26.71	24.21	25.8872	27.5236	0.0106217	23.5084	24.9915	0.010618	chr10	70052796	70112280	70082538	+	protein_coding	KNOWN	H2AFY2	2	9	0.444041	Decile 9	Vigintile 18	Expr 70-80%
ENSG00000099290.15	ENST00000282633.9,ENST00000314664.11,ENST00000351071.10,ENST00000399339.6,ENST00000434114.6,ENST00000454806.1,ENST00000476514.1,ENST00000492914.1,ENST00000611324.4	3989.5	3816.4	1873.15	6	5.36	1874.82	22.34	6.15	5.57	5.49172	6.88573	0.0391515	4.99365	6.25718	0.0391582	chr10	50067888	50133506	50100697	+	protein_coding	KNOWN	FAM21A	9	31	-0.060567	Decile 7	Vigintile 13	Expr 40-50%
ENSG00000099308.10	ENST00000262811.10,ENST00000601226.2,ENST00000608648.1,ENST00000609076.1,ENST00000609494.1	5587.88	5414.79	2553.2	5.76	5.15	2553.11	3.94	5.92	5.37	5.55643	6.32041	0.0216397	5.03679	5.72938	0.021656	chr19	18097793	18151692	18124742	+	protein_coding	KNOWN	MAST3	5	27	1.35942	Decile 10	Vigintile 20	Expr 40-50%
ENSG00000099326.8	ENST00000215057.6,ENST00000594108.1,ENST00000594234.5,ENST00000595245.1,ENST00000596039.1,ENST00000599369.5,ENST00000600004.1,ENST00000600048.1	2650.57	2477.47	5052.03	24.93	22.25	5052.26	7.92	24.56	22.26	23.7685	25.3283	0.0109127	21.5656	22.979	0.0109127	chr19	58561931	58573575	58567753	-	protein_coding	KNOWN	MZF1	8	6	1.7271	Decile 10	Vigintile 20	Expr 70-80%
ENSG00000099330.8	ENST00000215061.8,ENST00000594283.5,ENST00000595573.1,ENST00000595769.1,ENST00000596279.1,ENST00000597836.5,ENST00000598068.5,ENST00000598172.1,ENST00000599286.1,ENST00000599588.5,ENST00000600232.5,ENST00000600826.1,ENST00000601529.5,ENST00000601576.1,ENST00000602236.5	813.31	640.25	1186	22.64	20.22	1186	0	22.57	20.46	20.5746	24.5318	0.030588	18.6725	22.2594	0.0305707	chr19	17226204	17229219	17227711	+	protein_coding	KNOWN	OCEL1	15	6	1.37569	Decile 10	Vigintile 20	Expr 70-80%
ENSG00000099331.13	ENST00000397274.6,ENST00000593411.1,ENST00000593533.1,ENST00000594824.5,ENST00000594971.5,ENST00000595618.5,ENST00000595641.5,ENST00000596942.5,ENST00000597073.5,ENST00000597572.1,ENST00000597881.1,ENST00000598101.1,ENST00000598419.1,ENST00000598464.1,ENST00000599420.5,ENST00000601490.1,ENST00000601749.1,ENST00000602158.1,ENST00000602177.1	3907.29	3734.2	13901	45.5	40.63	13901	0	45.71	41.43	43.55	47.8424	0.0161955	39.4999	43.3881	0.0161941	chr19	17075781	17214537	17145159	+	protein_coding	KNOWN	MYO9B	19	40	1.19035	Decile 10	Vigintile 20	Expr 80-90%
ENSG00000099337.4	ENST00000263372.4,ENST00000588137.1	5536.68	5363.58	3995.02	9.1	8.13	3995.02	0.14	8.99	8.15	8.64778	9.35267	0.0133717	7.84187	8.48102	0.0133812	chr19	38319844	38332076	38325960	+	protein_coding	KNOWN	KCNK6	2	3	1.45026	Decile 10	Vigintile 20	Expr 50-60%
ENSG00000099338.22	ENST00000312265.9,ENST00000409235.7,ENST00000409410.6,ENST00000410018.5,ENST00000412458.6,ENST00000466060.5,ENST00000467739.1,ENST00000470292.2,ENST00000471517.5,ENST00000475343.6,ENST00000475646.1,ENST00000477793.2,ENST00000488473.1,ENST00000489693.2,ENST00000492088.3,ENST00000585424.1	1294.79	1121.72	113	1.23	1.1	113	0	1.51	1.37	1.1284	1.90277	0.0896144	1.02414	1.72677	0.0895702	chr19	38335775	38370943	38353359	+	protein_coding	KNOWN	CATSPERG	16	29	1.07236	Decile 10	Vigintile 20	Expr 20-30%
ENSG00000099341.11	ENST00000215071.8,ENST00000585598.1,ENST00000590331.1,ENST00000591216.1,ENST00000591250.1,ENST00000592001.5,ENST00000592035.5,ENST00000592561.5,ENST00000602911.5,ENST00000620216.4	1046.59	873.5	16362	228.96	204.42	16362	0	225.22	204.14	220.94	229.404	0.0064296	200.371	208.047	0.00642585	chr19	38374536	38383824	38379180	+	protein_coding	KNOWN	PSMD8	10	7	1.20475	Decile 10	Vigintile 20	Expr 96-97%
ENSG00000099364.16	ENST00000338343.8,ENST00000380310.6,ENST00000427128.5,ENST00000471231.6,ENST00000562319.5,ENST00000562798.1,ENST00000565690.5,ENST00000565939.1,ENST00000566320.2	3515.8	3342.7	5528	20.21	18.05	5527.83	0.41	20.36	18.46	19.6449	21.1005	0.0121953	17.8217	19.1422	0.0121998	chr16	30923055	30948783	30935919	+	protein_coding	KNOWN	FBXL19	9	11	1.55293	Decile 10	Vigintile 20	Expr 60-70%
ENSG00000099365.9	ENST00000215095.9,ENST00000561836.1,ENST00000565419.1,ENST00000566211.1,ENST00000569638.5	3814.54	3641.44	147	0.49	0.44	147	0	0.58	0.52	0.445997	0.727286	0.0819137	0.404068	0.659181	0.0819013	chr16	30989256	31010628	30999942	-	protein_coding	KNOWN	STX1B	5	10	1.25535	Decile 10	Vigintile 20	Expr 10-20%
ENSG00000099377.13	ENST00000262520.10,ENST00000297679.9,ENST00000562932.5,ENST00000574447.1	2013.1	1840	1151.48	7.65	6.83	1151.67	7.29	7.63	6.92	6.96492	8.32429	0.0313103	6.30629	7.53924	0.0312883	chr16	30985207	30989152	30987179	+	protein_coding	KNOWN	HSD3B7	4	7	1.12462	Decile 10	Vigintile 20	Expr 40-50%
ENSG00000099381.16	ENST00000262519.12,ENST00000452917.1	6903	6729.9	6199.72	11.26	10.05	6199.69	1.16	11.28	10.23	10.8584	11.7668	0.0131323	9.84829	10.6729	0.013147	chr16	30957294	30985116	30971205	+	protein_coding	KNOWN	SETD1A	2	19	1.28655	Decile 10	Vigintile 20	Expr 50-60%
ENSG00000099385.11	ENST00000215115.4,ENST00000380317.8,ENST00000572628.5,ENST00000574418.5,ENST00000576194.1	1798.22	1625.12	2567.62	19.31	17.24	2567.46	2.41	19.11	17.32	18.3201	19.845	0.0137998	16.6156	17.9978	0.013807	chr16	30833626	30894960	30864293	-	protein_coding	KNOWN	BCL7C	5	6	1.14541	Decile 10	Vigintile 20	Expr 60-70%
ENSG00000099399.5	ENST00000378988.4	1610	1436.9	3751	31.91	28.49	3751	0	31.37	28.44	30.3812	32.3754	0.0110145	27.5635	29.3739	0.0109973	chrX	30215560	30220089	30217824	+	protein_coding	KNOWN	MAGEB2	1	2	0.025053	Decile 8	Vigintile 15	Expr 70-80%
ENSG00000099617.3	ENST00000215368.3	949	775.9	403	6.35	5.67	403	0	6.26	5.67	5.65265	6.87628	0.0335326	5.13246	6.24215	0.0335188	chr19	1286154	1300237	1293195	+	protein_coding	KNOWN	EFNA2	1	4	2.24166	Decile 10	Vigintile 20	Expr 40-50%
ENSG00000099622.13	ENST00000320936.9,ENST00000413636.6,ENST00000444172.6,ENST00000585630.5,ENST00000585913.5,ENST00000585914.5,ENST00000586472.5,ENST00000586548.5,ENST00000586555.2,ENST00000586636.5,ENST00000586773.5,ENST00000587169.5,ENST00000587323.5,ENST00000587896.5,ENST00000588030.5,ENST00000588090.5,ENST00000588230.5,ENST00000588344.2,ENST00000588411.5,ENST00000588917.2,ENST00000589161.1,ENST00000589235.5,ENST00000589266.5,ENST00000589686.5,ENST00000589710.5,ENST00000590171.1,ENST00000590188.5,ENST00000590347.5,ENST00000590704.5,ENST00000591055.5,ENST00000591097.5,ENST00000591376.5,ENST00000591622.1,ENST00000591659.5,ENST00000591935.5,ENST00000592051.1,ENST00000592234.5,ENST00000592412.5,ENST00000592467.1,ENST00000592815.5,ENST00000593048.5,ENST00000593093.5,ENST00000593128.5,ENST00000593283.5,ENST00000621399.1,ENST00000628979.2	978.14	805.07	20934	317.84	283.77	20934	0	312.94	283.65	305.707	320.111	0.00784861	277.263	290.331	0.00786381	chr19	1259384	1274880	1267132	+	protein_coding	KNOWN	CIRBP	46	9	2.60941	Decile 10	Vigintile 20	Expr 97-98%
ENSG00000099624.7	ENST00000215375.6,ENST00000395633.5,ENST00000588538.5,ENST00000589478.1,ENST00000590265.5,ENST00000591249.5,ENST00000591660.5,ENST00000592624.1,ENST00000614837.1	669.99	496.94	15223.4	374.45	334.31	15223.4	0.56	368.66	334.15	359.469	377.756	0.00857456	326.168	342.762	0.00859301	chr19	1241746	1244826	1243286	+	protein_coding	KNOWN	ATP5D	9	5	2.34585	Decile 10	Vigintile 20	Expr 98-99%
