## Supplementary Table 6 for "TSA-Seq reveals a largely “hardwired” genome organization relative to nuclear speckles with small position changes tightly correlated with gene expression changes" (part 9 of 29)

### Sheet: HCT116 (continued)
gene_id	transcript_id(s)	length	effective_length	expected_count	TPM	FPKM	posterior_mean_count	posterior_standard_deviation_of_count	pme_TPM	pme_FPKM	TPM_ci_lower_bound	TPM_ci_upper_bound	TPM_coefficient_of_quartile_variation	FPKM_ci_lower_bound	FPKM_ci_upper_bound	FPKM_coefficient_of_quartile_variation	#chrom	start	stop	mid	strand	gene_type	gene_status	gene_name	isoform_count	exon_count	HCT116_SON_TSA_2.0	HCT116_SON_TSA_2.0.deciles	HCT116_SON_TSA_2.0.vigintiles	FPKM_percentile
ENSG00000099625.12	ENST00000215376.7,ENST00000382477.6,ENST00000589260.5,ENST00000590083.5,ENST00000591127.1	1942.85	1769.75	1421.35	9.82	8.76	1421.37	0.58	9.71	8.8	8.91618	10.5347	0.0287543	8.08495	9.55319	0.0287692	chr19	1228287	1238027	1233157	-	protein_coding	KNOWN	CBARP	5	10	2.26598	Decile 10	Vigintile 20	Expr 50-60%
ENSG00000099715.14	ENST00000215473.7,ENST00000333703.8,ENST00000362095.9,ENST00000400457.3,ENST00000620615.4,ENST00000621505.1,ENST00000622698.4	4036.14	3863.08	0	0	0	0	0	0.12	0.11	0.0109554	0.286456	0.438575	0.0098524	0.259709	0.438559	chrY	5000226	5742224	5371225	+	protein_coding	KNOWN	PCDH11Y	7	1	-0.552695	Decile 2	Vigintile 3	Non-expressed
ENSG00000099721.13	ENST00000215479.9,ENST00000383036.1	711.5	538.43	0	0	0	0	0	0.05	0.04	0.00131438	0.111334	0.473239	0.00112689	0.100914	0.473281	chrY	6865918	6874027	6869972	-	protein_coding	KNOWN	AMELY	2	1	-0.388177	Decile 3	Vigintile 6	Non-expressed
ENSG00000099769.5	ENST00000215539.3,ENST00000415638.3,ENST00000568221.1	2116	1942.9	11	0.07	0.06	11	0	0.1	0.09	0.0474645	0.163538	0.195969	0.0430242	0.14826	0.195981	chr16	1790413	1794971	1792692	-	protein_coding	KNOWN	IGFALS	3	2	2.04011	Decile 10	Vigintile 20	Expr 0-10%
ENSG00000099783.11	ENST00000325495.8,ENST00000348943.7,ENST00000593293.1,ENST00000594907.5,ENST00000596295.1,ENST00000596984.5,ENST00000597081.1,ENST00000597270.1,ENST00000597813.5,ENST00000598367.5,ENST00000598603.1,ENST00000598999.1,ENST00000600092.5,ENST00000600806.5,ENST00000601645.5,ENST00000602219.1,ENST00000620401.4	2027.4	1854.3	22675	149.47	133.45	22675	0.23	147.91	134.06	145.487	150.416	0.00575503	131.95	136.413	0.00575752	chr19	8444767	8489114	8466940	+	protein_coding	KNOWN	HNRNPM	17	17	1.054	Decile 10	Vigintile 20	Expr 95-96%
ENSG00000099785.10	ENST00000215555.6,ENST00000381035.8,ENST00000594796.1,ENST00000595142.5,ENST00000595213.1,ENST00000601283.5,ENST00000601724.5,ENST00000602117.1	1076.22	903.15	1641	22.21	19.83	1641	0	22.18	20.1	20.2935	24.1013	0.0296671	18.4014	21.8553	0.0296583	chr19	8413270	8439017	8426143	+	protein_coding	KNOWN	2018-03-02	8	5	1.2929	Decile 10	Vigintile 20	Expr 70-80%
ENSG00000099795.6	ENST00000215565.2,ENST00000593353.5	530.99	357.96	5533	188.94	168.69	5533	0	185.78	168.39	180.88	190.669	0.00906139	164.078	172.96	0.00905174	chr19	14566078	14572062	14569070	-	protein_coding	KNOWN	NDUFB7	2	3	1.55229	Decile 10	Vigintile 20	Expr 96-97%
ENSG00000099797.11	ENST00000215567.9,ENST00000593637.5,ENST00000593775.5,ENST00000594545.5,ENST00000594807.5,ENST00000594958.1,ENST00000596073.5,ENST00000596164.5,ENST00000596953.5,ENST00000597607.5,ENST00000598298.5,ENST00000598333.5,ENST00000598408.1,ENST00000598715.5,ENST00000598918.5,ENST00000598987.5,ENST00000599101.5,ENST00000599646.1,ENST00000600076.5,ENST00000600083.5,ENST00000600395.5,ENST00000601187.1,ENST00000601350.5,ENST00000601461.1,ENST00000601652.5	1118.73	945.64	18864.1	243.84	217.7	18863.7	5.77	240.67	218.14	236.179	245.205	0.00643742	214.225	222.393	0.0064363	chr19	14517085	14565980	14541532	+	protein_coding	KNOWN	TECR	25	14	1.51108	Decile 10	Vigintile 20	Expr 97-98%
ENSG00000099800.7	ENST00000215570.7,ENST00000591871.1	1060.48	887.4	4508.36	62.1	55.44	4508.26	1.33	61.05	55.34	58.4761	63.5526	0.01436	53.0316	57.6357	0.0143852	chr19	2425624	2427894	2426759	-	protein_coding	KNOWN	TIMM13	2	3	1.48799	Decile 10	Vigintile 20	Expr 80-90%
ENSG00000099804.8	ENST00000215574.8,ENST00000586283.6,ENST00000586788.1,ENST00000593036.4,ENST00000606065.3,ENST00000606400.3,ENST00000607527.5	1288.25	1115.16	6984	76.55	68.35	6984	0.03	75.41	68.35	70.9042	79.8079	0.0196368	64.3333	72.402	0.0196376	chr19	531712	542092	536902	+	protein_coding	KNOWN	CDC34	7	5	1.78282	Decile 10	Vigintile 20	Expr 90-91%
ENSG00000099810.18	ENST00000380172.8,ENST00000419385.5,ENST00000427788.2,ENST00000460874.6,ENST00000484957.1,ENST00000577563.1,ENST00000579422.5,ENST00000580675.1,ENST00000580718.1,ENST00000580900.5,ENST00000581962.1,ENST00000584988.1,ENST00000616982.1	2364.57	2191.48	10964.9	61.16	54.6	10963	2.27	60.66	54.98	58.7492	62.568	0.0107744	53.2931	56.7602	0.010763	chr9	21802543	21937651	21870097	+	protein_coding	KNOWN	MTAP	13	8	-0.273584	Decile 5	Vigintile 9	Expr 80-90%
ENSG00000099812.8	ENST00000215582.7,ENST00000614180.1	2871	2697.9	5555	25.17	22.47	5555	0	24.78	22.46	24.1276	25.4307	0.00912341	21.891	23.0727	0.00910821	chr19	751126	764318	757722	+	protein_coding	KNOWN	MISP	2	5	1.82878	Decile 10	Vigintile 20	Expr 70-80%
ENSG00000099814.15	ENST00000251181.8,ENST00000414716.7,ENST00000453495.2,ENST00000556508.5	6372.01	6198.91	10836	21.37	19.08	10836	0	21.02	19.06	20.519	21.5356	0.00830769	18.6047	19.5265	0.00830021	chr14	104865280	104896770	104881025	+	protein_coding	KNOWN	CEP170B	4	19	1.22907	Decile 10	Vigintile 20	Expr 70-80%
ENSG00000099817.11	ENST00000215587.11,ENST00000585838.2,ENST00000586215.1,ENST00000586746.5,ENST00000586817.5,ENST00000589737.5,ENST00000590060.5,ENST00000591709.1,ENST00000591767.5,ENST00000592597.1,ENST00000612655.4,ENST00000614705.4,ENST00000615234.4,ENST00000619917.4	951.52	778.44	14209.9	223.13	199.21	14209.9	0.24	220.73	200.07	215.037	226.386	0.00885209	195.139	205.435	0.00885727	chr19	1086579	1095380	1090979	-	protein_coding	KNOWN	POLR2E	14	9	2.07062	Decile 10	Vigintile 20	Expr 96-97%
ENSG00000099821.13	ENST00000587057.5,ENST00000588649.6,ENST00000589961.2,ENST00000590336.2,ENST00000590573.4,ENST00000590709.3,ENST00000592633.5,ENST00000592863.2	1666.42	1493.38	18069.7	147.9	132.05	18069.7	0.98	145.76	132.12	141.019	150.62	0.0112652	127.953	136.665	0.0112561	chr19	617224	633604	625414	-	protein_coding	KNOWN	POLRMT	8	21	1.99696	Decile 10	Vigintile 20	Expr 95-96%
ENSG00000099822.2	ENST00000251287.2	3408	3234.9	486	1.84	1.64	485.92	0.28	1.81	1.64	1.64878	1.97022	0.030523	1.49595	1.78723	0.0305038	chr19	589893	617159	603526	+	protein_coding	KNOWN	HCN2	1	8	2.19674	Decile 10	Vigintile 20	Expr 20-30%
ENSG00000099834.18	ENST00000349570.11,ENST00000358353.7,ENST00000397542.6,ENST00000526077.5,ENST00000529337.1,ENST00000531088.5,ENST00000531177.5,ENST00000531899.5,ENST00000532949.1,ENST00000534311.1	2890.69	2717.59	77	0.35	0.31	77	0	0.57	0.51	0.384279	0.76983	0.116635	0.348704	0.698496	0.11666	chr11	616565	626078	621321	-	protein_coding	KNOWN	CDHR5	10	16	1.9085	Decile 10	Vigintile 20	Expr 10-20%
ENSG00000099840.13	ENST00000395296.5,ENST00000395301.7,ENST00000395307.6,ENST00000478879.5,ENST00000481489.5,ENST00000497445.5,ENST00000498554.5,ENST00000588003.5,ENST00000590985.2,ENST00000591894.5,ENST00000593185.1,ENST00000610800.1,ENST00000620263.4	1160.2	987.11	823.3	10.19	9.1	822.58	1.84	10.3	9.34	9.37576	11.2688	0.0311832	8.50335	10.2197	0.0312075	chr19	2096429	2099593	2098011	+	protein_coding	KNOWN	IZUMO4	13	10	2.01237	Decile 10	Vigintile 20	Expr 50-60%
ENSG00000099849.14	ENST00000397582.7,ENST00000397583.7,ENST00000414138.6,ENST00000431809.5,ENST00000454668.2,ENST00000524468.1,ENST00000528736.1,ENST00000531112.1	1482.19	1309.1	5559	51.91	46.34	5559	0	51.24	46.45	49.5087	53.007	0.0117049	44.9059	48.078	0.0117183	chr11	560404	564021	562212	+	protein_coding	KNOWN	RASSF7	8	6	1.78676	Decile 10	Vigintile 20	Expr 80-90%
ENSG00000099860.8	ENST00000215631.8,ENST00000585359.1,ENST00000586759.1,ENST00000587345.1,ENST00000587887.5,ENST00000592937.1,ENST00000593043.1	1193.23	1020.14	4121	49.38	44.09	4121	0.03	48.88	44.31	47.0119	50.8175	0.0133487	42.6128	46.0634	0.0133507	chr19	2476122	2478259	2477190	+	protein_coding	KNOWN	GADD45B	7	4	2.03526	Decile 10	Vigintile 20	Expr 80-90%
ENSG00000099864.17	ENST00000264560.11,ENST00000338448.9,ENST00000586055.2,ENST00000586776.1,ENST00000587513.3,ENST00000589012.5,ENST00000590161.2,ENST00000592155.5,ENST00000592870.5,ENST00000593172.5,ENST00000633534.1	2208.72	2035.62	3786	22.73	20.3	3786	0	22.85	20.71	21.6239	24.0806	0.0182545	19.6108	21.8389	0.0182259	chr19	708939	748329	728634	+	protein_coding	KNOWN	PALM	11	9	1.842	Decile 10	Vigintile 20	Expr 70-80%
ENSG00000099866.14	ENST00000215637.7,ENST00000346144.8,ENST00000382683.8,ENST00000587541.5,ENST00000613880.4,ENST00000617201.4,ENST00000619333.4,ENST00000621286.1,ENST00000622449.2,ENST00000622462.4	957.1	784.04	16	0.25	0.22	16	0	0.32	0.29	0.177747	0.480871	0.165953	0.161021	0.435946	0.16597	chr19	489176	505342	497259	+	protein_coding	KNOWN	MADCAM1	10	8	1.52163	Decile 10	Vigintile 20	Expr 10-20%
ENSG00000099875.14	ENST00000250896.7,ENST00000309340.11,ENST00000585667.1,ENST00000586620.2,ENST00000586828.5,ENST00000587416.5,ENST00000588014.5,ENST00000589441.5,ENST00000589509.5,ENST00000589534.2,ENST00000591142.5,ENST00000591588.1,ENST00000591601.5	2011.62	1838.54	35696	237.32	211.88	35696	0.04	233.71	211.84	229.977	237.533	0.00557463	208.53	215.392	0.00557665	chr19	2037465	2051244	2044354	-	protein_coding	KNOWN	MKNK2	13	14	1.77658	Decile 10	Vigintile 20	Expr 97-98%
ENSG00000099889.13	ENST00000263207.7,ENST00000401994.5,ENST00000406259.1,ENST00000406522.5,ENST00000462319.1,ENST00000467828.1,ENST00000473551.5,ENST00000480792.1,ENST00000487793.5,ENST00000492625.5,ENST00000495096.5	2273.84	2100.75	4593	26.72	23.86	4593	0	26.66	24.16	25.3203	28.1214	0.0180975	22.9426	25.4822	0.0180934	chr22	19969896	20016808	19993352	-	protein_coding	KNOWN	ARVCF	11	20	1.30589	Decile 10	Vigintile 20	Expr 70-80%
ENSG00000099899.14	ENST00000252136.11,ENST00000403707.7,ENST00000404751.7,ENST00000439169.2,ENST00000444256.1,ENST00000444845.5,ENST00000445045.1,ENST00000459644.1,ENST00000463710.1,ENST00000464535.1,ENST00000468917.1,ENST00000471040.5,ENST00000480339.1,ENST00000480460.1,ENST00000487378.1,ENST00000487668.5,ENST00000488335.1,ENST00000492988.5,ENST00000494641.1,ENST00000494820.5	1445.78	1272.7	3646.73	35.02	31.27	3645.76	4.07	34.96	31.69	32.3528	37.4461	0.02593	29.3503	33.9734	0.0259104	chr22	20111866	20117392	20114629	-	protein_coding	KNOWN	TRMT2A	20	13	1.51714	Decile 10	Vigintile 20	Expr 70-80%
ENSG00000099901.16	ENST00000331821.7,ENST00000402752.5,ENST00000411892.5,ENST00000416427.5,ENST00000418705.2,ENST00000421656.5,ENST00000423859.5,ENST00000430524.5,ENST00000432879.5,ENST00000435265.5,ENST00000448394.2,ENST00000467920.1,ENST00000486575.1,ENST00000488484.1	797.9	624.82	9816.28	192.04	171.45	9816.89	4.55	189.07	171.37	184.508	193.714	0.00841103	167.412	175.77	0.00840166	chr22	20115938	20127357	20121647	+	protein_coding	KNOWN	RANBP1	14	6	1.51714	Decile 10	Vigintile 20	Expr 96-97%
ENSG00000099904.15	ENST00000320602.11,ENST00000334554.11,ENST00000405930.3,ENST00000436518.5,ENST00000468112.5,ENST00000469212.5,ENST00000472497.1	1798.14	1625.06	5274	39.67	35.42	5274	0	39.13	35.47	37.0497	41.2153	0.0182668	33.6063	37.3804	0.0182562	chr22	20129456	20148007	20138731	+	protein_coding	KNOWN	ZDHHC8	7	11	1.472	Decile 10	Vigintile 20	Expr 80-90%
ENSG00000099910.16	ENST00000328879.8,ENST00000423364.1,ENST00000431430.1,ENST00000443285.5,ENST00000444967.5,ENST00000451553.1,ENST00000458248.5,ENST00000470335.1,ENST00000479601.5,ENST00000487090.1,ENST00000490556.1,ENST00000494929.5	2322.59	2149.49	1231.57	7	6.25	1231.5	1.18	7.47	6.78	6.86245	8.07645	0.0279902	6.22416	7.32504	0.0279717	chr22	20441519	20495883	20468701	-	protein_coding	KNOWN	KLHL22	12	7	0.76625	Decile 10	Vigintile 19	Expr 40-50%
ENSG00000099917.17	ENST00000263205.11,ENST00000292733.11,ENST00000382974.6,ENST00000406969.5,ENST00000414658.5,ENST00000420849.5,ENST00000423862.5,ENST00000424287.5,ENST00000428629.5,ENST00000432052.5,ENST00000433831.5,ENST00000436496.2,ENST00000438962.1,ENST00000441501.5,ENST00000444094.5,ENST00000445189.5,ENST00000445987.5,ENST00000451058.5,ENST00000457322.5,ENST00000461076.1,ENST00000473028.5,ENST00000473244.5,ENST00000476187.1,ENST00000476767.5,ENST00000477824.5,ENST00000478831.5,ENST00000486656.5,ENST00000487550.5,ENST00000489651.5,ENST00000492381.5,ENST00000493216.1	2849.13	2676.04	14584	66.62	59.47	14584	0.1	66.43	60.21	64.6162	68.1765	0.00924589	58.6245	61.8579	0.00925133	chr22	20495913	20587632	20541772	+	protein_coding	KNOWN	MED15	31	18	0.919471	Decile 10	Vigintile 20	Expr 80-90%
ENSG00000099937.10	ENST00000215727.9,ENST00000406799.1	1798	1624.9	2	0.02	0.01	2	0	0.03	0.02	0.0048318	0.0521433	0.342673	0.00439905	0.0473074	0.342659	chr22	20773879	20787720	20780799	+	protein_coding	KNOWN	SERPIND1	2	5	1.00855	Decile 10	Vigintile 20	Expr 0-10%
ENSG00000099940.11	ENST00000215730.11,ENST00000439214.1,ENST00000490458.1	2242.08	2069	2278.83	13.46	12.02	2278.31	2.52	13.44	12.18	12.2575	14.6595	0.0314142	11.1332	13.3121	0.0313947	chr22	20858983	20891218	20875100	+	protein_coding	KNOWN	SNAP29	3	5	0.870583	Decile 10	Vigintile 19	Expr 60-70%
ENSG00000099942.12	ENST00000354336.7,ENST00000411769.1	4753.85	4580.75	14755	39.37	35.15	14755	0.04	38.73	35.1	37.8607	39.6219	0.00777631	34.3393	35.9341	0.00775549	chr22	20917426	20953749	20935587	+	protein_coding	KNOWN	CRKL	2	4	1.145	Decile 10	Vigintile 20	Expr 80-90%
ENSG00000099949.18	ENST00000215739.12,ENST00000414985.5,ENST00000415354.6,ENST00000415817.1,ENST00000439171.5,ENST00000443265.5,ENST00000452988.5,ENST00000461510.1,ENST00000463909.1,ENST00000464807.1,ENST00000479606.5,ENST00000480895.1,ENST00000491432.5,ENST00000492480.1,ENST00000493460.1,ENST00000495142.5,ENST00000497716.5,ENST00000498649.1	2266.21	2093.14	4760.97	27.8	24.82	4760.97	0.17	28.31	25.66	25.5377	31.2414	0.0345503	23.2127	28.3868	0.0345521	chr22	20979462	20999038	20989250	+	protein_coding	KNOWN	LZTR1	18	22	1.29125	Decile 10	Vigintile 20	Expr 70-80%
ENSG00000099953.9	ENST00000215743.7,ENST00000428253.1,ENST00000434318.1,ENST00000437086.5,ENST00000460352.1,ENST00000465385.5,ENST00000465730.1,ENST00000477567.5,ENST00000480185.1,ENST00000488363.1,ENST00000489582.5,ENST00000492464.1,ENST00000493132.1	2235.72	2062.62	802.63	4.76	4.25	796.77	14.99	5.19	4.7	4.71916	5.72848	0.0330871	4.27364	5.18871	0.0330737	chr22	23768226	23784316	23776271	+	protein_coding	KNOWN	MMP11	13	8	1.18204	Decile 10	Vigintile 20	Expr 40-50%
ENSG00000099954.18	ENST00000262608.12,ENST00000342247.9,ENST00000355219.3,ENST00000400585.6,ENST00000497534.1,ENST00000612582.1	8458.8	8285.7	1128	1.66	1.49	1128	0	1.75	1.59	1.56104	1.96217	0.0401138	1.41574	1.77975	0.0401154	chr22	17359949	17558149	17459049	+	protein_coding	KNOWN	CECR2	6	20	0.049774	Decile 8	Vigintile 15	Expr 20-30%
ENSG00000099956.18	ENST00000263121.11,ENST00000344921.10,ENST00000407082.3,ENST00000407422.7,ENST00000417137.5,ENST00000477836.1,ENST00000491967.1,ENST00000634926.1,ENST00000635578.1	1609.61	1436.52	10999.3	93.59	83.56	10999.3	0.44	92.49	83.83	90.2066	94.8153	0.00849414	81.8083	85.9905	0.00847832	chr22	23786963	23834516	23810739	+	protein_coding	KNOWN	SMARCB1	9	9	0.717891	Decile 10	Vigintile 19	Expr 91-92%
ENSG00000099957.16	ENST00000401443.5,ENST00000413302.6,ENST00000422210.5,ENST00000432930.5,ENST00000442475.5,ENST00000452228.5,ENST00000469722.2,ENST00000487342.1,ENST00000591411.5	2350.12	2177.02	11	0.06	0.06	11	0	0.33	0.29	0.0918784	0.694908	0.329196	0.0833012	0.630261	0.32921	chr22	21009808	21028830	21019319	+	protein_coding	KNOWN	P2RX6	9	13	1.302	Decile 10	Vigintile 20	Expr 0-10%
ENSG00000099958.14	ENST00000290730.11,ENST00000318109.11,ENST00000404056.1,ENST00000406855.7,ENST00000464023.1,ENST00000464034.5,ENST00000464110.1,ENST00000476077.1,ENST00000488272.5,ENST00000493596.5	2019.98	1846.88	10	0.07	0.06	10	0	1.28	1.16	0.149788	3.2927	0.493849	0.135852	2.98763	0.493957	chr22	23834503	23839128	23836815	-	protein_coding	KNOWN	DERL3	10	7	0.695816	Decile 10	Vigintile 19	Expr 0-10%
ENSG00000099960.12	ENST00000382932.2,ENST00000403586.5,ENST00000426145.1	1678.67	1505.6	0	0	0	0	0	0.06	0.06	0.00229197	0.161377	0.519733	0.00207884	0.146369	0.519696	chr22	21028718	21032840	21030779	-	protein_coding	KNOWN	SLC7A4	3	5	1.22531	Decile 10	Vigintile 20	Non-expressed
ENSG00000099968.17	ENST00000317582.9,ENST00000337612.9,ENST00000355028.4,ENST00000399777.1,ENST00000399781.5,ENST00000399782.5,ENST00000418951.6,ENST00000464649.1,ENST00000479296.1,ENST00000485631.1,ENST00000493680.5,ENST00000498133.5,ENST00000538149.5,ENST00000543133.5,ENST00000611738.4,ENST00000616863.4,ENST00000618481.4	2810.15	2637.05	4647.7	21.54	19.23	4647.7	0.66	21.37	19.37	20.5449	22.1944	0.013259	18.621	20.1177	0.0132641	chr22	17628855	17730855	17679855	+	protein_coding	KNOWN	BCL2L13	17	7	0.36623	Decile 9	Vigintile 18	Expr 70-80%
ENSG00000099974.7	ENST00000215770.5	1545	1371.9	275.88	2.46	2.19	276.76	11.72	2.43	2.2	2.08706	2.78707	0.0492024	1.88403	2.51879	0.0492903	chr22	23966901	23972532	23969716	+	protein_coding	KNOWN	DDTL	1	3	0.888797	Decile 10	Vigintile 19	Expr 30-40%
ENSG00000099977.13	ENST00000350608.7,ENST00000398344.8,ENST00000403754.7,ENST00000404092.5,ENST00000428792.1,ENST00000430101.2,ENST00000444947.2	679.23	506.16	7551.32	182.36	162.81	7550.43	11.72	179.47	162.67	175.325	183.656	0.00804496	159.071	166.619	0.00804091	chr22	23971365	23980469	23975917	-	protein_coding	KNOWN	DDT	7	5	1.05742	Decile 10	Vigintile 20	Expr 96-97%
ENSG00000099985.3	ENST00000215781.2,ENST00000403389.1,ENST00000403463.1	1097.56	924.51	3	0.04	0.04	3	0	0.1	0.09	0.0173623	0.215381	0.352426	0.0157423	0.195386	0.352389	chr22	30262829	30266840	30264834	-	protein_coding	KNOWN	OSM	3	3	1.5878	Decile 10	Vigintile 20	Expr 0-10%
ENSG00000099991.16	ENST00000263119.9,ENST00000337989.11,ENST00000398319.6,ENST00000405822.6,ENST00000445422.5,ENST00000454754.5,ENST00000459824.1,ENST00000467937.1,ENST00000474981.1,ENST00000484593.1,ENST00000485008.1,ENST00000495121.1,ENST00000496016.1,ENST00000617531.4,ENST00000620406.1	3972.16	3799.08	11746	37.79	33.74	11746	0	37.6	34.08	35.8984	39.3409	0.015692	32.5404	35.6655	0.0157079	chr22	24011192	24178628	24094910	+	protein_coding	KNOWN	CABIN1	15	37	0.714184	Decile 10	Vigintile 19	Expr 80-90%
ENSG00000099992.15	ENST00000215790.11,ENST00000393906.2,ENST00000403362.5,ENST00000403477.7,ENST00000433426.5,ENST00000437122.1,ENST00000462073.5,ENST00000466666.5,ENST00000467596.5,ENST00000490449.1	2014.61	1841.52	2498.41	16.58	14.81	2482.94	12.47	16.68	15.12	15.6839	17.6848	0.0196822	14.2294	16.0431	0.0196613	chr22	30291990	30327046	30309518	-	protein_coding	KNOWN	TBC1D10A	10	10	1.06772	Decile 10	Vigintile 20	Expr 60-70%
ENSG00000099994.10	ENST00000358321.3,ENST00000463101.1	3414.95	3241.85	2192	8.26	7.38	2192	0	8.13	7.37	7.7874	8.46956	0.0144825	7.06583	7.68461	0.014464	chr22	24181259	24189110	24185184	+	protein_coding	KNOWN	SUSD2	2	15	0.787248	Decile 10	Vigintile 19	Expr 50-60%
ENSG00000099995.18	ENST00000215793.12,ENST00000411423.1,ENST00000444440.1,ENST00000447376.1,ENST00000463818.1,ENST00000471037.1,ENST00000471342.1,ENST00000485618.1,ENST00000496189.1,ENST00000498259.1	1911.79	1738.74	20415.8	143.52	128.14	20415.6	1.87	141.3	128.07	134.55	147.832	0.0157606	122.048	134.092	0.0157516	chr22	30331988	30356947	30344467	-	protein_coding	KNOWN	SF3A1	10	16	1.01606	Decile 10	Vigintile 20	Expr 94-95%
ENSG00000099998.17	ENST00000263112.11,ENST00000327365.8,ENST00000398292.3,ENST00000424217.1,ENST00000425408.5,ENST00000623756.1	1247.41	1074.34	30	0.34	0.3	30	0	0.38	0.35	0.199859	0.590263	0.180532	0.181664	0.535673	0.180588	chr22	24219654	24245142	24232398	-	protein_coding	KNOWN	GGT5	6	12	0.856436	Decile 10	Vigintile 19	Expr 10-20%
ENSG00000099999.14	ENST00000215798.10,ENST00000332468.5,ENST00000382363.7,ENST00000421022.1,ENST00000431544.2,ENST00000463319.1,ENST00000473077.1,ENST00000619645.1,ENST00000630264.1,ENST00000631046.2	1913.2	1740.1	2434.59	17.1	15.27	2436	5.74	17.37	15.74	16.4728	18.2852	0.0178946	14.9371	16.5804	0.0179156	chr22	30368811	30421771	30395291	-	protein_coding	KNOWN	RNF215	10	9	1.05183	Decile 10	Vigintile 20	Expr 60-70%
ENSG00000100003.17	ENST00000402592.7,ENST00000405717.7,ENST00000415072.1,ENST00000416523.5,ENST00000428195.5,ENST00000429917.5,ENST00000437022.5,ENST00000452649.1,ENST00000459728.5,ENST00000464335.5,ENST00000483116.5,ENST00000484486.5,ENST00000485482.5,ENST00000615189.4,ENST00000617837.4,ENST00000619483.4,ENST00000620251.1	1805.24	1632.17	3647.03	27.31	24.39	3647.44	21.8	28.75	26.06	25.9794	31.8695	0.0325508	23.4975	28.8424	0.0325482	chr22	30396857	30425317	30411087	+	protein_coding	KNOWN	SEC14L2	17	12	1.10576	Decile 10	Vigintile 20	Expr 70-80%
ENSG00000100012.11	ENST00000215812.8,ENST00000401751.5,ENST00000402286.5,ENST00000403066.5,ENST00000434642.5,ENST00000435069.1,ENST00000540910.5	1855.43	1682.33	0	0	0	0	0	0.06	0.06	0.0175573	0.119669	0.289006	0.0159264	0.108548	0.288959	chr22	30447959	30472049	30460004	-	protein_coding	KNOWN	SEC14L3	7	14	1.12572	Decile 10	Vigintile 20	Non-expressed
ENSG00000100014.19	ENST00000314328.13,ENST00000416735.5,ENST00000421374.5,ENST00000437398.5,ENST00000440893.1,ENST00000472799.1,ENST00000541492.1	6239.75	6066.65	3823.89	7.7	6.88	3821.61	2.73	7.75	7.03	7.37409	8.14991	0.0170909	6.68658	7.38996	0.0170799	chr22	24270817	24417740	24344278	+	protein_coding	KNOWN	SPECC1L	7	17	0.346728	Decile 9	Vigintile 17	Expr 40-50%
ENSG00000100023.17	ENST00000335025.12,ENST00000398831.7,ENST00000406385.1,ENST00000417788.5,ENST00000446951.1,ENST00000458567.5,ENST00000462188.1,ENST00000484439.5,ENST00000485930.1,ENST00000496819.1,ENST00000498109.1,ENST00000498589.1,ENST00000626352.2	2559.59	2386.5	5547.15	28.41	25.37	5546.23	8.68	30.44	27.59	27.1275	35.4779	0.0437103	24.62	32.1954	0.0437195	chr22	21652270	21700015	21676142	+	protein_coding	KNOWN	PPIL2	13	22	1.16758	Decile 10	Vigintile 20	Expr 70-80%
ENSG00000100024.14	ENST00000326010.9,ENST00000382760.2,ENST00000415388.5,ENST00000486043.1,ENST00000498140.1	2290	2116.9	9	0.05	0.05	9	0	0.12	0.11	0.0422456	0.223538	0.264753	0.0383151	0.202719	0.264774	chr22	24494107	24528390	24511248	+	protein_coding	KNOWN	UPB1	5	10	0.426147	Decile 9	Vigintile 18	Expr 0-10%
ENSG00000100027.14	ENST00000339468.7,ENST00000403503.1,ENST00000477675.1	2142.06	1968.99	255.85	1.59	1.42	256.77	8.69	1.6	1.45	1.11793	2.11286	0.110844	1.0135	1.91576	0.110831	chr22	21697544	21735834	21716689	-	protein_coding	KNOWN	YPEL1	3	5	0.855303	Decile 10	Vigintile 19	Expr 20-30%
ENSG00000100028.11	ENST00000215829.7,ENST00000402849.5,ENST00000404603.5,ENST00000439775.1,ENST00000468770.1	677.32	504.27	6394.99	155.01	138.4	6394.97	4.25	152.39	138.13	148.018	156.742	0.00988757	134.281	142.186	0.009899	chr22	24555503	24609980	24582741	+	protein_coding	KNOWN	SNRPD3	5	7	0.642906	Decile 10	Vigintile 19	Expr 95-96%
ENSG00000100029.17	ENST00000335214.8,ENST00000354694.11,ENST00000402281.5,ENST00000402284.7,ENST00000405677.5,ENST00000406208.7,ENST00000433575.5,ENST00000441668.5,ENST00000466614.1,ENST00000467368.1,ENST00000477762.5,ENST00000488719.1,ENST00000492986.1	1863.81	1690.72	13249.1	95.79	85.52	13249.1	0.33	94.62	85.77	91.3098	97.8804	0.0121416	82.7993	88.7636	0.012135	chr22	30576625	30607083	30591854	-	protein_coding	KNOWN	PES1	13	17	1.12866	Decile 10	Vigintile 20	Expr 92-93%
ENSG00000100030.14	ENST00000215832.10,ENST00000398822.7,ENST00000491588.1,ENST00000544786.1	3651.65	3478.56	9596	33.72	30.11	9596	0	33.2	30.1	31.3555	35.0529	0.0194818	28.4332	31.786	0.0194646	chr22	21754500	21867680	21811090	-	protein_coding	KNOWN	MAPK1	4	9	0.702898	Decile 10	Vigintile 19	Expr 70-80%
ENSG00000100031.18	ENST00000248923.8,ENST00000400380.5,ENST00000400382.5,ENST00000401885.5,ENST00000403838.5,ENST00000404223.5,ENST00000404532.5,ENST00000404920.1,ENST00000411974.5,ENST00000412658.5,ENST00000412898.5,ENST00000419133.5,ENST00000425895.5,ENST00000428855.5,ENST00000430289.5,ENST00000432867.5,ENST00000438643.6,ENST00000445029.5,ENST00000447416.5,ENST00000451366.5,ENST00000452551.5,ENST00000455483.5,ENST00000456869.5,ENST00000466310.5,ENST00000474191.6,ENST00000487766.1,ENST00000490087.1	1339.93	1166.83	1869	19.58	17.48	1867.38	1.47	19.94	18.08	18.7402	21.173	0.0208607	16.9932	19.1996	0.020889	chr22	24583750	24629005	24606377	+	protein_coding	KNOWN	GGT1	27	17	0.650014	Decile 10	Vigintile 19	Expr 60-70%
ENSG00000100033.16	ENST00000313755.9,ENST00000334029.6,ENST00000357068.10,ENST00000399694.1,ENST00000420436.5,ENST00000429300.5,ENST00000438924.5,ENST00000446371.1,ENST00000450579.1,ENST00000457083.1,ENST00000482858.5,ENST00000491604.5,ENST00000496625.1,ENST00000609229.1,ENST00000610940.4	1599.96	1426.9	89.7	0.77	0.69	102.1	7.61	1.11	1.01	0.768998	1.4961	0.113569	0.697464	1.35707	0.113557	chr22	18912777	18936553	18924665	-	protein_coding	KNOWN	PRODH	15	15	0.746385	Decile 10	Vigintile 19	Expr 20-30%
ENSG00000100034.13	ENST00000263212.9,ENST00000397495.8,ENST00000407142.5,ENST00000424647.1,ENST00000445205.1,ENST00000484588.1,ENST00000486259.1,ENST00000496143.5,ENST00000497072.1,ENST00000623652.1	4290.22	4117.14	3409.42	10.12	9.04	3409.41	1.14	11.94	10.82	9.69282	15.2817	0.0777823	8.7916	13.8623	0.0777254	chr22	21919420	21952837	21936128	-	protein_coding	KNOWN	PPM1F	10	8	0.815244	Decile 10	Vigintile 19	Expr 50-60%
ENSG00000100036.12	ENST00000343605.4,ENST00000406566.1,ENST00000451479.1	2671.61	2498.51	966.3	4.73	4.22	968.76	11.39	4.68	4.24	4.34143	5.00484	0.0244805	3.94102	4.54242	0.024474	chr22	30635652	30669016	30652334	+	protein_coding	KNOWN	SLC35E4	3	3	1.09823	Decile 10	Vigintile 20	Expr 40-50%
ENSG00000100038.19	ENST00000357179.9,ENST00000398793.6,ENST00000424393.5,ENST00000430142.5,ENST00000434517.1,ENST00000436282.1,ENST00000437103.1,ENST00000437929.5,ENST00000442653.1,ENST00000444502.5,ENST00000449704.5,ENST00000456075.5,ENST00000457179.5,ENST00000457270.5,ENST00000470338.1,ENST00000487485.1,ENST00000489581.1	2224.63	2051.54	4931.59	29.38	26.23	4930.08	6.77	29.3	26.56	27.8249	30.7995	0.0175413	25.2361	27.9316	0.0175673	chr22	21957025	21982816	21969920	-	protein_coding	KNOWN	TOP3B	17	18	0.947044	Decile 10	Vigintile 20	Expr 70-80%
ENSG00000100053.9	ENST00000215855.6,ENST00000404334.1	867	693.9	19	0.33	0.3	19	0	0.4	0.36	0.229936	0.584328	0.154589	0.208776	0.530126	0.15458	chr22	25199850	25207363	25203606	+	protein_coding	KNOWN	CRYBB3	2	6	0.289388	Decile 9	Vigintile 17	Expr 10-20%
ENSG00000100055.20	ENST00000248901.10,ENST00000402997.5,ENST00000405206.3,ENST00000439667.1,ENST00000446506.1,ENST00000447919.1,ENST00000457992.5,ENST00000462927.5,ENST00000467664.1,ENST00000469886.5,ENST00000480510.5	2663.49	2490.4	795	3.9	3.48	795	0	4.44	4.02	3.73447	5.16029	0.0563371	3.38481	4.67822	0.0563078	chr22	37282027	37315345	37298686	+	protein_coding	KNOWN	CYTH4	11	13	1.12369	Decile 10	Vigintile 20	Expr 30-40%
ENSG00000100056.11	ENST00000252137.10,ENST00000434568.5,ENST00000469466.1,ENST00000472073.1	2247.33	2074.23	1547	9.12	8.14	1542.29	4.5	9.01	8.17	8.45407	9.56112	0.0211676	7.66984	8.67398	0.0212071	chr22	19130279	19144684	19137481	-	protein_coding	KNOWN	DGCR14	4	10	0.885266	Decile 10	Vigintile 19	Expr 50-60%
ENSG00000100060.17	ENST00000356998.7,ENST00000416983.7,ENST00000424765.2,ENST00000430411.1,ENST00000436341.5,ENST00000438891.5,ENST00000442496.1,ENST00000454291.1,ENST00000466943.1,ENST00000489515.1	1274.54	1101.46	247	2.74	2.45	247	0	3.05	2.77	2.46263	3.66864	0.0686283	2.23397	3.32786	0.0685818	chr22	37469063	37486401	37477732	-	protein_coding	KNOWN	MFNG	10	8	1.28324	Decile 10	Vigintile 20	Expr 30-40%
ENSG00000100065.14	ENST00000251973.9,ENST00000403299.5,ENST00000406271.7,ENST00000433485.1,ENST00000437756.5,ENST00000467812.1,ENST00000476871.5,ENST00000486118.1,ENST00000488141.5,ENST00000494166.1	3170.6	2997.5	5370.94	21.9	19.55	5370.94	0.24	21.8	19.76	21.0441	22.5754	0.012133	19.0885	20.4772	0.0121268	chr22	37490362	37519542	37504952	-	protein_coding	KNOWN	CARD10	10	21	1.48298	Decile 10	Vigintile 20	Expr 70-80%
ENSG00000100068.11	ENST00000402785.2,ENST00000402859.6,ENST00000444995.7,ENST00000467672.5,ENST00000468442.1,ENST00000474163.1,ENST00000484509.1,ENST00000610821.4	1754.04	1580.94	915	7.07	6.32	915	0	7.09	6.43	6.50364	7.67998	0.0284045	5.89137	6.95796	0.0284113	chr22	25351418	25405377	25378397	-	protein_coding	KNOWN	LRP5L	8	7	0.508767	Decile 9	Vigintile 18	Expr 40-50%
ENSG00000100075.9	ENST00000215882.9,ENST00000451283.5,ENST00000461267.1,ENST00000468824.1,ENST00000470922.5	1602.1	1429	12377	105.87	94.52	12377	0	104.25	94.5	102.313	106.275	0.00656597	92.7584	96.3498	0.00656175	chr22	19175575	19178830	19177202	-	protein_coding	KNOWN	SLC25A1	5	9	1.11627	Decile 10	Vigintile 20	Expr 92-93%
ENSG00000100077.14	ENST00000324198.10,ENST00000455558.2,ENST00000619906.4	6787.55	6614.45	1972	3.64	3.25	1972	0	3.62	3.28	3.31604	3.9389	0.0293294	3.00844	3.57356	0.0292834	chr22	25564849	25729294	25647071	+	protein_coding	KNOWN	ADRBK2	3	23	-0.135779	Decile 6	Vigintile 12	Expr 30-40%
ENSG00000100078.3	ENST00000215885.3	2697	2523.9	1	0	0	1	0	0.01	0.01	0.000258631	0.0226191	0.474263	0.000237807	0.0205223	0.474352	chr22	31134809	31140607	31137708	-	protein_coding	KNOWN	PLA2G3	1	7	1.12792	Decile 10	Vigintile 20	Non-expressed
ENSG00000100079.6	ENST00000215886.5,ENST00000416480.1	498.5	325.48	0	0	0	0	0	0.08	0.07	0.00187004	0.195516	0.482964	0.00122178	0.176857	0.482999	chr22	37570246	37582616	37576431	-	protein_coding	KNOWN	LGALS2	2	4	1.61518	Decile 10	Vigintile 20	Non-expressed
ENSG00000100083.18	ENST00000325180.12,ENST00000326597.6,ENST00000343632.8,ENST00000381756.9,ENST00000405147.7,ENST00000406772.5,ENST00000411501.5,ENST00000413251.5,ENST00000423024.1,ENST00000429218.5,ENST00000431745.5,ENST00000439161.5,ENST00000447515.5,ENST00000449944.5,ENST00000453208.5,ENST00000460957.1,ENST00000463672.1,ENST00000475445.1,ENST00000481613.1,ENST00000484804.5,ENST00000488672.1,ENST00000489772.5,ENST00000491295.1	2381.3	2208.2	8874	49.12	43.86	8874	0	49.31	44.69	47.7847	50.8357	0.010537	43.3427	46.1091	0.0105376	chr22	37608475	37633564	37621019	+	protein_coding	KNOWN	GGA1	23	18	1.63124	Decile 10	Vigintile 20	Expr 80-90%
ENSG00000100084.14	ENST00000263208.5,ENST00000340170.8,ENST00000452818.1,ENST00000464189.5	4053	3879.9	4258.27	13.42	11.98	4255.17	11.95	13.29	12.04	12.8716	13.7173	0.0110465	11.6697	12.4375	0.011035	chr22	19330698	19447450	19389074	-	protein_coding	KNOWN	HIRA	4	25	0.607252	Decile 10	Vigintile 19	Expr 60-70%
ENSG00000100092.20	ENST00000357436.4,ENST00000417536.5,ENST00000451997.5,ENST00000459646.1,ENST00000466097.1,ENST00000469947.5,ENST00000471650.5,ENST00000495174.5	1654.43	1481.33	7331.83	60.5	54.01	7332.36	75.15	59.73	54.14	56.4285	62.908	0.0183376	51.2091	57.0846	0.0183624	chr22	37634654	37666932	37650793	+	protein_coding	KNOWN	SH3BP1	8	20	1.63843	Decile 10	Vigintile 20	Expr 80-90%
ENSG00000100095.18	ENST00000248933.10,ENST00000343706.8,ENST00000360929.7,ENST00000402979.1,ENST00000403121.5,ENST00000404234.7,ENST00000483291.1,ENST00000494013.1,ENST00000529632.6,ENST00000629590.2	3312.3	3139.21	0	0	0	0	0	0.09	0.08	0.0215574	0.185161	0.32687	0.0195818	0.167955	0.32688	chr22	26169474	26383597	26276535	+	protein_coding	KNOWN	SEZ6L	10	17	-0.29113	Decile 5	Vigintile 9	Non-expressed
ENSG00000100097.11	ENST00000215909.9,ENST00000425542.5,ENST00000454173.1,ENST00000464120.1,ENST00000472321.1,ENST00000480207.5,ENST00000489315.5	559.71	386.67	69729.3	2204.27	1967.99	69729.3	0.49	2167.65	1964.76	2151.38	2183.73	0.00258559	1951.54	1980.88	0.0025792	chr22	37675608	37679806	37677707	+	protein_coding	KNOWN	LGALS1	7	5	1.66833	Decile 10	Vigintile 20	Expr 99-100%
ENSG00000100099.20	ENST00000336873.9,ENST00000398145.6,ENST00000402105.7,ENST00000422379.2,ENST00000429411.5,ENST00000439453.5,ENST00000459918.1,ENST00000464362.5,ENST00000466781.5,ENST00000473782.1,ENST00000479064.5,ENST00000481910.1,ENST00000483631.1,ENST00000485842.5,ENST00000491142.1,ENST00000493455.6,ENST00000496385.5,ENST00000519774.5	3325.13	3152.03	4567.44	17.71	15.81	4567.2	5.29	17.91	16.23	16.9032	18.9127	0.0194653	15.3235	17.1455	0.0194894	chr22	26443423	26483837	26463630	-	protein_coding	KNOWN	HPS4	18	14	0.234652	Decile 9	Vigintile 17	Expr 60-70%
ENSG00000100100.12	ENST00000215912.9,ENST00000402249.7,ENST00000441972.5,ENST00000443175.1,ENST00000480654.5,ENST00000493034.1	2498.39	2325.29	181	0.95	0.85	181	0	1.01	0.91	0.846597	1.16362	0.0529125	0.767707	1.05525	0.0529519	chr22	31281593	31292534	31287063	-	protein_coding	KNOWN	PIK3IP1	6	6	0.692602	Decile 10	Vigintile 19	Expr 20-30%
ENSG00000100101.15	ENST00000455236.4	4904	4730.9	0	0	0	0.44	0.76	0	0	1.41006e-08	0.0108614	0.654645	1.27881e-08	0.00985272	0.654569	chr22	37686414	37726503	37706458	+	protein_coding	KNOWN	RP1-37E16.12	1	13	1.55128	Decile 10	Vigintile 20	Non-expressed
ENSG00000100104.12	ENST00000215917.11,ENST00000471799.1,ENST00000477945.1,ENST00000613968.1	2005.74	1832.67	1616.66	10.78	9.63	1621.15	23.2	10.65	9.65	9.59738	11.7282	0.0342613	8.70514	10.6368	0.0342766	chr22	26483877	26494658	26489267	+	protein_coding	KNOWN	SRRD	4	10	0.219352	Decile 9	Vigintile 17	Expr 50-60%
ENSG00000100105.17	ENST00000215919.3,ENST00000266269.9,ENST00000351933.8,ENST00000405309.7,ENST00000465287.1,ENST00000494109.1	3221.65	3048.55	5290	21.21	18.94	5290	0	20.89	18.94	20.2795	21.4785	0.00992127	18.405	19.4924	0.00992535	chr22	31325804	31346232	31336018	-	protein_coding	KNOWN	PATZ1	6	5	0.68767	Decile 10	Vigintile 19	Expr 70-80%
ENSG00000100106.19	ENST00000331103.5,ENST00000344404.10,ENST00000403663.6,ENST00000406386.7,ENST00000407319.6,ENST00000413051.2,ENST00000417857.1,ENST00000418339.5,ENST00000428075.5,ENST00000452519.5,ENST00000492485.5	2382.63	2209.53	32435	179.43	160.2	32434.8	0.52	176.7	160.16	173.874	179.54	0.00557114	157.748	162.886	0.00556874	chr22	37697004	37776556	37736780	+	protein_coding	KNOWN	TRIOBP	11	24	1.62398	Decile 10	Vigintile 20	Expr 96-97%
ENSG00000100109.16	ENST00000405938.5,ENST00000407148.5,ENST00000407431.5,ENST00000407690.5,ENST00000418876.5,ENST00000420242.5,ENST00000440258.1,ENST00000450493.1,ENST00000455080.5,ENST00000464449.1,ENST00000472918.5,ENST00000479489.5,ENST00000481357.1,ENST00000492137.1,ENST00000493698.1,ENST00000496523.5,ENST00000619735.4	2138.04	1964.94	4477.34	27.85	24.87	4472.85	23.2	28.13	25.49	26.7358	29.5971	0.0173898	24.2408	26.8343	0.0173765	chr22	26491225	26512505	26501865	-	protein_coding	KNOWN	TFIP11	17	16	0.165483	Decile 8	Vigintile 16	Expr 70-80%
ENSG00000100116.16	ENST00000248924.10,ENST00000323205.10,ENST00000415371.1,ENST00000426858.1,ENST00000445195.5,ENST00000451984.1,ENST00000478203.1	1392.95	1219.85	7408	74.23	66.27	7408	0.03	73.05	66.21	70.9972	75.0934	0.00975476	64.3825	68.0994	0.00975331	chr22	37807905	37817176	37812540	+	protein_coding	KNOWN	GCAT	7	10	1.70295	Decile 10	Vigintile 20	Expr 80-90%
ENSG00000100121.12	ENST00000417145.2,ENST00000448514.1,ENST00000480559.5,ENST00000613850.4,ENST00000618722.4	861.4	688.31	0	0	0	1.48	1.41	0.12	0.11	0.0296956	0.230303	0.308058	0.0269461	0.208904	0.308129	chr22	22644475	22647903	22646189	+	protein_coding	KNOWN	GGTLC2	5	6	0.583048	Decile 10	Vigintile 19	Non-expressed
ENSG00000100122.5	ENST00000215939.2	1102	928.9	1	0.01	0.01	1	0	0.03	0.02	0.000774378	0.0620796	0.478325	0.000714883	0.0563154	0.478355	chr22	26599278	26618088	26608683	-	protein_coding	KNOWN	CRYBB1	1	6	0.201723	Decile 9	Vigintile 17	Expr 0-10%
ENSG00000100124.12	ENST00000215941.8,ENST00000406423.5,ENST00000407117.6,ENST00000411961.6,ENST00000413497.5,ENST00000424350.5,ENST00000434930.1,ENST00000458278.6,ENST00000464849.5,ENST00000498417.5,ENST00000609454.5,ENST00000609706.1	1656.81	1483.73	2710.61	22.33	19.94	2710.92	3.8	22.3	20.21	20.7686	23.8883	0.0246371	18.8342	21.6626	0.0246093	chr22	37830855	37849327	37840091	-	protein_coding	KNOWN	ANKRD54	12	8	1.24889	Decile 10	Vigintile 20	Expr 70-80%
ENSG00000100129.17	ENST00000381683.10,ENST00000406934.5,ENST00000412331.6,ENST00000414316.5,ENST00000436452.6,ENST00000439997.5,ENST00000450376.1,ENST00000451427.1,ENST00000460638.1,ENST00000464790.1,ENST00000476955.5,ENST00000477256.5,ENST00000482600.5,ENST00000624234.3	1116.29	943.24	66014.9	855.48	763.78	66014	6.29	841.45	762.69	829.893	853.673	0.00487044	752.408	774	0.00487008	chr22	37848868	37889407	37869137	+	protein_coding	KNOWN	EIF3L	14	13	1.21761	Decile 10	Vigintile 20	Expr 99-100%
ENSG00000100138.13	ENST00000215956.9,ENST00000355257.7,ENST00000401959.5,ENST00000402458.1,ENST00000463675.5,ENST00000469028.1,ENST00000469522.1,ENST00000488571.1	1295.89	1122.81	17181	187.04	166.99	17181	0.21	183.81	166.61	178.343	189.238	0.0103223	161.74	171.618	0.0103032	chr22	41673930	41690504	41682217	-	protein_coding	KNOWN	SNU13	8	4	0.978861	Decile 10	Vigintile 20	Expr 96-97%
ENSG00000100139.13	ENST00000215957.10,ENST00000402631.1,ENST00000424008.1,ENST00000445494.5,ENST00000454685.5,ENST00000489812.1	3021.19	2848.09	5953	25.55	22.81	5953	0	25.19	22.84	23.633	26.7338	0.0211434	21.4632	24.2722	0.0211459	chr22	37905657	37942822	37924239	+	protein_coding	KNOWN	MICALL1	6	16	1.46873	Decile 10	Vigintile 20	Expr 70-80%
ENSG00000100142.14	ENST00000333418.4,ENST00000405557.5,ENST00000407936.5,ENST00000427034.1,ENST00000442738.6,ENST00000443002.5,ENST00000460648.5,ENST00000470701.1,ENST00000483713.5,ENST00000484894.5,ENST00000488684.5,ENST00000492213.5,ENST00000606538.5,ENST00000608713.1	639.27	466.22	3592.41	94.19	84.09	3592.44	2.78	92.86	84.17	89.5759	96.1547	0.0120699	81.217	87.1844	0.0120606	chr22	37952607	38041915	37997261	+	protein_coding	KNOWN	POLR2F	14	8	1.39761	Decile 10	Vigintile 20	Expr 92-93%
ENSG00000100146.16	ENST00000360880.6,ENST00000396884.6,ENST00000427770.1,ENST00000446929.5,ENST00000470555.1	1566.4	1403.43	0	0	0	0.53	0.69	7.91	7.17	0.0230738	23.6349	0.65283	0.0209257	21.4376	0.652779	chr22	37970686	37987422	37979054	-	protein_coding	KNOWN	SOX10	5	5	1.44219	Decile 10	Vigintile 20	Non-expressed
ENSG00000100147.13	ENST00000255784.5,ENST00000402061.7	1270	1096.9	360	4.01	3.58	360	0	4.01	3.64	3.59253	4.43919	0.0361683	3.2606	4.02842	0.0361586	chr22	41800679	41826299	41813489	+	protein_coding	KNOWN	CCDC134	2	7	1.00933	Decile 10	Vigintile 20	Expr 30-40%
ENSG00000100150.16	ENST00000382111.6,ENST00000382112.7,ENST00000400242.7,ENST00000400246.5,ENST00000400248.6,ENST00000400249.6,ENST00000433147.1,ENST00000437411.5,ENST00000448753.5,ENST00000456178.5,ENST00000458532.1,ENST00000462414.1,ENST00000469969.1,ENST00000469974.5,ENST00000471914.5,ENST00000473802.1,ENST00000479261.1,ENST00000490731.1,ENST00000494060.1,ENST00000494065.2,ENST00000497340.1,ENST00000535622.5	3639.06	3465.98	2755	9.72	8.67	2755	0.05	11.25	10.2	9.79833	12.8123	0.0474451	8.88804	11.6221	0.0474112	chr22	31753951	31907034	31830492	+	protein_coding	KNOWN	DEPDC5	22	43	0.536397	Decile 9	Vigintile 18	Expr 50-60%
ENSG00000100151.15	ENST00000356976.7,ENST00000404072.7,ENST00000424694.5,ENST00000426258.5,ENST00000432756.6,ENST00000435166.1,ENST00000437453.5,ENST00000445628.5,ENST00000466374.1,ENST00000468288.5,ENST00000469819.5,ENST00000472724.5,ENST00000476157.5,ENST00000484021.5,ENST00000494434.1	1635.91	1462.82	3116.91	26.05	23.25	3116.66	1.68	26.09	23.65	24.7059	27.4875	0.0185938	22.402	24.9254	0.0185647	chr22	38056311	38075701	38066006	+	protein_coding	KNOWN	PICK1	15	13	1.43286	Decile 10	Vigintile 20	Expr 70-80%
ENSG00000100154.14	ENST00000397906.6,ENST00000431039.1,ENST00000442232.1,ENST00000468807.1,ENST00000469670.1,ENST00000480563.1,ENST00000490475.1,ENST00000612946.4	1239.5	1066.48	19	0.22	0.19	19	0	0.4	0.36	0.18126	0.648571	0.208917	0.164193	0.588026	0.208952	chr22	27978014	28679865	28328939	-	protein_coding	KNOWN	TTC28	8	23	-0.219779	Decile 5	Vigintile 10	Expr 10-20%
ENSG00000100156.10	ENST00000320521.9,ENST00000427592.1,ENST00000469516.5	957.63	784.55	143	2.23	1.99	143	0	2.24	2.03	1.81793	2.6728	0.0662962	1.64988	2.42505	0.0663296	chr22	38078134	38084093	38081113	-	protein_coding	KNOWN	SLC16A8	3	5	1.48209	Decile 10	Vigintile 20	Expr 30-40%
ENSG00000100162.14	ENST00000215980.9,ENST00000396437.3,ENST00000402338.5,ENST00000402420.1,ENST00000404067.5,ENST00000407253.7,ENST00000460824.1,ENST00000472374.6	952.18	779.09	2193	34.41	30.72	2193	0	34.13	30.94	32.6893	35.6084	0.0148111	29.6454	32.294	0.0148098	chr22	41938721	41947164	41942942	-	protein_coding	KNOWN	CENPM	8	6	1.28497	Decile 10	Vigintile 20	Expr 70-80%
ENSG00000100167.19	ENST00000396417.2,ENST00000396425.7,ENST00000396426.7,ENST00000406029.5,ENST00000449288.5,ENST00000460267.1	3874.97	3701.87	2026	6.69	5.97	2026	0	6.67	6.05	6.34022	7.02384	0.0176504	5.74478	6.36501	0.0176534	chr22	41976272	41998221	41987246	+	protein_coding	KNOWN	2018-09-03	6	11	0.882569	Decile 10	Vigintile 19	Expr 40-50%
ENSG00000100170.9	ENST00000266088.8,ENST00000477969.1,ENST00000486394.1,ENST00000543737.2	3989.15	3816.05	73	0.23	0.21	73	0	0.33	0.3	0.190739	0.493913	0.167396	0.172965	0.447939	0.167396	chr22	32043032	32113029	32078030	+	protein_coding	KNOWN	SLC5A1	4	15	0.183657	Decile 8	Vigintile 16	Expr 10-20%
ENSG00000100191.5	ENST00000266086.5	2030	1856.9	19	0.13	0.11	19	0	0.13	0.12	0.075412	0.187487	0.149399	0.0683856	0.170041	0.149431	chr22	32218476	32255341	32236908	-	protein_coding	KNOWN	SLC5A4	1	15	0.074552	Decile 8	Vigintile 15	Expr 10-20%
ENSG00000100196.10	ENST00000216014.8,ENST00000409006.3,ENST00000471268.1	1370.82	1197.72	2611	26.65	23.79	2611	0.03	26.27	23.81	25.0602	27.5215	0.0161495	22.7249	24.9551	0.0161612	chr22	38468062	38483447	38475754	+	protein_coding	KNOWN	KDELR3	3	5	1.38531	Decile 10	Vigintile 20	Expr 70-80%
ENSG00000100197.20	ENST00000359033.4,ENST00000360124.9,ENST00000360608.9,ENST00000389970.7,ENST00000488442.1	1950.7	1777.6	171.78	1.18	1.05	170.95	3.46	1.18	1.07	0.975764	1.40848	0.063308	0.884863	1.27732	0.0633297	chr22	42126499	42130906	42128702	-	protein_coding	KNOWN	CYP2D6	5	10	0.904079	Decile 10	Vigintile 19	Expr 20-30%
ENSG00000100201.19	ENST00000216019.11,ENST00000396821.7,ENST00000403230.1,ENST00000431312.2,ENST00000432525.5,ENST00000467279.1,ENST00000475004.6,ENST00000477112.1,ENST00000479734.1,ENST00000497196.5	3240.69	3067.59	21622.6	86.16	76.92	21622.6	0.51	84.96	77.01	83.3095	86.6081	0.00670431	75.5693	78.5613	0.00669742	chr22	38483440	38507660	38495550	-	protein_coding	KNOWN	DDX17	10	13	1.04043	Decile 10	Vigintile 20	Expr 91-92%
ENSG00000100206.9	ENST00000216024.6,ENST00000415483.1,ENST00000428462.6,ENST00000439567.5,ENST00000464842.1,ENST00000478820.1,ENST00000616615.4	429.4	256.51	6	0.29	0.26	6	0	0.5	0.46	0.142866	0.9459	0.291399	0.129564	0.857626	0.291445	chr22	38518949	38570286	38544617	-	protein_coding	KNOWN	DMC1	7	14	1.03791	Decile 10	Vigintile 20	Expr 10-20%
ENSG00000100207.18	ENST00000335626.8,ENST00000359486.7,ENST00000404876.1,ENST00000515426.1	5194.63	5021.53	9314.04	22.67	20.24	9314.03	0.18	22.36	20.27	21.4415	23.2763	0.014076	19.4494	21.1124	0.0140618	chr22	42160013	42343616	42251814	-	protein_coding	KNOWN	TCF20	4	5	0.835625	Decile 10	Vigintile 19	Expr 70-80%
ENSG00000100209.9	ENST00000216027.7,ENST00000398941.6,ENST00000420442.5,ENST00000450178.5,ENST00000483861.5,ENST00000485599.5,ENST00000495977.1	931.98	758.89	581.36	9.36	8.36	581.19	1.76	9.36	8.48	8.51091	10.257	0.0323435	7.69617	9.28025	0.0323382	chr22	28742031	28757515	28749773	+	protein_coding	KNOWN	HSCB	7	6	0.522373	Decile 9	Vigintile 18	Expr 50-60%
ENSG00000100211.10	ENST00000216029.7,ENST00000396811.6,ENST00000411557.5,ENST00000416285.5,ENST00000467118.1,ENST00000475924.5,ENST00000485501.5,ENST00000489847.1,ENST00000492537.5,ENST00000492576.5,ENST00000619293.1	1056.51	883.42	1165.59	16.13	14.4	1165.46	2.84	16.19	14.67	15.1782	17.1843	0.0213894	13.7658	15.5848	0.0213911	chr22	38656636	38673854	38665245	+	protein_coding	KNOWN	CBY1	11	6	1.29646	Decile 10	Vigintile 20	Expr 60-70%
ENSG00000100216.5	ENST00000216034.5,ENST00000492561.1	1884.16	1711.07	3845	27.47	24.52	3845	0.03	26.96	24.44	25.5422	28.3747	0.0185349	23.1624	25.7336	0.0185215	chr22	38681948	38685421	38683684	+	protein_coding	KNOWN	TOMM22	2	4	1.09082	Decile 10	Vigintile 20	Expr 70-80%
ENSG00000100218.11	ENST00000216036.8,ENST00000406876.1,ENST00000421213.1,ENST00000439064.1,ENST00000452757.5	803.8	630.74	47	0.91	0.81	47	0	1.08	0.98	0.719122	1.44595	0.116926	0.651971	1.31092	0.116955	chr22	23059415	23145021	23102218	-	protein_coding	KNOWN	RSPH14	5	7	0.473963	Decile 9	Vigintile 18	Expr 20-30%
ENSG00000100219.16	ENST00000216037.10,ENST00000344347.5,ENST00000403532.7,ENST00000405219.7,ENST00000482720.1,ENST00000484256.1,ENST00000611155.4	1673.04	1499.94	6803.45	55.44	49.5	6803.47	0.5	54.63	49.51	53.1307	56.1189	0.00944269	48.1809	50.8893	0.00943697	chr22	28794555	28800597	28797576	-	protein_coding	KNOWN	XBP1	7	6	0.394976	Decile 9	Vigintile 18	Expr 80-90%
ENSG00000100220.11	ENST00000216038.5,ENST00000463455.1,ENST00000476619.5,ENST00000485373.5,ENST00000487704.5,ENST00000498434.1	1983.81	1810.71	5799	39.15	34.95	5799	0	38.72	35.1	37.6586	39.761	0.00938197	34.1837	36.0885	0.00937786	chr22	32387582	32412255	32399918	-	protein_coding	KNOWN	RTCB	6	12	0.18123	Decile 8	Vigintile 16	Expr 80-90%
ENSG00000100221.10	ENST00000216039.9,ENST00000412832.1,ENST00000417712.1,ENST00000427389.5,ENST00000456626.1,ENST00000462610.1,ENST00000482442.1,ENST00000490169.1,ENST00000493939.1,ENST00000545590.1	2631.76	2458.68	13532	67.27	60.06	13532	0.09	66.51	60.28	63.5847	69.603	0.0155727	57.6187	63.0739	0.0155574	chr22	38685543	38701556	38693549	-	protein_coding	KNOWN	JOSD1	10	4	1.31034	Decile 10	Vigintile 20	Expr 80-90%
ENSG00000100225.17	ENST00000266087.11,ENST00000397426.5,ENST00000420700.5,ENST00000425028.5,ENST00000444207.1,ENST00000452138.3,ENST00000465418.1,ENST00000484607.1,ENST00000492535.1	1982.85	1809.75	7281.07	49.18	43.91	7281.07	0.25	48.5	43.96	47.2306	49.7689	0.0090451	42.8299	45.1319	0.0090623	chr22	32474676	32498829	32486752	+	protein_coding	KNOWN	FBXO7	9	9	0.016085	Decile 7	Vigintile 14	Expr 80-90%
ENSG00000100226.15	ENST00000216044.9,ENST00000418601.1,ENST00000458073.5,ENST00000460605.1,ENST00000461428.1,ENST00000462332.1,ENST00000470836.1,ENST00000475959.1,ENST00000484657.5,ENST00000484971.1,ENST00000487538.1,ENST00000488787.5,ENST00000489527.1	2890.35	2717.27	8411.74	37.84	33.78	8415.42	8.04	38.03	34.47	35.7282	40.3156	0.0207165	32.4117	36.5759	0.0207369	chr22	38705723	38738299	38722011	+	protein_coding	KNOWN	GTPBP1	13	12	1.2875	Decile 10	Vigintile 20	Expr 80-90%
ENSG00000100227.17	ENST00000252115.9,ENST00000339677.10,ENST00000348657.6,ENST00000445215.5,ENST00000451060.6,ENST00000454057.1,ENST00000463133.1,ENST00000491021.1,ENST00000617178.4	2872.01	2698.91	10656	48.26	43.09	10656	0	47.63	43.17	46.3898	48.8562	0.00887625	42.0624	44.3015	0.00886812	chr22	42583721	42614962	42599341	-	protein_coding	KNOWN	POLDIP3	9	9	1.07332	Decile 10	Vigintile 20	Expr 80-90%
ENSG00000100228.12	ENST00000263116.6,ENST00000341989.8,ENST00000420895.1	3723.69	3550.59	680	2.34	2.09	680	0	2.48	2.25	2.18691	2.81396	0.0440573	1.9828	2.55151	0.0440431	chr22	23145326	23164350	23154838	+	protein_coding	KNOWN	RAB36	3	11	0.698091	Decile 10	Vigintile 19	Expr 30-40%
ENSG00000100234.11	ENST00000266085.6	4603	4429.9	306	0.84	0.75	306	0	0.83	0.75	0.740924	0.92769	0.0384296	0.671795	0.841154	0.03842	chr22	32801701	32863043	32832372	+	protein_coding	KNOWN	TIMP3	1	5	0.091946	Decile 8	Vigintile 15	Expr 20-30%
ENSG00000100239.15	ENST00000216061.9,ENST00000359139.7,ENST00000395741.7,ENST00000395744.7,ENST00000401672.7,ENST00000427222.2,ENST00000470046.1,ENST00000473283.1,ENST00000612753.4	2689.2	2516.1	8680	42.17	37.65	8680	0	41.51	37.63	40.3477	42.6982	0.00974765	36.5771	38.7094	0.00975535	chr22	50343304	50445090	50394197	+	protein_coding	KNOWN	PPP6R2	9	25	1.59239	Decile 10	Vigintile 20	Expr 80-90%
ENSG00000100241.20	ENST00000348911.10,ENST00000380817.7,ENST00000399627.3,ENST00000418590.3,ENST00000470434.1,ENST00000473724.1,ENST00000476293.1,ENST00000477234.1	3925.95	3752.88	16232	52.87	47.2	16232	0	52.16	47.28	49.7246	54.5487	0.0157175	45.0815	49.458	0.0157479	chr22	50445000	50475024	50460012	-	protein_coding	KNOWN	SBF1	8	41	1.79698	Decile 10	Vigintile 20	Expr 80-90%
ENSG00000100242.15	ENST00000405018.5,ENST00000405510.5,ENST00000406622.5,ENST00000417332.5,ENST00000420859.5,ENST00000430185.5,ENST00000433561.5,ENST00000438058.5,ENST00000439339.1,ENST00000452294.5,ENST00000455125.1,ENST00000456894.5,ENST00000464202.1,ENST00000469086.5,ENST00000470642.1,ENST00000477262.5,ENST00000480307.1,ENST00000494273.1	3373.47	3200.38	14344.1	54.79	48.91	14339	16.62	55.03	49.88	53.2801	56.8501	0.0110095	48.3208	51.5648	0.0110003	chr22	38734725	38794143	38764434	-	protein_coding	KNOWN	SUN2	18	19	1.44299	Decile 10	Vigintile 20	Expr 80-90%
ENSG00000100243.20	ENST00000352397.9,ENST00000361740.8,ENST00000402438.5,ENST00000407332.5,ENST00000407623.7,ENST00000438270.1,ENST00000466276.1,ENST00000470741.1	2077.48	1904.38	18724	120.18	107.3	18724	0	118.51	107.41	116.686	120.376	0.00533638	105.797	109.14	0.00533509	chr22	42617840	42649568	42633704	-	protein_coding	KNOWN	CYB5R3	8	10	1.1925	Decile 10	Vigintile 20	Expr 93-94%
ENSG00000100246.12	ENST00000216068.8,ENST00000406199.3,ENST00000475512.2,ENST00000486019.1	1486.91	1313.81	1799	16.74	14.94	1799	0	16.6	15.05	15.8185	17.3976	0.0162724	14.3439	15.7762	0.0162684	chr22	38778508	38794198	38786353	-	protein_coding	KNOWN	DNAL4	4	4	1.41139	Decile 10	Vigintile 20	Expr 60-70%
ENSG00000100249.4	ENST00000216071.4	995	821.9	0	0	0	0	0	0.01	0.01	1.40384e-07	0.0436809	0.651689	1.27317e-07	0.0396149	0.651776	chr22	29058672	29061844	29060258	-	protein_coding	KNOWN	C22orf31	1	3	0.635516	Decile 10	Vigintile 19	Non-expressed
ENSG00000100253.12	ENST00000216075.10,ENST00000395732.7,ENST00000395733.7,ENST00000451761.1	1021	847.9	10	0.14	0.13	10	0	0.18	0.16	0.0885958	0.277259	0.187705	0.0804025	0.251516	0.187796	chr22	50486784	50490648	50488716	+	protein_coding	KNOWN	MIOX	4	10	1.86531	Decile 10	Vigintile 20	Expr 10-20%
ENSG00000100258.17	ENST00000216080.5,ENST00000474879.6,ENST00000504717.1,ENST00000505981.5,ENST00000507607.1,ENST00000514938.1	2193.99	2020.89	5610	33.93	30.29	5610	0	33.57	30.43	32.3602	34.8152	0.0125712	29.3427	31.568	0.0125779	chr22	50502949	50507691	50505320	-	protein_coding	KNOWN	LMF2	6	14	1.76169	Decile 10	Vigintile 20	Expr 70-80%
ENSG00000100263.13	ENST00000216085.11,ENST00000406335.1,ENST00000413137.6,ENST00000414672.5,ENST00000488106.1,ENST00000493894.1,ENST00000496342.1	1229.09	1055.99	1171	13.55	12.1	1171	0	13.46	12.2	12.594	14.3508	0.022362	11.431	13.0237	0.0223468	chr22	29259852	29268209	29264030	-	protein_coding	KNOWN	RHBDD3	7	7	0.561471	Decile 9	Vigintile 18	Expr 60-70%
ENSG00000100266.18	ENST00000263246.7,ENST00000337959.8,ENST00000402229.5,ENST00000403744.7,ENST00000407585.5,ENST00000418133.5,ENST00000422336.5,ENST00000445706.5,ENST00000453079.1,ENST00000453643.5,ENST00000507586.1,ENST00000634914.1	2939.52	2766.42	8446	37.32	33.32	8446.12	0.34	37.07	33.6	36.0578	38.0688	0.00934133	32.6979	34.5206	0.0093169	chr22	42835412	43015145	42925278	-	protein_coding	KNOWN	PACSIN2	12	11	0.737106	Decile 10	Vigintile 19	Expr 80-90%
ENSG00000100271.16	ENST00000266254.11,ENST00000331018.8,ENST00000439248.5,ENST00000440761.1	1640.77	1467.67	654.72	5.45	4.87	654.66	0.59	5.4	4.89	4.97999	5.80561	0.0261652	4.51644	5.26491	0.0261545	chr22	43039644	43089428	43064536	-	protein_coding	KNOWN	TTLL1	4	12	0.990558	Decile 10	Vigintile 20	Expr 40-50%
ENSG00000100276.9	ENST00000216101.6,ENST00000401450.3,ENST00000474590.1,ENST00000608559.1	1531.84	1358.74	62	0.56	0.5	62	0	0.63	0.57	0.464573	0.791774	0.0891728	0.420573	0.717358	0.0891925	chr22	29312933	29319679	29316306	-	protein_coding	KNOWN	RASL10A	4	3	0.980384	Decile 10	Vigintile 20	Expr 10-20%
ENSG00000100280.16	ENST00000317368.11,ENST00000357586.6,ENST00000402502.5,ENST00000405198.5,ENST00000415447.5,ENST00000415756.1,ENST00000421126.5,ENST00000432560.6,ENST00000472057.1,ENST00000473606.1,ENST00000482818.1	3807.18	3634.08	12589	42.34	37.8	12588.9	0.32	41.88	37.96	40.9305	42.8507	0.00785385	37.1218	38.8628	0.00783975	chr22	29327680	29423179	29375429	-	protein_coding	KNOWN	AP1B1	11	23	0.868363	Decile 10	Vigintile 19	Expr 80-90%
ENSG00000100281.13	ENST00000216106.5,ENST00000418170.5,ENST00000420166.5,ENST00000455359.5,ENST00000464480.1,ENST00000466438.1,ENST00000498212.1,ENST00000498325.5	3514.09	3340.99	2894	10.59	9.45	2894	0	10.56	9.57	10.0669	11.0605	0.0162101	9.13044	10.0301	0.0162165	chr22	35257452	35295807	35276629	+	protein_coding	KNOWN	HMGXB4	8	12	0.084998	Decile 8	Vigintile 15	Expr 50-60%
ENSG00000100284.20	ENST00000382034.9,ENST00000395736.7,ENST00000404284.6,ENST00000411850.5,ENST00000424387.5,ENST00000425375.5,ENST00000439512.5,ENST00000443206.2,ENST00000447733.5,ENST00000449058.6,ENST00000449508.1,ENST00000456128.5,ENST00000465529.1,ENST00000487670.1,ENST00000491987.1,ENST00000492723.1,ENST00000497448.1,ENST00000608674.5,ENST00000608749.5	2125.83	1952.74	2642	16.54	14.77	2642	0	17.19	15.58	16.0301	18.3684	0.0237343	14.5406	16.6617	0.02372	chr22	35299275	35347994	35323634	+	protein_coding	KNOWN	TOM1	19	17	0.21618	Decile 9	Vigintile 17	Expr 60-70%
ENSG00000100285.9	ENST00000310624.6	3783	3609.9	3	0.01	0.01	3	0	0.01	0.01	0.00231066	0.0262432	0.338046	0.00208862	0.0237962	0.338015	chr22	29480230	29491390	29485810	+	protein_coding	KNOWN	NEFH	1	4	0.590635	Decile 10	Vigintile 19	Expr 0-10%
ENSG00000100288.19	ENST00000406938.2,ENST00000463053.1,ENST00000464225.5,ENST00000465842.1,ENST00000468532.5,ENST00000471515.5,ENST00000476289.5,ENST00000479003.5,ENST00000481673.5,ENST00000484266.5,ENST00000489453.1,ENST00000492582.5	1226.13	1053.05	2440.98	28.33	25.3	2432.78	27.61	28.16	25.53	26.4778	29.9475	0.0212408	24.0077	27.1543	0.0212522	chr22	50578949	50601455	50590202	-	protein_coding	KNOWN	CHKB	12	11	1.46966	Decile 10	Vigintile 20	Expr 70-80%
ENSG00000100290.2	ENST00000216115.2	953	779.9	1530	23.98	21.41	1530	0	23.59	21.38	22.4194	24.7815	0.0173289	20.3187	22.4607	0.0173173	chr22	43110748	43129712	43120230	+	protein_coding	KNOWN	BIK	1	5	0.733828	Decile 10	Vigintile 19	Expr 70-80%
ENSG00000100292.16	ENST00000216117.8,ENST00000412893.5,ENST00000481190.1,ENST00000494998.1	1817.19	1644.09	2168	16.12	14.39	2168	0	16.09	14.58	15.3584	16.8198	0.0157882	13.9318	15.2577	0.0157745	chr22	35380361	35394214	35387287	+	protein_coding	KNOWN	HMOX1	4	5	0.764648	Decile 10	Vigintile 19	Expr 60-70%
ENSG00000100294.12	ENST00000290429.10,ENST00000327555.5,ENST00000464244.1,ENST00000608052.1	1425.4	1252.31	1553	15.16	13.53	1553	0	15.1	13.69	13.9424	16.2892	0.0270328	12.6505	14.7798	0.0270125	chr22	43132206	43143394	43137800	-	protein_coding	KNOWN	MCAT	4	4	1.03477	Decile 10	Vigintile 20	Expr 60-70%
ENSG00000100296.13	ENST00000358079.8,ENST00000397871.5,ENST00000397872.5,ENST00000397873.6,ENST00000414902.5,ENST00000418021.1,ENST00000428374.5,ENST00000440771.5,ENST00000442555.5,ENST00000443089.5,ENST00000455450.5,ENST00000472164.1,ENST00000475187.5,ENST00000484924.5,ENST00000488052.1,ENST00000490103.5,ENST00000492707.5	2049.75	1876.66	7466	48.63	43.42	7466.09	0.31	48.31	43.79	46.2193	50.464	0.0152451	41.924	45.7716	0.0152392	chr22	29505879	29555216	29530547	-	protein_coding	KNOWN	THOC5	17	23	0.800979	Decile 10	Vigintile 19	Expr 80-90%
ENSG00000100297.15	ENST00000216122.8,ENST00000382011.9,ENST00000416905.1,ENST00000417343.1,ENST00000444778.1,ENST00000451351.5,ENST00000464908.5,ENST00000465557.1,ENST00000493076.5,ENST00000493569.5	2598.44	2425.35	14991	75.55	67.45	14991	0.13	74.72	67.73	71.8145	77.722	0.0136082	65.0853	70.4465	0.0136037	chr22	35400063	35425430	35412746	+	protein_coding	KNOWN	MCM5	10	17	0.702717	Decile 10	Vigintile 19	Expr 80-90%
ENSG00000100298.15	ENST00000348946.8,ENST00000401756.5,ENST00000421988.6,ENST00000442487.7,ENST00000474235.1,ENST00000613677.4,ENST00000613996.1	785.86	612.78	46	0.92	0.82	46	0	1.24	1.12	0.80665	1.72366	0.128437	0.731542	1.56351	0.128455	chr22	39097224	39104067	39100645	+	protein_coding	KNOWN	APOBEC3H	7	6	1.32641	Decile 10	Vigintile 20	Expr 20-30%
ENSG00000100299.17	ENST00000216124.9,ENST00000356098.9,ENST00000395619.3,ENST00000395621.7,ENST00000453344.6,ENST00000551731.1,ENST00000608497.1,ENST00000610191.1	1663.43	1490.33	776	6.36	5.68	776	0	6.37	5.77	5.85326	6.88328	0.0279732	5.30606	6.24016	0.0280057	chr22	50622754	50628173	50625463	-	protein_coding	KNOWN	ARSA	8	9	1.76791	Decile 10	Vigintile 20	Expr 40-50%
ENSG00000100300.17	ENST00000329563.8,ENST00000337554.7,ENST00000396265.4,ENST00000428336.5,ENST00000472378.1,ENST00000583777.5	768.32	595.24	7818	160.54	143.33	7818	0	157.92	143.13	154.004	161.685	0.00834882	139.743	146.703	0.00835145	chr22	43151514	43163242	43157378	+	protein_coding	KNOWN	TSPO	6	4	1.03083	Decile 10	Vigintile 20	Expr 95-96%
ENSG00000100302.6	ENST00000216127.4	3412	3238.9	477	1.8	1.61	477	0	1.77	1.61	1.61647	1.93586	0.031022	1.46661	1.75626	0.0310335	chr22	35540868	35554001	35547434	+	protein_coding	KNOWN	RASD2	1	3	0.590817	Decile 10	Vigintile 19	Expr 20-30%
ENSG00000100304.12	ENST00000216129.6,ENST00000484118.1,ENST00000484711.1,ENST00000494035.1	3335.81	3162.71	15267	59	52.68	15267	0	58.19	52.74	57.1861	59.1715	0.0058902	51.8862	53.6854	0.0058835	chr22	43166622	43187133	43176877	-	protein_coding	KNOWN	TTLL12	4	14	0.930072	Decile 10	Vigintile 20	Expr 80-90%
ENSG00000100307.12	ENST00000216133.9,ENST00000401405.7,ENST00000434260.1,ENST00000475962.5,ENST00000477827.1,ENST00000482294.1,ENST00000490741.1	3385.26	3212.18	3933.94	14.97	13.37	3933.84	9.14	14.91	13.52	14.1176	15.7175	0.0185801	12.8014	14.2525	0.0185931	chr22	39120167	39152674	39136420	-	protein_coding	KNOWN	CBX7	7	6	1.17417	Decile 10	Vigintile 20	Expr 60-70%
ENSG00000100311.16	ENST00000331163.10,ENST00000381551.8,ENST00000440375.1,ENST00000455790.5	2944.29	2771.19	2905	12.81	11.44	2905	0	13.06	11.84	12.0448	14.0944	0.0273196	10.9387	12.7989	0.0273367	chr22	39223359	39244751	39234055	-	protein_coding	KNOWN	PDGFB	4	7	1.42854	Decile 10	Vigintile 20	Expr 50-60%
ENSG00000100312.10	ENST00000216139.9,ENST00000527761.1,ENST00000529621.1,ENST00000533930.1	991.22	818.16	66	0.99	0.88	65.4	0.94	1.08	0.98	0.702435	1.48527	0.126943	0.637231	1.3473	0.126925	chr22	50738196	50745334	50741765	+	protein_coding	KNOWN	ACR	4	5	1.42713	Decile 10	Vigintile 20	Expr 20-30%
ENSG00000100314.3	ENST00000216144.3	3259	3085.9	6.38	0.03	0.02	6.41	0.64	0.03	0.03	0.00952541	0.0499933	0.253853	0.00863963	0.0453496	0.253855	chr22	29720084	29731839	29725961	+	protein_coding	KNOWN	CABP7	1	5	0.870607	Decile 10	Vigintile 19	Expr 0-10%
ENSG00000100316.15	ENST00000216146.8,ENST00000401609.5,ENST00000402527.5,ENST00000420536.1,ENST00000427905.5,ENST00000453303.5,ENST00000459859.1,ENST00000460589.5,ENST00000461967.1,ENST00000464182.5,ENST00000465618.5,ENST00000467105.1,ENST00000471290.1,ENST00000473638.5,ENST00000481985.5,ENST00000484358.1,ENST00000484615.5,ENST00000498462.1	1367.8	1194.7	438386	4485.27	4004.48	438368	22.39	4408.12	3995.51	4391.91	4424.75	0.00127262	3983.87	4013.18	0.00125233	chr22	39312882	39320389	39316635	-	protein_coding	KNOWN	RPL3	18	10	1.76065	Decile 10	Vigintile 20	Expr 99-100%
ENSG00000100319.12	ENST00000344318.3,ENST00000489010.1	948.01	774.91	921.63	14.54	12.98	921.6	0.64	14.31	12.97	13.3584	15.2493	0.0225264	12.1152	13.8305	0.0225445	chr22	29730956	29767011	29748983	-	protein_coding	KNOWN	ZMAT5	2	6	0.727389	Decile 10	Vigintile 19	Expr 60-70%
ENSG00000100320.22	ENST00000262829.11,ENST00000359369.8,ENST00000397303.6,ENST00000397305.3,ENST00000405409.6,ENST00000408983.2,ENST00000414461.6,ENST00000416721.6,ENST00000438146.6,ENST00000449924.6,ENST00000463509.1,ENST00000473487.6,ENST00000491982.1,ENST00000495377.6	2906.19	2733.09	12521.4	56	50	12521.4	0.49	55.31	50.13	53.8792	56.8011	0.00905911	48.8669	51.515	0.00905	chr22	35738736	36028425	35883580	-	protein_coding	KNOWN	RBFOX2	14	14	0.269681	Decile 9	Vigintile 17	Expr 80-90%
ENSG00000100321.14	ENST00000216155.11,ENST00000318801.8,ENST00000328933.9,ENST00000381535.4,ENST00000406293.7,ENST00000415332.1,ENST00000489206.1	1470.95	1297.88	3613.96	34.04	30.39	3613.94	0.24	33.59	30.44	31.3922	35.8027	0.0226426	28.4705	32.4721	0.0226169	chr22	39349925	39385588	39367756	+	protein_coding	KNOWN	SYNGR1	7	4	1.18656	Decile 10	Vigintile 20	Expr 70-80%
ENSG00000100324.13	ENST00000216160.10,ENST00000331454.3,ENST00000461775.1,ENST00000473491.1,ENST00000473613.5,ENST00000488859.1,ENST00000490819.1	2742.5	2569.4	2913	13.86	12.37	2913	0	13.98	12.67	13.0191	14.9652	0.0239302	11.8105	13.5754	0.023948	chr22	39399741	39437060	39418400	+	protein_coding	KNOWN	TAB1	7	11	1.10971	Decile 10	Vigintile 20	Expr 60-70%
ENSG00000100325.14	ENST00000307790.7,ENST00000397771.6,ENST00000411532.1,ENST00000412689.5,ENST00000431535.5,ENST00000449900.6,ENST00000453160.5,ENST00000454854.5,ENST00000458594.5,ENST00000460313.1,ENST00000462454.1,ENST00000463203.1,ENST00000464287.1,ENST00000465667.6,ENST00000472433.5,ENST00000477074.1,ENST00000478812.5,ENST00000483380.1,ENST00000487486.5,ENST00000492821.1,ENST00000495681.5,ENST00000495967.5,ENST00000542393.5	2154.32	1981.24	8209	50.65	45.22	8209	0	51.4	46.59	48.0001	55.1378	0.0241677	43.5379	50.0109	0.0241669	chr22	29788608	29838304	29813456	-	protein_coding	KNOWN	ASCC2	23	21	0.684032	Decile 10	Vigintile 19	Expr 80-90%
ENSG00000100330.15	ENST00000323630.9,ENST00000333027.7,ENST00000351488.7,ENST00000401950.6,ENST00000406629.1,ENST00000415511.1,ENST00000445401.5,ENST00000480776.1,ENST00000487907.1,ENST00000491251.1,ENST00000492087.1,ENST00000495098.5	5334.62	5161.53	6950.31	16.46	14.7	6950.37	7.16	16.56	15.01	15.4554	17.6852	0.0234835	14.0181	16.0392	0.0234577	chr22	29883155	30030866	29957010	+	protein_coding	KNOWN	MTMR3	12	20	0.397745	Decile 9	Vigintile 18	Expr 60-70%
ENSG00000100335.12	ENST00000325301.6,ENST00000402881.5,ENST00000404569.5,ENST00000428069.1,ENST00000433117.6,ENST00000434364.5,ENST00000464629.5,ENST00000465564.1,ENST00000467866.1,ENST00000478342.5,ENST00000479514.1,ENST00000481746.1,ENST00000489792.1,ENST00000494219.1	4411.22	4238.12	6481.02	18.69	16.69	6481.02	0.14	18.77	17.01	18.1943	19.3724	0.0107718	16.5019	17.5706	0.0107747	chr22	39499432	39518132	39508782	+	protein_coding	KNOWN	MIEF1	14	7	1.30907	Decile 10	Vigintile 20	Expr 60-70%
ENSG00000100336.17	ENST00000328429.8,ENST00000332987.5,ENST00000352371.5,ENST00000397275.6,ENST00000419360.5,ENST00000436763.1,ENST00000449084.2,ENST00000457630.6,ENST00000480236.2,ENST00000493203.6,ENST00000613247.4,ENST00000616056.4	1425.75	1252.68	0	0	0	0	0	0.23	0.21	0.0915114	0.386079	0.228846	0.0830852	0.350267	0.228778	chr22	36189124	36204840	36196982	-	protein_coding	KNOWN	APOL4	12	6	0.698264	Decile 10	Vigintile 19	Non-expressed
ENSG00000100341.11	ENST00000216177.8,ENST00000381198.6,ENST00000438734.1,ENST00000593866.5,ENST00000597664.5	2537	2363.9	142	0.73	0.66	142	0	0.79	0.72	0.658625	0.928946	0.0590692	0.596935	0.842141	0.0590912	chr22	43879678	43892013	43885845	-	protein_coding	KNOWN	PNPLA5	5	9	0.507209	Decile 9	Vigintile 18	Expr 20-30%
ENSG00000100342.20	ENST00000319136.8,ENST00000397278.7,ENST00000397279.8,ENST00000422471.5,ENST00000422706.5,ENST00000426053.5,ENST00000427990.5,ENST00000431184.1,ENST00000433768.5,ENST00000438034.5,ENST00000439680.5,ENST00000475519.5	1804.55	1631.45	14	0.1	0.09	14	0	0.33	0.3	0.174932	0.506043	0.176023	0.158193	0.458504	0.176002	chr22	36253010	36267530	36260270	+	protein_coding	KNOWN	APOL1	12	7	0.574943	Decile 10	Vigintile 19	Expr 0-10%
ENSG00000100344.10	ENST00000216180.7,ENST00000406117.6,ENST00000423180.2,ENST00000478713.1,ENST00000497129.1	2203.81	2030.73	523	3.15	2.81	523	0.04	3.23	2.93	2.80683	3.70802	0.0485919	2.54767	3.36509	0.048597	chr22	43923739	43964488	43944113	+	protein_coding	KNOWN	PNPLA3	5	10	0.57735	Decile 10	Vigintile 19	Expr 30-40%
ENSG00000100345.20	ENST00000216181.9,ENST00000401701.1,ENST00000456729.1,ENST00000459960.1,ENST00000463027.1,ENST00000472210.5,ENST00000473022.1,ENST00000475726.5,ENST00000477189.1,ENST00000486218.1,ENST00000495928.1	5881.03	5707.94	92800.4	198.73	177.43	92800.4	0.7	195.92	177.58	192.153	199.96	0.00684619	174.268	181.341	0.00683845	chr22	36281281	36388018	36334649	-	protein_coding	KNOWN	MYH9	11	41	0.93671	Decile 10	Vigintile 20	Expr 96-97%
ENSG00000100346.17	ENST00000401624.5,ENST00000402142.3,ENST00000404898.5,ENST00000407673.5,ENST00000471970.1	7602.7	7429.6	96	0.16	0.14	96	0	1.31	1.19	0.128553	3.6681	0.56484	0.115712	3.32657	0.564859	chr22	39570753	39689737	39630245	+	protein_coding	KNOWN	CACNA1I	5	37	1.0574	Decile 10	Vigintile 20	Expr 10-20%
ENSG00000100347.14	ENST00000350028.4,ENST00000465768.1,ENST00000474323.5,ENST00000493161.1,ENST00000493621.1,ENST00000494795.1	1733.99	1560.89	3062	23.98	21.41	3062	0	24.83	22.51	23.0403	27.3872	0.0268317	20.8878	24.8295	0.0268381	chr22	43955421	44010531	43982976	+	protein_coding	KNOWN	SAMM50	6	15	0.332589	Decile 9	Vigintile 17	Expr 70-80%
ENSG00000100348.9	ENST00000216185.6,ENST00000403313.5,ENST00000411915.1,ENST00000416967.1,ENST00000487725.1	1178.98	1005.89	7722.16	93.84	83.78	7722.17	0.37	92.43	83.78	89.494	95.4927	0.0112915	81.1835	86.6248	0.0112745	chr22	36467036	36482030	36474533	-	protein_coding	KNOWN	TXN2	5	5	1.01505	Decile 10	Vigintile 20	Expr 91-92%
ENSG00000100350.14	ENST00000216187.10,ENST00000366463.6,ENST00000397223.4,ENST00000397224.8,ENST00000423980.1	4161.48	3988.39	1882	5.77	5.15	1882	0	5.75	5.21	5.3487	6.15978	0.0241559	4.85328	5.58895	0.0241689	chr22	36487190	36507101	36497145	-	protein_coding	KNOWN	FOXRED2	5	9	1.04519	Decile 10	Vigintile 20	Expr 40-50%
ENSG00000100351.16	ENST00000344138.8,ENST00000407075.3,ENST00000420971.5,ENST00000460449.1,ENST00000461082.1,ENST00000478445.1,ENST00000481263.1	652.44	479.4	13	0.33	0.3	13	0	0.45	0.41	0.219987	0.704367	0.187141	0.199504	0.63895	0.187156	chr22	39901082	39973721	39937401	+	protein_coding	KNOWN	GRAP2	7	8	0.630317	Decile 10	Vigintile 19	Expr 10-20%
ENSG00000100353.17	ENST00000216190.12,ENST00000402116.2,ENST00000405442.5,ENST00000426531.5,ENST00000432675.4,ENST00000455547.5,ENST00000457241.5,ENST00000458572.1,ENST00000462641.1,ENST00000462794.1,ENST00000478547.1,ENST00000496875.1	1462.07	1288.98	46988.4	445.59	397.83	46988.5	0.5	438.25	397.23	432.068	444.437	0.00484177	391.837	403.051	0.00483632	chr22	36510850	36529436	36520143	-	protein_coding	KNOWN	EIF3D	12	15	1.22048	Decile 10	Vigintile 20	Expr 98-99%
ENSG00000100354.20	ENST00000301923.13,ENST00000335727.13,ENST00000402203.5,ENST00000441751.5,ENST00000446273.1,ENST00000454349.6,ENST00000467658.1,ENST00000489500.1,ENST00000497559.1	9697.17	9524.09	3767	4.83	4.32	3767	0	4.93	4.47	4.40316	5.47995	0.0377025	3.9901	4.96682	0.0377076	chr22	40044817	40335808	40190312	+	protein_coding	KNOWN	TNRC6B	9	24	0.659564	Decile 10	Vigintile 19	Expr 40-50%
ENSG00000100359.20	ENST00000248929.13,ENST00000417424.1,ENST00000427834.5,ENST00000457767.5,ENST00000462457.1,ENST00000467915.1,ENST00000469719.5,ENST00000470518.5,ENST00000478085.5,ENST00000480830.5,ENST00000481028.1,ENST00000481408.5,ENST00000485962.5	1613.18	1440.1	6846.19	58.11	51.88	6845.75	3.48	57.27	51.91	54.5667	60.1166	0.0167162	49.4916	54.5248	0.016721	chr22	40370591	40410289	40390440	+	protein_coding	KNOWN	SGSM3	13	22	0.805902	Decile 10	Vigintile 19	Expr 80-90%
ENSG00000100360.14	ENST00000340630.9,ENST00000415653.5,ENST00000417951.6,ENST00000430701.5,ENST00000433985.6,ENST00000440696.2,ENST00000465023.1,ENST00000471809.5,ENST00000474616.5,ENST00000476548.1,ENST00000495555.6,ENST00000495987.5	1684.29	1511.19	1219	9.86	8.8	1219	0	10.05	9.11	9.26667	10.8649	0.0271383	8.41378	9.86284	0.0271398	chr22	36758202	36776256	36767229	-	protein_coding	KNOWN	IFT27	12	7	0.714446	Decile 10	Vigintile 19	Expr 50-60%
ENSG00000100362.12	ENST00000216200.9,ENST00000404171.1,ENST00000406910.6,ENST00000417718.6,ENST00000443735.1,ENST00000467935.1	525.67	352.64	0	0	0	0	0	0.21	0.19	0.0607225	0.386267	0.280753	0.0561399	0.351433	0.280787	chr22	36800684	36819479	36810081	-	protein_coding	KNOWN	PVALB	6	5	0.828901	Decile 10	Vigintile 19	Non-expressed
ENSG00000100364.18	ENST00000251993.11,ENST00000336156.9,ENST00000391627.6,ENST00000414854.5,ENST00000417906.1,ENST00000423262.5,ENST00000424508.5,ENST00000440039.5,ENST00000474515.5,ENST00000483374.1,ENST00000486640.5,ENST00000488038.5,ENST00000492273.1,ENST00000493003.1,ENST00000496226.1,ENST00000498418.5	2755.37	2582.28	7211	34.13	30.47	7211	0	34.59	31.35	32.3657	36.7356	0.0216561	29.3646	33.3263	0.0216618	chr22	45190338	45240769	45215553	-	protein_coding	KNOWN	KIAA0930	16	10	0.61547	Decile 10	Vigintile 19	Expr 70-80%
ENSG00000100365.14	ENST00000248899.10,ENST00000397147.6,ENST00000415063.2,ENST00000447071.5	1462.51	1289.41	39	0.37	0.33	39	0	0.45	0.41	0.305044	0.596373	0.111977	0.277963	0.542275	0.111929	chr22	36860988	36878015	36869501	+	protein_coding	KNOWN	NCF4	4	10	0.686986	Decile 10	Vigintile 19	Expr 10-20%
ENSG00000100368.13	ENST00000262825.9,ENST00000403662.7,ENST00000406230.5,ENST00000421539.1	4087	3913.9	2	0.01	0.01	2	0	0.03	0.03	0.00617278	0.0642887	0.333757	0.00561729	0.0583342	0.333811	chr22	36913628	36940449	36927038	+	protein_coding	KNOWN	CSF2RB	4	15	0.679729	Decile 10	Vigintile 19	Expr 0-10%
ENSG00000100372.14	ENST00000263255.10,ENST00000402844.7,ENST00000412879.5,ENST00000420970.5,ENST00000426396.5,ENST00000427084.5,ENST00000430221.5,ENST00000434185.1,ENST00000434193.5,ENST00000435456.6,ENST00000443810.5,ENST00000447566.5,ENST00000449676.5,ENST00000458600.5,ENST00000478550.1,ENST00000491545.5,ENST00000544408.5	1360.14	1187.05	1006	10.36	9.25	1006	0	10.9	9.88	9.63966	12.2312	0.0415424	8.73478	11.0856	0.041505	chr22	40769630	40819399	40794514	-	protein_coding	KNOWN	SLC25A17	17	11	0.599989	Decile 10	Vigintile 19	Expr 50-60%
ENSG00000100373.9	ENST00000216211.8,ENST00000396082.2	936.24	763.15	8	0.13	0.11	8	0	0.17	0.15	0.0681679	0.277912	0.222949	0.0618304	0.252071	0.223067	chr22	45284982	45295874	45290428	+	protein_coding	KNOWN	UPK3A	2	6	0.657779	Decile 10	Vigintile 19	Expr 10-20%
ENSG00000100376.11	ENST00000216214.7,ENST00000405673.5,ENST00000424557.1,ENST00000427777.1,ENST00000441876.6,ENST00000452238.5,ENST00000459849.1,ENST00000462361.1,ENST00000476478.1,ENST00000476754.1,ENST00000477714.1,ENST00000479180.1,ENST00000481447.1,ENST00000483102.5,ENST00000487732.5,ENST00000491671.1	1494.03	1320.94	1839	17.02	15.19	1839	0	17.41	15.78	16.1479	18.7187	0.0254677	14.6511	16.9827	0.0254456	chr22	45308968	45341955	45325461	+	protein_coding	KNOWN	FAM118A	16	10	0.59731	Decile 10	Vigintile 19	Expr 60-70%
ENSG00000100379.17	ENST00000402077.7,ENST00000403888.7,ENST00000421900.5,ENST00000431531.1,ENST00000456470.1,ENST00000462640.1,ENST00000478231.5,ENST00000483389.5,ENST00000610767.4	1126.31	953.23	1323	16.97	15.15	1323	0	16.91	15.33	15.5575	18.3426	0.02863	14.0988	16.6255	0.0286161	chr22	37051736	37063390	37057563	+	protein_coding	KNOWN	KCTD17	9	9	1.15891	Decile 10	Vigintile 20	Expr 60-70%
ENSG00000100380.12	ENST00000216218.7,ENST00000411695.1,ENST00000413424.5,ENST00000455824.1,ENST00000480048.5,ENST00000495652.1,ENST00000615506.4,ENST00000620312.4	1314.76	1141.67	17761.9	190.17	169.78	17761.7	2.85	187.17	169.65	182.576	191.794	0.00854962	165.697	174.06	0.00854543	chr22	40824535	40857022	40840778	-	protein_coding	KNOWN	ST13	8	13	0.571858	Decile 9	Vigintile 18	Expr 96-97%
ENSG00000100385.13	ENST00000216223.9,ENST00000429622.5,ENST00000440958.1,ENST00000445595.1,ENST00000453962.5,ENST00000461607.5,ENST00000483573.1	4113	3939.9	55	0.17	0.15	55	0	0.4	0.36	0.232448	0.586486	0.154709	0.210709	0.531753	0.154622	chr22	37125838	37175054	37150446	-	protein_coding	KNOWN	IL2RB	7	10	1.02537	Decile 10	Vigintile 20	Expr 10-20%
ENSG00000100387.8	ENST00000216225.8,ENST00000467617.1,ENST00000476110.1	1154.81	981.71	3287	40.93	36.54	3287	0	40.33	36.56	38.8274	41.8691	0.0129792	35.2084	37.9655	0.0129586	chr22	40951347	40973309	40962328	+	protein_coding	KNOWN	RBX1	3	5	0.982719	Decile 10	Vigintile 20	Expr 80-90%
ENSG00000100393.10	ENST00000263253.8,ENST00000634422.1,ENST00000634690.1,ENST00000634728.1,ENST00000634787.1,ENST00000634860.1,ENST00000635083.1,ENST00000635538.1,ENST00000635552.1,ENST00000635584.1,ENST00000635691.1	6444.15	6271.07	11863	23.12	20.64	11863	0.18	23.43	21.23	21.9243	24.9764	0.0223614	19.8798	22.6478	0.0223701	chr22	41091786	41180079	41135932	+	protein_coding	KNOWN	EP300	11	31	0.799754	Decile 10	Vigintile 19	Expr 70-80%
ENSG00000100395.14	ENST00000216237.9,ENST00000449635.5,ENST00000450939.1,ENST00000452106.5,ENST00000453659.1,ENST00000466589.5,ENST00000479978.5,ENST00000481902.5,ENST00000489136.5	3308.11	3135.01	2693.12	10.5	9.37	2693.21	2.93	10.49	9.51	10.055	10.9447	0.0145283	9.11689	9.92394	0.014513	chr22	41205205	41231271	41218238	+	protein_coding	KNOWN	L3MBTL2	9	18	1.09943	Decile 10	Vigintile 20	Expr 50-60%
ENSG00000100399.15	ENST00000216241.13,ENST00000417999.5,ENST00000455425.1	2248	2074.9	1	0.01	0.01	1	0	0.04	0.03	0.00459392	0.0814565	0.383129	0.00418917	0.0739106	0.38301	chr22	41229510	41240934	41235222	-	protein_coding	KNOWN	CHADL	3	6	1.1081	Decile 10	Vigintile 20	Expr 0-10%
ENSG00000100401.19	ENST00000356244.7,ENST00000405486.5,ENST00000418067.1,ENST00000422838.1,ENST00000446258.5,ENST00000452543.5,ENST00000455915.6	3062.76	2889.66	21523.9	91.05	81.29	21523.9	0.29	89.7	81.3	88.4512	90.9706	0.00483242	80.2192	82.5001	0.00482025	chr22	41245611	41286251	41265931	-	protein_coding	KNOWN	RANGAP1	7	17	1.24532	Decile 10	Vigintile 20	Expr 91-92%
ENSG00000100403.11	ENST00000352645.4,ENST00000486331.1	5893.79	5720.69	12437	26.57	23.73	12437	0	26.13	23.68	25.671	26.5933	0.00606938	23.271	24.1065	0.00606266	chr22	41301522	41360147	41330834	+	protein_coding	KNOWN	ZC3H7B	2	23	1.2251	Decile 10	Vigintile 20	Expr 70-80%
ENSG00000100410.7	ENST00000216252.3,ENST00000459687.5,ENST00000491254.1	1076.38	903.28	2907	39.34	35.12	2907	0	39.17	35.5	37.519	40.8519	0.0143319	34.0693	37.095	0.0143264	chr22	41459717	41468725	41464221	-	protein_coding	KNOWN	PHF5A	3	4	1.10634	Decile 10	Vigintile 20	Expr 80-90%
ENSG00000100412.15	ENST00000216254.8,ENST00000396512.3,ENST00000466237.1,ENST00000471094.1,ENST00000478010.1,ENST00000481310.1,ENST00000482208.1	2568.86	2395.76	19218.2	98.05	87.54	19217.5	17.74	96.59	87.55	94.9905	98.2616	0.00581577	86.1311	89.0954	0.00581636	chr22	41469125	41528989	41499057	+	protein_coding	KNOWN	ACO2	7	18	0.983505	Decile 10	Vigintile 20	Expr 92-93%
ENSG00000100413.16	ENST00000337566.9,ENST00000355209.8,ENST00000396504.6,ENST00000407461.5,ENST00000420561.1,ENST00000431534.5,ENST00000432789.1,ENST00000442616.1,ENST00000483837.1	2227.71	2054.62	4121.7	24.52	21.89	4122.43	17.74	24.17	21.91	22.8088	25.5469	0.0198134	20.6884	23.1725	0.0198081	chr22	41525804	41544606	41535205	-	protein_coding	KNOWN	POLR3H	9	7	1.40935	Decile 10	Vigintile 20	Expr 70-80%
ENSG00000100416.12	ENST00000290846.8,ENST00000381019.3,ENST00000381021.7,ENST00000441818.5,ENST00000453630.5,ENST00000456595.5,ENST00000457572.5,ENST00000463785.1,ENST00000465378.5,ENST00000470831.1,ENST00000476901.1,ENST00000479648.1,ENST00000485175.5,ENST00000485559.1,ENST00000486620.5,ENST00000491612.1,ENST00000493556.1,ENST00000496831.5	1610.52	1437.43	3839	32.65	29.15	3839	0	32.27	29.25	31.0138	33.527	0.0135022	28.1546	30.4326	0.0134953	chr22	46330875	46357340	46344107	+	protein_coding	KNOWN	TRMU	18	11	0.66848	Decile 10	Vigintile 19	Expr 70-80%
ENSG00000100417.11	ENST00000216259.7,ENST00000414636.1,ENST00000463617.5,ENST00000466645.5,ENST00000472620.5,ENST00000478337.1,ENST00000482178.5,ENST00000485648.5,ENST00000493389.1	1301.66	1128.57	3529.84	38.23	34.13	3529.82	0.41	37.93	34.38	36.6208	39.2578	0.0120203	33.21	35.6013	0.012032	chr22	41576894	41589890	41583392	-	protein_coding	KNOWN	PMM1	9	8	1.188	Decile 10	Vigintile 20	Expr 80-90%
ENSG00000100418.7	ENST00000263256.6,ENST00000463886.1,ENST00000468151.1,ENST00000482612.1	3370.87	3197.77	2736	10.46	9.34	2736	0	10.41	9.44	9.89061	10.9431	0.0174084	8.96677	9.92107	0.0173905	chr22	41598028	41621096	41609562	-	protein_coding	KNOWN	DESI1	4	6	1.10898	Decile 10	Vigintile 20	Expr 50-60%
ENSG00000100422.13	ENST00000216264.12,ENST00000443629.5,ENST00000460254.1,ENST00000471929.1	4103.2	3930.11	6405	19.92	17.79	6405	0	19.73	17.88	18.8981	20.5497	0.0145531	17.1398	18.6386	0.0145568	chr22	46684411	46738261	46711336	-	protein_coding	KNOWN	CERK	4	13	0.676109	Decile 10	Vigintile 19	Expr 60-70%
ENSG00000100425.18	ENST00000216267.12,ENST00000404034.5,ENST00000404760.5,ENST00000438393.5,ENST00000457780.3,ENST00000459821.1,ENST00000479985.1,ENST00000494833.1	4228.79	4055.7	4838	14.58	13.02	4838	0	14.5	13.14	13.9749	15.0142	0.0122909	12.6755	13.6176	0.012309	chr22	49773283	49827512	49800397	-	protein_coding	KNOWN	BRD1	8	13	0.892383	Decile 10	Vigintile 19	Expr 60-70%
ENSG00000100426.6	ENST00000216268.5	6893	6719.9	6048	11	9.82	6048	0	10.82	9.8	10.5426	11.0837	0.00855446	9.56303	10.0533	0.00856375	chr22	49853842	49890078	49871960	+	protein_coding	KNOWN	ZBED4	1	2	1.04639	Decile 10	Vigintile 20	Expr 50-60%
ENSG00000100427.15	ENST00000311597.9,ENST00000395876.6,ENST00000442311.1,ENST00000470008.1,ENST00000483836.1	1828.2	1655.17	0	0	0	0	0	0.24	0.22	0.0151983	0.629323	0.493529	0.0138267	0.570759	0.493515	chr22	50059391	50085902	50072646	-	protein_coding	KNOWN	MLC1	5	12	1.15443	Decile 10	Vigintile 20	Non-expressed
ENSG00000100429.17	ENST00000216271.9,ENST00000349505.4,ENST00000415993.5,ENST00000429374.5,ENST00000448072.5,ENST00000454936.5,ENST00000470378.1,ENST00000470965.1,ENST00000471375.5,ENST00000475965.1,ENST00000476310.5,ENST00000477814.5,ENST00000482213.1,ENST00000483222.5,ENST00000488270.1,ENST00000489424.5,ENST00000496235.5,ENST00000496909.5,ENST00000497483.1,ENST00000497952.5,ENST00000498366.5,ENST00000626012.2	1441.14	1268.06	4314.87	41.59	37.13	4313.03	19.27	41.27	37.41	39.4	43.2674	0.0160968	35.728	39.235	0.0160897	chr22	50245183	50251405	50248294	-	protein_coding	KNOWN	HDAC10	22	20	1.78035	Decile 10	Vigintile 20	Expr 80-90%
ENSG00000100433.15	ENST00000312350.9,ENST00000319231.9,ENST00000340700.9,ENST00000556282.1	2396	2222.9	7	0.04	0.03	7	0	0.08	0.07	0.0252667	0.15162	0.276803	0.0228301	0.137431	0.276677	chr14	88180103	88326907	88253505	-	protein_coding	KNOWN	KCNK10	4	7	-0.156038	Decile 6	Vigintile 12	Expr 0-10%
ENSG00000100439.10	ENST00000216327.10,ENST00000418446.6,ENST00000428304.6,ENST00000489928.1,ENST00000537243.5,ENST00000539344.1,ENST00000541962.1,ENST00000542041.1,ENST00000544562.5,ENST00000545034.5	3093.27	2920.17	1612	6.75	6.02	1612	0	7.64	6.93	6.62102	9.07671	0.0508071	5.99091	8.2184	0.0508182	chr14	22598237	22613215	22605726	+	protein_coding	KNOWN	ABHD4	10	7	0.625371	Decile 10	Vigintile 19	Expr 40-50%
ENSG00000100441.9	ENST00000251343.9,ENST00000553935.5,ENST00000554268.1,ENST00000556255.1,ENST00000556510.1,ENST00000556842.5	4879.18	4706.08	12597.4	32.72	29.21	12592.3	41.61	32.26	29.24	31.2964	33.2172	0.0102981	28.3924	30.133	0.0103017	chr14	24429286	24441834	24435560	+	protein_coding	KNOWN	KHNYN	6	8	0.912187	Decile 10	Vigintile 19	Expr 70-80%
ENSG00000100442.10	ENST00000216330.7,ENST00000396062.3,ENST00000556231.1,ENST00000557324.5	1322.92	1149.82	1813.75	19.28	17.21	1813.63	0.61	19.02	17.24	18.1188	19.8934	0.0162177	16.4518	18.0618	0.0162094	chr14	45115600	45135319	45125459	-	protein_coding	KNOWN	FKBP3	4	8	-0.057947	Decile 7	Vigintile 13	Expr 60-70%
ENSG00000100445.16	ENST00000399390.5,ENST00000399395.7,ENST00000538105.6,ENST00000544691.6,ENST00000553343.5,ENST00000553546.1,ENST00000553930.5,ENST00000553937.1,ENST00000554698.5,ENST00000554947.5,ENST00000555225.5,ENST00000555355.5,ENST00000555365.5,ENST00000555561.5,ENST00000555778.1,ENST00000555830.1,ENST00000556175.1,ENST00000556249.1,ENST00000556262.5,ENST00000556523.1,ENST00000556548.5,ENST00000556707.5	942.66	769.58	3549.93	56.38	50.34	3554.93	41.58	56.42	51.14	53.4012	59.4643	0.0183084	48.457	53.9554	0.018272	chr14	24439766	24442905	24441335	-	protein_coding	KNOWN	SDR39U1	22	6	0.907791	Decile 10	Vigintile 19	Expr 80-90%
ENSG00000100448.3	ENST00000216336.2,ENST00000552252.1	1125	951.9	0	0	0	0	0	0.03	0.02	0.000565231	0.0650211	0.482051	0.00052041	0.0589793	0.482036	chr14	24573522	24576260	24574891	-	protein_coding	KNOWN	CTSG	2	5	-0.289491	Decile 5	Vigintile 9	Non-expressed
ENSG00000100450.12	ENST00000216338.8,ENST00000382548.4,ENST00000557220.6	705.33	532.27	0	0	0	0	0	0.07	0.07	0.00724592	0.161963	0.400348	0.0058793	0.146181	0.400385	chr14	24606480	24609699	24608089	-	protein_coding	KNOWN	GZMH	3	5	-0.355551	Decile 4	Vigintile 7	Non-expressed
ENSG00000100453.12	ENST00000216341.8,ENST00000382540.5,ENST00000382542.5,ENST00000415355.7,ENST00000526004.1,ENST00000530830.1,ENST00000532263.5,ENST00000554242.5,ENST00000616551.1	745	571.92	0	0	0	0	0	0.2	0.18	0.0835812	0.346198	0.231004	0.0746365	0.312812	0.230942	chr14	24630954	24634267	24632610	-	protein_coding	KNOWN	GZMB	9	6	-0.216927	Decile 5	Vigintile 10	Non-expressed
ENSG00000100461.17	ENST00000307814.10,ENST00000346528.9,ENST00000359890.7,ENST00000399922.6,ENST00000542016.6,ENST00000553738.5,ENST00000553777.1,ENST00000553876.2,ENST00000553884.5,ENST00000553902.5,ENST00000553920.5,ENST00000554256.5,ENST00000554618.5,ENST00000554955.5,ENST00000555209.5,ENST00000555676.5,ENST00000555691.1,ENST00000555714.5,ENST00000555722.5,ENST00000556186.5,ENST00000556365.1,ENST00000556687.5,ENST00000556838.5,ENST00000556862.5,ENST00000556984.5,ENST00000557127.1,ENST00000557227.5,ENST00000557245.1,ENST00000557403.5,ENST00000557464.5,ENST00000557549.5,ENST00000557571.5,ENST00000557667.5	1755.99	1582.9	5678.98	43.85	39.15	5678.97	0.18	44.17	40.04	41.9995	46.3647	0.0169452	38.0933	42.0524	0.0169357	chr14	22893206	22919184	22906195	-	protein_coding	KNOWN	RBM23	33	14	0.964694	Decile 10	Vigintile 20	Expr 80-90%
ENSG00000100462.15	ENST00000216350.12,ENST00000324366.12,ENST00000397440.8,ENST00000397441.6,ENST00000421938.2,ENST00000454731.6,ENST00000476175.6,ENST00000553417.1,ENST00000553502.5,ENST00000553550.5,ENST00000553641.5,ENST00000553787.5,ENST00000553897.5,ENST00000553915.5,ENST00000554716.5,ENST00000554867.5,ENST00000554910.5,ENST00000555454.5,ENST00000555530.5,ENST00000556032.1,ENST00000556043.5,ENST00000556426.1,ENST00000556616.5,ENST00000557015.1,ENST00000557415.5,ENST00000557443.5,ENST00000557758.1,ENST00000627278.1	1513.28	1340.22	17916.8	163.41	145.89	17916.3	17.53	188.42	170.79	156.706	233.055	0.0766128	142.099	211.389	0.07661	chr14	22920511	22929585	22925048	-	protein_coding	KNOWN	PRMT5	28	17	1.19972	Decile 10	Vigintile 20	Expr 95-96%
ENSG00000100473.15	ENST00000216361.8,ENST00000396618.7,ENST00000460581.6,ENST00000468826.2,ENST00000475087.5,ENST00000553772.5,ENST00000553833.5,ENST00000555117.1,ENST00000555881.5,ENST00000556908.5,ENST00000557065.1	2057.33	1884.24	657.65	4.27	3.81	657.07	2.97	4.47	4.05	3.99281	4.96371	0.0376028	3.62088	4.50146	0.0376077	chr14	30874514	30895065	30884789	+	protein_coding	KNOWN	COCH	11	12	0.092214	Decile 8	Vigintile 15	Expr 30-40%
ENSG00000100478.14	ENST00000216366.8,ENST00000313566.10,ENST00000334725.8,ENST00000542754.6,ENST00000554345.5,ENST00000554609.5,ENST00000555417.5,ENST00000556232.5,ENST00000556480.1,ENST00000557346.5,ENST00000616371.4,ENST00000622409.4	2883.03	2709.93	333	1.5	1.34	333	0	1.86	1.69	1.45868	2.2807	0.0753999	1.32273	2.06836	0.0753644	chr14	31025106	31096450	31060778	+	protein_coding	KNOWN	AP4S1	12	7	0.373598	Decile 9	Vigintile 18	Expr 20-30%
ENSG00000100479.12	ENST00000216367.9,ENST00000539565.6,ENST00000553805.2,ENST00000553850.1,ENST00000554377.1,ENST00000554396.5,ENST00000554671.5,ENST00000554851.5,ENST00000555724.5,ENST00000556584.5,ENST00000556937.5	802.43	629.38	434	8.43	7.53	434	0	8.68	7.87	7.61253	9.77147	0.0430701	6.90916	8.86642	0.0430405	chr14	49643555	49688422	49665988	-	protein_coding	KNOWN	POLE2	11	19	0.172529	Decile 8	Vigintile 16	Expr 50-60%
ENSG00000100483.13	ENST00000395859.2,ENST00000395860.6,ENST00000484763.1,ENST00000491402.5,ENST00000569518.5	1352.13	1179.04	304	3.15	2.81	304	0	3.12	2.83	2.68269	3.565	0.0487817	2.43055	3.2307	0.0488105	chr14	50108632	50116600	50112616	-	protein_coding	KNOWN	VCPKMT	5	6	0.236731	Decile 9	Vigintile 17	Expr 30-40%
ENSG00000100485.11	ENST00000216373.9,ENST00000543680.5,ENST00000555666.1,ENST00000555794.2,ENST00000556452.1,ENST00000556469.5	5388.58	5215.48	1246	2.92	2.61	1246	0	3.02	2.74	2.79882	3.25168	0.0251975	2.53939	2.9502	0.0252155	chr14	50117120	50231558	50174339	-	protein_coding	KNOWN	SOS2	6	23	0.145553	Decile 8	Vigintile 16	Expr 30-40%
ENSG00000100490.9	ENST00000216378.2,ENST00000356146.5,ENST00000395834.5,ENST00000525911.5,ENST00000528197.5,ENST00000529347.1,ENST00000530553.1,ENST00000531052.1,ENST00000534267.5,ENST00000534566.1,ENST00000542671.5	566.31	393.59	133.66	4.15	3.71	133.66	2.1	5.19	4.7	3.5142	7.14958	0.119944	3.15661	6.45438	0.119932	chr14	50329404	50416461	50372932	-	protein_coding	KNOWN	CDKL1	11	20	0.258169	Decile 9	Vigintile 17	Expr 30-40%
ENSG00000100503.23	ENST00000245441.9,ENST00000324330.13,ENST00000382041.7,ENST00000382043.8,ENST00000389869.7,ENST00000453196.5,ENST00000453401.6,ENST00000463419.1,ENST00000474937.1,ENST00000476352.5,ENST00000480476.1,ENST00000485005.1,ENST00000486200.1,ENST00000486950.5,ENST00000496749.1,ENST00000530853.5,ENST00000530997.6,ENST00000555984.1	4392.31	4219.22	2646	7.67	6.84	2646	0	8.12	7.36	7.39283	8.86903	0.0310791	6.70573	8.0436	0.0310706	chr14	50719763	50831121	50775442	-	protein_coding	KNOWN	NIN	18	32	0.047029	Decile 8	Vigintile 15	Expr 40-50%
ENSG00000100504.16	ENST00000216392.7,ENST00000528757.2,ENST00000530336.2,ENST00000532107.2,ENST00000532462.5,ENST00000544180.6,ENST00000553872.1	2577.15	2404.05	23823	121.13	108.14	23823	0	119.26	108.09	117.63	120.922	0.00478709	106.683	109.661	0.00476541	chr14	50857891	50944736	50901313	-	protein_coding	KNOWN	PYGL	7	20	0.135855	Decile 8	Vigintile 16	Expr 93-94%
ENSG00000100505.13	ENST00000298355.7,ENST00000338969.9,ENST00000360392.4,ENST00000555170.1,ENST00000555933.1,ENST00000557456.5	3718.1	3545.02	583	2.01	1.79	583	0	2.07	1.87	1.62025	2.51866	0.0814099	1.46981	2.2848	0.0813869	chr14	50975262	51096061	51035661	-	protein_coding	KNOWN	TRIM9	6	12	-0.125551	Decile 6	Vigintile 12	Expr 20-30%
ENSG00000100519.11	ENST00000445930.6,ENST00000458604.6,ENST00000551328.2,ENST00000553798.5,ENST00000553899.5,ENST00000554044.5,ENST00000554952.5,ENST00000554956.5,ENST00000555175.1,ENST00000555339.5,ENST00000555887.5,ENST00000556813.1,ENST00000557085.1,ENST00000557240.5,ENST00000557517.1,ENST00000557557.1,ENST00000557632.1,ENST00000606149.5,ENST00000612399.4	1380.9	1207.81	2190.63	22.17	19.79	2190.54	0.62	22.16	20.09	20.8467	23.4532	0.0201358	18.9166	21.2805	0.0201454	chr14	52707172	52728587	52717879	+	protein_coding	KNOWN	PSMC6	19	14	0.275271	Decile 9	Vigintile 17	Expr 70-80%
ENSG00000100522.8	ENST00000216410.7,ENST00000553987.1,ENST00000554230.5,ENST00000554421.1,ENST00000557604.1	2387.28	2214.19	2298.87	12.69	11.33	2295.08	15.64	12.78	11.58	11.8521	13.7561	0.02555	10.7602	12.4872	0.0255602	chr14	52775194	52791668	52783431	-	protein_coding	KNOWN	GNPNAT1	5	7	0.043303	Decile 8	Vigintile 15	Expr 50-60%
ENSG00000100523.14	ENST00000323669.9,ENST00000357758.3,ENST00000395606.5,ENST00000553406.1,ENST00000555400.1,ENST00000555621.1,ENST00000556027.5,ENST00000556910.1,ENST00000557445.1,ENST00000612692.4	8801.13	8628.04	2475.37	3.51	3.13	2475.32	1.2	3.76	3.41	3.33383	4.22917	0.0424157	3.02465	3.8366	0.0424358	chr14	53036745	53153282	53095013	-	protein_coding	KNOWN	DDHD1	10	14	-0.044978	Decile 7	Vigintile 14	Expr 30-40%
ENSG00000100526.19	ENST00000216414.12,ENST00000335183.10,ENST00000395577.2,ENST00000442975.6,ENST00000458126.6,ENST00000541304.5,ENST00000543789.6,ENST00000555837.5,ENST00000556102.6,ENST00000556305.1,ENST00000611205.4,ENST00000620759.1	730.47	557.39	2002	43.9	39.2	2002	0	43.92	39.81	41.6251	46.2014	0.0177409	37.7751	41.9237	0.0177343	chr14	54396849	54420218	54408533	+	protein_coding	KNOWN	CDKN3	12	9	0.075013	Decile 8	Vigintile 15	Expr 80-90%
ENSG00000100528.11	ENST00000216416.8,ENST00000395573.8,ENST00000553660.5,ENST00000554683.1,ENST00000556113.1,ENST00000557659.5,ENST00000557690.5	740.37	567.32	6158.29	132.68	118.46	6158.29	0.45	130.5	118.29	126.523	134.388	0.0104256	114.811	121.954	0.0104148	chr14	54423560	54441431	54432495	-	protein_coding	KNOWN	CNIH1	7	6	-0.006076	Decile 7	Vigintile 14	Expr 94-95%
ENSG00000100532.11	ENST00000216420.11,ENST00000554791.5,ENST00000556172.1,ENST00000556216.5,ENST00000557184.1,ENST00000557317.1,ENST00000557429.1,ENST00000557512.5,ENST00000557755.5	814.65	641.58	341	6.5	5.8	341	0	6.48	5.88	5.55803	7.38255	0.0477753	5.05018	6.70449	0.0477849	chr14	54509812	54539309	54524560	+	protein_coding	KNOWN	CGRRF1	9	6	0.091685	Decile 8	Vigintile 15	Expr 40-50%
ENSG00000100554.11	ENST00000216442.11,ENST00000553408.5,ENST00000553687.1,ENST00000553974.1,ENST00000554087.5,ENST00000554236.5,ENST00000555012.1,ENST00000555335.1,ENST00000555431.5,ENST00000555474.5,ENST00000555625.5,ENST00000555723.5,ENST00000556058.5,ENST00000557244.1	1471.06	1297.96	1347.45	12.69	11.33	1347.44	0.88	13.45	12.19	12.3753	14.5408	0.0273635	11.2255	13.1912	0.0273641	chr14	67294371	67360265	67327318	-	protein_coding	KNOWN	ATP6V1D	14	13	-0.009826	Decile 7	Vigintile 14	Expr 50-60%
ENSG00000100557.9	ENST00000216445.7,ENST00000422976.6,ENST00000524996.1,ENST00000526336.1,ENST00000526745.6,ENST00000527032.1,ENST00000529860.5,ENST00000530417.6,ENST00000532286.1,ENST00000534126.5,ENST00000534528.5	1074.73	901.66	0	0	0	0	0	0.24	0.22	0.088813	0.416108	0.243933	0.0804851	0.37732	0.243944	chr14	57469301	57493867	57481584	-	protein_coding	KNOWN	C14orf105	11	7	-0.21667	Decile 5	Vigintile 10	Non-expressed
ENSG00000100558.8	ENST00000216446.8,ENST00000553387.1,ENST00000554395.1,ENST00000555803.5,ENST00000556532.1,ENST00000557388.1	1305.79	1132.71	6006	64.81	57.86	6006	0	64.07	58.07	61.5657	66.5726	0.0135671	55.8526	60.3953	0.0135778	chr14	67386983	67412200	67399591	-	protein_coding	KNOWN	PLEK2	6	9	0.178736	Decile 8	Vigintile 16	Expr 80-90%
ENSG00000100564.8	ENST00000216452.8,ENST00000558001.1,ENST00000558198.5,ENST00000558493.1,ENST00000558987.5,ENST00000559097.1,ENST00000559118.1,ENST00000559415.1,ENST00000559581.5,ENST00000560722.5,ENST00000561272.5,ENST00000561303.5	967.76	794.69	1228.42	18.89	16.87	1228.29	1.21	19	17.22	17.3654	20.6188	0.029697	15.7545	18.7051	0.0297153	chr14	67581955	67600287	67591121	-	protein_coding	KNOWN	PIGH	12	5	0.490477	Decile 9	Vigintile 18	Expr 60-70%
ENSG00000100565.15	ENST00000216450.7,ENST00000393774.7,ENST00000460005.1,ENST00000484640.5,ENST00000555189.1,ENST00000557453.5	1274.17	1101.08	0	0	0	0	0	0.09	0.08	0.0216242	0.185791	0.319423	0.0195103	0.168391	0.319393	chr14	76826372	76870302	76848337	+	protein_coding	KNOWN	LRRC74A	6	15	0.292594	Decile 9	Vigintile 17	Non-expressed
ENSG00000100567.12	ENST00000216455.8,ENST00000412908.6,ENST00000553665.5,ENST00000553677.1,ENST00000554207.1,ENST00000554456.1,ENST00000554812.5,ENST00000555743.1,ENST00000555931.5,ENST00000556321.1,ENST00000557087.5,ENST00000557290.1,ENST00000557508.5	733.28	560.21	3963	86.47	77.2	3963	0	85.44	77.44	82.3943	88.3911	0.01204	74.7251	80.1593	0.0120401	chr14	58244831	58272012	58258421	+	protein_coding	KNOWN	PSMA3	13	11	0.1808	Decile 8	Vigintile 16	Expr 91-92%
ENSG00000100568.10	ENST00000216456.6,ENST00000553619.1,ENST00000554636.1,ENST00000554659.5,ENST00000555543.1,ENST00000556461.1	1479.61	1306.53	4471.46	41.83	37.35	4470.59	22.68	41.32	37.46	39.1152	43.5837	0.0185962	35.4826	39.5329	0.0186121	chr14	67647075	67674831	67660953	-	protein_coding	KNOWN	VTI1B	6	7	0.125411	Decile 8	Vigintile 16	Expr 80-90%
ENSG00000100575.13	ENST00000216463.8,ENST00000395159.6,ENST00000555061.5,ENST00000555097.1,ENST00000555404.5,ENST00000555593.5,ENST00000555930.6,ENST00000556007.6,ENST00000556367.6,ENST00000557397.5	682.56	509.51	1298	31.14	27.8	1297.84	0.42	31.04	28.14	28.7711	33.2663	0.0251189	26.0786	30.1603	0.0251168	chr14	58408494	58427614	58418054	-	protein_coding	KNOWN	TIMM9	10	6	0.044449	Decile 8	Vigintile 15	Expr 70-80%
ENSG00000100577.18	ENST00000216465.9,ENST00000349555.7,ENST00000361389.8,ENST00000393734.5,ENST00000553268.5,ENST00000553431.5,ENST00000553586.5,ENST00000553770.1,ENST00000553838.5,ENST00000554279.5,ENST00000554381.1,ENST00000554846.5,ENST00000555093.1,ENST00000555208.1,ENST00000555583.1,ENST00000556627.5,ENST00000556914.5,ENST00000557053.5,ENST00000557639.5	1224.12	1051.02	3331	38.74	34.59	3331	0	38.55	34.94	36.911	40.126	0.0142505	33.4737	36.3874	0.014225	chr14	77320884	77331597	77326240	+	protein_coding	KNOWN	GSTZ1	19	10	0.197114	Decile 8	Vigintile 16	Expr 80-90%
ENSG00000100578.14	ENST00000261244.9,ENST00000354386.10,ENST00000423743.7,ENST00000538571.6,ENST00000554463.5,ENST00000555203.5,ENST00000555397.1,ENST00000555833.5,ENST00000556134.5,ENST00000556235.1,ENST00000557192.1,ENST00000557392.1,ENST00000557590.5,ENST00000619416.4,ENST00000619722.4	2067.5	1894.43	1553	10.02	8.95	1553	0	10.1	9.16	9.09489	11.1499	0.0354401	8.2223	10.0863	0.0353909	chr14	58427385	58551289	58489337	+	protein_coding	KNOWN	KIAA0586	15	34	-0.253055	Decile 5	Vigintile 10	Expr 50-60%
ENSG00000100580.7	ENST00000216468.7	7784	7610.9	2646	4.25	3.79	2646	0	4.18	3.79	4.017	4.33617	0.0131303	3.64471	3.93383	0.0131354	chr14	77335021	77377109	77356065	-	protein_coding	KNOWN	TMED8	1	6	0.065925	Decile 8	Vigintile 15	Expr 30-40%
ENSG00000100583.4	ENST00000216471.4,ENST00000533095.2	2564	2390.9	23	0.12	0.1	23	0	0.17	0.15	0.0835219	0.284506	0.194201	0.0758142	0.25809	0.194193	chr14	77376689	77391497	77384093	+	protein_coding	KNOWN	SAMD15	2	3	0.069852	Decile 8	Vigintile 15	Expr 0-10%
ENSG00000100591.7	ENST00000216479.7,ENST00000535854.6,ENST00000553374.5,ENST00000554156.5,ENST00000555133.5,ENST00000555457.5,ENST00000555473.1,ENST00000555517.1,ENST00000555729.3,ENST00000556369.1,ENST00000556866.5,ENST00000556963.5,ENST00000557476.2	1251.26	1078.17	10515	119.21	106.43	10515	0	118.69	107.58	113.888	123.793	0.0132101	103.439	112.422	0.0132335	chr14	77457870	77469474	77463672	+	protein_coding	KNOWN	AHSA1	13	9	0.102844	Decile 8	Vigintile 16	Expr 93-94%
ENSG00000100592.15	ENST00000360909.7,ENST00000395125.1,ENST00000553307.5,ENST00000553472.1,ENST00000553966.5,ENST00000554459.5,ENST00000555651.1,ENST00000556135.1,ENST00000556596.1,ENST00000556894.1,ENST00000557029.5,ENST00000557327.1,ENST00000557628.5	3462.98	3289.93	577	2.14	1.91	577	0	2.9	2.63	2.03184	3.79697	0.109411	1.84053	3.44166	0.109422	chr14	59188646	59371405	59280025	+	protein_coding	KNOWN	DAAM1	13	25	-0.104125	Decile 7	Vigintile 13	Expr 30-40%
ENSG00000100593.17	ENST00000216481.10,ENST00000342219.8,ENST00000471734.5,ENST00000472744.5,ENST00000480979.1,ENST00000487738.1,ENST00000493585.5,ENST00000554801.2	913	739.9	1	0.02	0.01	1	0	0.11	0.1	0.0389313	0.203942	0.257191	0.035307	0.184979	0.257024	chr14	77474394	77498850	77486622	-	protein_coding	KNOWN	ISM2	8	8	0.338775	Decile 9	Vigintile 17	Expr 0-10%
ENSG00000100596.6	ENST00000216484.6,ENST00000554365.1,ENST00000554901.1,ENST00000556264.1,ENST00000556607.1,ENST00000557566.1	5501.54	5328.44	6156	14.12	12.61	6156	0	14.36	13.02	13.3887	15.399	0.0241348	12.1408	13.9646	0.0241336	chr14	77505997	77616773	77561385	-	protein_coding	KNOWN	SPTLC2	6	12	0.124728	Decile 8	Vigintile 16	Expr 60-70%
ENSG00000100599.15	ENST00000216487.11,ENST00000418924.6,ENST00000553959.1,ENST00000553992.1,ENST00000554888.1,ENST00000555589.5,ENST00000555891.1,ENST00000555908.5,ENST00000556385.5,ENST00000556418.1,ENST00000557762.1,ENST00000620541.4	3510.83	3337.73	4863.44	17.81	15.9	4863.46	0.5	17.81	16.14	17.2132	18.4206	0.0116423	15.629	16.7238	0.0116512	chr14	92513774	92688994	92601384	+	protein_coding	KNOWN	RIN3	12	11	0.29175	Decile 9	Vigintile 17	Expr 60-70%
ENSG00000100600.14	ENST00000334869.8,ENST00000393218.6,ENST00000553371.1,ENST00000553802.5,ENST00000553918.1,ENST00000554080.5,ENST00000554189.5,ENST00000554397.5,ENST00000554919.5,ENST00000555169.1,ENST00000555699.5,ENST00000556097.5,ENST00000556790.1,ENST00000557034.1,ENST00000557315.1,ENST00000557434.5,ENST00000557609.5,ENST00000557694.1,ENST00000557725.5	1734.18	1561.08	10312.6	80.75	72.09	10312.6	0.49	80.54	73	78.0374	83.2803	0.0112029	70.7648	75.5157	0.0111835	chr14	92703807	92748702	92726254	-	protein_coding	KNOWN	LGMN	19	15	0.32972	Decile 9	Vigintile 17	Expr 90-91%
ENSG00000100601.9	ENST00000216489.7,ENST00000554097.1,ENST00000555100.1,ENST00000557057.5	1877.31	1704.22	901	6.46	5.77	901	0	6.44	5.84	5.91386	6.98114	0.0286148	5.35918	6.32723	0.028639	chr14	77672404	77708020	77690212	-	protein_coding	KNOWN	ALKBH1	4	6	-0.001477	Decile 7	Vigintile 14	Expr 40-50%
ENSG00000100603.13	ENST00000261531.11,ENST00000553565.1,ENST00000554324.1,ENST00000554775.5,ENST00000555761.5,ENST00000556428.5,ENST00000557663.1	2152.65	1979.55	3785	23.37	20.87	3785	0	23.94	21.7	22.7758	25.2144	0.0170028	20.6627	22.873	0.0169831	chr14	77717599	77761207	77739403	-	protein_coding	KNOWN	SNW1	7	14	0.001543	Decile 7	Vigintile 14	Expr 70-80%
ENSG00000100604.12	ENST00000216492.9,ENST00000334654.4,ENST00000553866.1,ENST00000556076.5,ENST00000556098.1,ENST00000556876.1	912	738.9	4	0.07	0.06	4	0	0.14	0.13	0.0538728	0.239574	0.235566	0.0488478	0.217239	0.235568	chr14	92923080	92935293	92929186	+	protein_coding	KNOWN	CHGA	6	8	0.457141	Decile 9	Vigintile 18	Expr 0-10%
ENSG00000100605.16	ENST00000267615.10,ENST00000354313.7,ENST00000553452.5,ENST00000553655.1,ENST00000553695.5,ENST00000554999.5,ENST00000555495.5,ENST00000555553.5,ENST00000556185.5,ENST00000556603.6,ENST00000556954.5,ENST00000557309.1	2160.72	1987.64	8301	51.05	45.58	8301	0	50.35	45.64	47.3892	53.1032	0.0194778	43.0327	48.2154	0.0194859	chr14	92936914	93116320	93026617	-	protein_coding	KNOWN	ITPK1	12	11	0.391485	Decile 9	Vigintile 18	Expr 80-90%
ENSG00000100612.13	ENST00000216500.9,ENST00000536410.6,ENST00000553328.1,ENST00000553986.1,ENST00000554101.5,ENST00000555171.1,ENST00000556502.1,ENST00000557137.1,ENST00000557185.5,ENST00000557326.1,ENST00000557751.5,ENST00000611054.4	1167.24	994.15	3992.48	49.09	43.83	3993.41	1.24	48.8	44.23	46.3045	51.1598	0.0173259	41.998	46.4003	0.0173401	chr14	60144120	60169856	60156988	-	protein_coding	KNOWN	DHRS7	12	8	-0.257184	Decile 5	Vigintile 10	Expr 80-90%
ENSG00000100614.17	ENST00000325642.7,ENST00000325658.3,ENST00000395076.8,ENST00000525399.2,ENST00000528241.2,ENST00000531143.6,ENST00000531937.1,ENST00000532036.2	1680.93	1507.84	2552	20.69	18.47	2552	0	20.45	18.53	18.9665	21.9337	0.0253659	17.1939	19.8854	0.0253512	chr14	60245752	60299087	60272419	+	protein_coding	KNOWN	PPM1A	8	7	-0.463428	Decile 3	Vigintile 5	Expr 60-70%
ENSG00000100625.8	ENST00000216513.4,ENST00000554079.1,ENST00000556952.3	2922.25	2749.15	1785	7.94	7.09	1785	0	7.8	7.07	7.2955	8.32864	0.0230187	6.61269	7.54936	0.0229859	chr14	60709528	60724348	60716938	-	protein_coding	KNOWN	SIX4	3	4	-0.078858	Decile 7	Vigintile 13	Expr 40-50%
ENSG00000100626.16	ENST00000337827.8,ENST00000448469.7,ENST00000553471.6,ENST00000553669.1,ENST00000553740.1,ENST00000554317.5,ENST00000554858.1,ENST00000555920.5,ENST00000556677.1,ENST00000556829.1	1839.6	1666.54	0	0	0	0	0	0.24	0.22	0.0744841	0.4369	0.272783	0.0676834	0.396402	0.272705	chr14	69259277	69357033	69308155	+	protein_coding	KNOWN	GALNT16	10	16	0.267421	Decile 9	Vigintile 17	Non-expressed
ENSG00000100628.11	ENST00000315988.8,ENST00000553883.1,ENST00000555019.5,ENST00000555287.1,ENST00000555374.1,ENST00000555507.5,ENST00000556062.5,ENST00000556337.1,ENST00000556793.1,ENST00000557613.1	2168	1994.9	4	0.02	0.02	4	0	0.24	0.22	0.0935977	0.413333	0.233681	0.0859309	0.375863	0.233657	chr14	93934153	93976791	93955472	-	protein_coding	KNOWN	ASB2	10	10	0.291104	Decile 9	Vigintile 17	Expr 0-10%
ENSG00000100629.16	ENST00000216517.10,ENST00000281129.7,ENST00000553717.1,ENST00000554298.5,ENST00000554368.1,ENST00000554502.5,ENST00000554728.1,ENST00000554827.5,ENST00000555265.5,ENST00000555529.5,ENST00000556042.5,ENST00000556061.5,ENST00000556800.1,ENST00000556981.5,ENST00000557377.1,ENST00000557411.5	4121.52	3948.42	746	2.31	2.06	746	0	2.9	2.63	2.44105	3.3785	0.0553074	2.21325	3.06353	0.0553234	chr14	80476983	80959517	80718250	-	protein_coding	KNOWN	CEP128	16	25	-0.403481	Decile 3	Vigintile 6	Expr 30-40%
ENSG00000100632.10	ENST00000216520.6,ENST00000555373.1,ENST00000557016.5,ENST00000557697.1	1051.97	878.87	11134.9	154.86	138.26	11134.9	0.29	153.58	139.21	149.13	158.24	0.0101323	135.201	143.459	0.0101162	chr14	69380123	69398627	69389375	-	protein_coding	KNOWN	ERH	4	4	0.138084	Decile 8	Vigintile 16	Expr 95-96%
ENSG00000100644.16	ENST00000323441.10,ENST00000337138.8,ENST00000394997.5,ENST00000539097.2,ENST00000547430.2,ENST00000553999.5,ENST00000555014.1,ENST00000556237.1,ENST00000556827.1,ENST00000557206.1,ENST00000557446.5,ENST00000557538.5	2398.86	2225.77	5510	30.26	27.02	5509.89	0.33	29.75	26.96	27.6871	31.8943	0.0242137	25.1002	28.9172	0.0242278	chr14	61695513	61748259	61721886	+	protein_coding	KNOWN	HIF1A	12	15	-0.294699	Decile 5	Vigintile 9	Expr 70-80%
ENSG00000100647.7	ENST00000342745.4,ENST00000553497.1,ENST00000556993.1	5388	5214.9	1054	2.47	2.21	1054	0	2.55	2.31	2.34514	2.78751	0.0288415	2.12718	2.52846	0.0288637	chr14	69611596	69715142	69663369	+	protein_coding	KNOWN	SUSD6	3	6	0.318173	Decile 9	Vigintile 17	Expr 30-40%
ENSG00000100650.15	ENST00000394366.6,ENST00000553369.5,ENST00000553521.5,ENST00000553548.5,ENST00000553635.5,ENST00000554021.1,ENST00000554465.5,ENST00000554929.1,ENST00000555349.5,ENST00000555412.1,ENST00000555547.5,ENST00000556184.5,ENST00000556330.5,ENST00000556436.1,ENST00000556587.5,ENST00000556647.1,ENST00000557154.5,ENST00000557435.1,ENST00000557460.5	1127.99	954.92	15324.3	196.16	175.13	15324.2	0.44	194.31	176.12	189.574	199.184	0.00855342	171.968	180.681	0.00854294	chr14	69726900	69772005	69749452	+	protein_coding	KNOWN	SRSF5	19	9	0.177638	Decile 8	Vigintile 16	Expr 96-97%
ENSG00000100652.4	ENST00000216540.4	2049	1875.9	1	0.01	0.01	1	0	0.01	0.01	0.000274424	0.0306175	0.476051	0.000244227	0.0277651	0.476053	chr14	69775417	69797289	69786353	-	protein_coding	KNOWN	SLC10A1	1	5	0.428719	Decile 9	Vigintile 18	Expr 0-10%
ENSG00000100664.10	ENST00000216554.7,ENST00000392715.6,ENST00000558265.5,ENST00000558316.5,ENST00000558506.1,ENST00000558551.1,ENST00000558800.1,ENST00000559011.1,ENST00000559130.5,ENST00000559249.5,ENST00000559532.5,ENST00000559923.1,ENST00000560200.5,ENST00000560338.5,ENST00000560763.5,ENST00000560877.5,ENST00000561023.1,ENST00000561325.5,ENST00000561380.1,ENST00000561406.1,ENST00000561439.1	898.96	725.91	10440	175.8	156.95	10440	0.03	173.38	157.15	168.357	178.367	0.00991562	152.694	161.782	0.00991386	chr14	103333544	103345025	103339284	+	protein_coding	KNOWN	EIF5	21	12	1.11301	Decile 10	Vigintile 20	Expr 95-96%
ENSG00000100665.11	ENST00000298841.5,ENST00000555095.5,ENST00000557004.5	1927.67	1754.57	0	0	0	0	0	0.02	0.02	0.00212533	0.0443014	0.386802	0.00196977	0.0402227	0.386777	chr14	94561091	94569913	94565502	+	protein_coding	KNOWN	SERPINA4	3	5	0.102423	Decile 8	Vigintile 16	Non-expressed
ENSG00000100678.18	ENST00000216568.11,ENST00000356921.6,ENST00000357887.7,ENST00000381269.6,ENST00000394330.6,ENST00000494208.5,ENST00000528359.5,ENST00000533541.1,ENST00000533899.1,ENST00000534137.5	3603.5	3430.41	0	0	0	0	0	0.07	0.06	0.0161741	0.149782	0.343601	0.0146269	0.135783	0.343576	chr14	70044217	70189070	70116643	-	protein_coding	KNOWN	SLC8A3	10	8	-0.140212	Decile 6	Vigintile 12	Non-expressed
ENSG00000100697.14	ENST00000343455.7,ENST00000393063.5,ENST00000526495.5,ENST00000527414.5,ENST00000527416.2,ENST00000527554.2,ENST00000529206.1,ENST00000529720.1,ENST00000531162.5,ENST00000532458.1,ENST00000532939.2,ENST00000541352.5,ENST00000554367.1,ENST00000556045.5,ENST00000556681.1	4110.65	3937.57	2331	7.24	6.46	2331	0	7.54	6.84	6.61954	8.45345	0.0414122	6.00508	7.66768	0.0414487	chr14	95086228	95158010	95122119	-	protein_coding	KNOWN	DICER1	15	29	-0.071574	Decile 7	Vigintile 13	Expr 40-50%
ENSG00000100711.13	ENST00000216602.10,ENST00000311141.6,ENST00000553512.5,ENST00000553724.1,ENST00000554255.5,ENST00000554630.5,ENST00000554757.1,ENST00000555163.2,ENST00000555501.1,ENST00000556610.5,ENST00000556795.1,ENST00000602552.1	1425.44	1252.35	3064	29.91	26.7	3064	0	29.97	27.17	28.7358	31.1935	0.0141519	26.0669	28.2952	0.0141471	chr14	103715730	103733668	103724699	+	protein_coding	KNOWN	ZFYVE21	12	8	1.25236	Decile 10	Vigintile 20	Expr 70-80%
ENSG00000100714.15	ENST00000216605.12,ENST00000545908.5,ENST00000553391.2,ENST00000553405.1,ENST00000554057.5,ENST00000554353.1,ENST00000554677.1,ENST00000554739.5,ENST00000554768.5,ENST00000555252.5,ENST00000555709.6,ENST00000555858.1,ENST00000556284.1,ENST00000556771.5,ENST00000557370.2,ENST00000557539.1	2142.62	1969.53	12965.1	80.46	71.84	12965.1	4.1	80.04	72.55	77.4217	82.7017	0.0114163	70.2103	74.9906	0.0114188	chr14	64388031	64463457	64425744	+	protein_coding	KNOWN	MTHFD1	16	28	0.276342	Decile 9	Vigintile 17	Expr 90-91%
ENSG00000100721.10	ENST00000402399.5,ENST00000553467.1,ENST00000554012.5,ENST00000554119.5,ENST00000555202.1,ENST00000555886.5,ENST00000556156.1,ENST00000556450.5,ENST00000557043.4	925.67	752.59	0	0	0	0	0	0.19	0.17	0.0617457	0.339847	0.262867	0.0560183	0.308253	0.262916	chr14	95709967	95714196	95712081	-	protein_coding	KNOWN	TCL1A	9	5	-0.285672	Decile 5	Vigintile 9	Non-expressed
ENSG00000100722.18	ENST00000251038.9,ENST00000302216.12,ENST00000318308.10,ENST00000336693.8,ENST00000393514.9,ENST00000406216.7,ENST00000553495.5,ENST00000554020.5,ENST00000554602.5,ENST00000555120.1,ENST00000555755.5,ENST00000555792.1,ENST00000555799.5,ENST00000555851.6,ENST00000555900.5,ENST00000556000.5,ENST00000556110.5,ENST00000556158.5,ENST00000556945.5,ENST00000557047.2,ENST00000557491.1,ENST00000557605.1,ENST00000557607.5,ENST00000557693.5,ENST00000557737.1	1427.38	1254.31	4674.14	45.55	40.67	4678.5	11.18	45.8	41.52	43.1526	48.4937	0.0202559	39.1242	43.9705	0.0202712	chr14	88562909	88627596	88595252	+	protein_coding	KNOWN	ZC3H14	25	17	-0.072986	Decile 7	Vigintile 13	Expr 80-90%
ENSG00000100726.14	ENST00000262319.10,ENST00000497339.6,ENST00000563676.1,ENST00000564507.5,ENST00000567423.1,ENST00000567427.1,ENST00000568240.1,ENST00000569744.1	1902.31	1729.22	3907	27.62	24.66	3907	0	27.39	24.83	26.1734	28.6855	0.0158935	23.7135	25.9926	0.0158888	chr16	1493344	1510457	1501900	+	protein_coding	KNOWN	TELO2	8	21	1.82156	Decile 10	Vigintile 20	Expr 70-80%
ENSG00000100731.15	ENST00000304743.6,ENST00000439984.7,ENST00000553272.6,ENST00000553428.2,ENST00000553508.5,ENST00000554292.1,ENST00000554691.5,ENST00000554707.1,ENST00000554879.5,ENST00000555780.1,ENST00000556272.1,ENST00000556516.1,ENST00000556846.1,ENST00000556849.2,ENST00000557428.1	7101.33	6928.24	5457	9.63	8.6	5457	0	10.24	9.28	9.51064	11.0025	0.0250359	8.62322	9.97667	0.0250554	chr14	70907405	71115382	71011393	+	protein_coding	KNOWN	PCNX	15	36	-0.125246	Decile 6	Vigintile 12	Expr 50-60%
ENSG00000100739.10	ENST00000216629.10,ENST00000553356.1,ENST00000557122.1,ENST00000611804.1	1147.94	974.84	22.38	0.28	0.25	22.63	0.69	0.32	0.29	0.193179	0.457251	0.145547	0.175363	0.414951	0.145513	chr14	96255824	96268967	96262395	+	protein_coding	KNOWN	BDKRB1	4	5	-0.127445	Decile 6	Vigintile 12	Expr 10-20%
ENSG00000100744.14	ENST00000438650.5,ENST00000553699.5,ENST00000554182.5,ENST00000555088.5,ENST00000555181.5,ENST00000555757.1,ENST00000556095.5	1302.97	1129.88	1174.5	12.71	11.34	1174.5	1.18	13.2	11.96	11.791	14.6352	0.0366327	10.6867	13.2646	0.0366379	chr14	96363452	96387288	96375370	+	protein_coding	KNOWN	GSKIP	7	4	-0.036102	Decile 7	Vigintile 14	Expr 50-60%
ENSG00000100749.7	ENST00000216639.7,ENST00000553683.1,ENST00000555067.1,ENST00000555351.1,ENST00000555402.1,ENST00000557222.5,ENST00000557352.1	1221.75	1048.68	1643	19.15	17.1	1643	0	19.22	17.42	17.623	20.7138	0.0275697	15.9872	18.791	0.0275972	chr14	96797304	96931722	96864513	+	protein_coding	KNOWN	VRK1	7	13	-0.136373	Decile 6	Vigintile 12	Expr 60-70%
ENSG00000100764.13	ENST00000261303.12,ENST00000543772.2,ENST00000553835.5,ENST00000554624.5,ENST00000555679.5,ENST00000555787.1,ENST00000557357.5	1150.62	977.54	9293.35	116.21	103.75	9300.71	101.9	114.53	103.81	110.489	118.485	0.0119932	100.217	107.468	0.0119945	chr14	90256495	90275429	90265962	+	protein_coding	KNOWN	PSMC1	7	11	0.155617	Decile 8	Vigintile 16	Expr 93-94%
ENSG00000100767.15	ENST00000216658.9,ENST00000340738.9,ENST00000554301.5,ENST00000554314.1,ENST00000554527.1,ENST00000555035.1,ENST00000555123.5,ENST00000555445.5,ENST00000555700.1,ENST00000557061.5,ENST00000559759.1	3336.76	3163.66	1100.07	4.25	3.79	1100	0.92	4.32	3.91	3.9065	4.7609	0.0343663	3.54417	4.31887	0.0343618	chr14	73237497	73274640	73256068	+	protein_coding	KNOWN	PAPLN	11	27	0.456201	Decile 9	Vigintile 18	Expr 30-40%
ENSG00000100784.9	ENST00000261991.7,ENST00000418736.6,ENST00000536315.6,ENST00000554206.1,ENST00000556178.5,ENST00000556304.1,ENST00000556594.1,ENST00000614987.4	3307.91	3134.81	1141.35	4.45	3.97	1140.9	6.35	4.58	4.15	4.14045	5.02626	0.0329635	3.75684	4.56066	0.0329708	chr14	90847862	91060636	90954249	-	protein_coding	KNOWN	RPS6KA5	8	21	0.099191	Decile 8	Vigintile 16	Expr 30-40%
ENSG00000100796.17	ENST00000554308.5,ENST00000554390.5,ENST00000554511.1,ENST00000554574.1,ENST00000554684.5,ENST00000554943.5,ENST00000555029.5,ENST00000555462.5,ENST00000555470.1,ENST00000555718.5,ENST00000557018.5,ENST00000557382.1	1462.92	1289.83	3125	29.61	26.44	3125	0	29.38	26.63	27.5001	31.289	0.0221425	24.9193	28.3583	0.0221599	chr14	91457611	91510554	91484082	-	protein_coding	KNOWN	PPP4R3A	12	15	0.218037	Decile 9	Vigintile 17	Expr 70-80%
ENSG00000100802.14	ENST00000299088.10,ENST00000341470.8,ENST00000397376.6,ENST00000397377.5,ENST00000397379.7,ENST00000397380.6,ENST00000397382.8,ENST00000553316.1,ENST00000553606.5,ENST00000553675.5,ENST00000553931.5,ENST00000553958.5,ENST00000554179.5,ENST00000554536.5,ENST00000555098.5,ENST00000555575.5,ENST00000555998.5,ENST00000556419.5,ENST00000556812.5,ENST00000556896.1,ENST00000557513.5	1407.1	1234.02	1257	12.45	11.12	1257.2	0.4	12.82	11.62	11.7099	13.921	0.0294137	10.6203	12.6256	0.0294496	chr14	22985908	23010166	22998037	-	protein_coding	KNOWN	C14orf93	21	8	0.973726	Decile 10	Vigintile 20	Expr 50-60%
ENSG00000100804.18	ENST00000334454.10,ENST00000361611.10,ENST00000425762.2,ENST00000460922.2,ENST00000493471.2,ENST00000555895.5	1094.46	921.37	13314.9	176.64	157.71	13314.9	2.33	173.92	157.64	168.916	179.172	0.00991341	153.112	162.416	0.00990663	chr14	23016543	23035230	23025886	-	protein_coding	KNOWN	PSMB5	6	4	0.801938	Decile 10	Vigintile 19	Expr 95-96%
ENSG00000100811.10	ENST00000262238.8,ENST00000553625.5,ENST00000554371.1,ENST00000554579.1,ENST00000554804.1,ENST00000623799.1	4449.35	4276.25	10292	29.42	26.27	10292	0	29.1	26.37	27.5852	30.641	0.0180679	25.0119	27.782	0.0181004	chr14	100238298	100282792	100260545	+	protein_coding	KNOWN	YY1	6	5	0.395867	Decile 9	Vigintile 18	Expr 70-80%
ENSG00000100813.14	ENST00000262710.5,ENST00000338631.10,ENST00000357481.6,ENST00000397341.7,ENST00000457657.5,ENST00000473758.5,ENST00000553501.1,ENST00000553721.5,ENST00000553790.5,ENST00000554680.5,ENST00000554708.1,ENST00000554979.1,ENST00000555053.5,ENST00000555352.2,ENST00000555395.1,ENST00000555478.5,ENST00000555566.1,ENST00000555807.1,ENST00000556052.1,ENST00000557039.1,ENST00000557432.2,ENST00000557515.5,ENST00000605057.5	2921	2747.91	17349.8	77.18	68.9	17349.9	3.45	76.47	69.32	74.6894	78.2435	0.00803986	67.7541	70.9756	0.00803617	chr14	23058564	23095614	23077089	-	protein_coding	KNOWN	ACIN1	23	19	0.974628	Decile 10	Vigintile 20	Expr 90-91%
ENSG00000100814.17	ENST00000353689.8,ENST00000358932.8,ENST00000398160.6,ENST00000398163.6,ENST00000398169.7,ENST00000437553.6,ENST00000553291.5,ENST00000553516.5,ENST00000554047.1,ENST00000554184.5,ENST00000555348.5,ENST00000555963.1,ENST00000556563.5,ENST00000556854.5,ENST00000557114.5,ENST00000557665.5	1441.93	1268.83	5476	52.75	47.1	5476	0	52.38	47.48	50.8954	53.8872	0.00974155	46.168	48.8859	0.00974488	chr14	20311368	20333312	20322340	-	protein_coding	KNOWN	CCNB1IP1	16	8	0.169176	Decile 8	Vigintile 16	Expr 80-90%
ENSG00000100815.12	ENST00000267622.8,ENST00000554357.5,ENST00000555105.1,ENST00000555516.6,ENST00000557017.1	4038.29	3865.21	1549.45	4.9	4.37	1549.49	0.73	4.94	4.47	4.1108	5.76494	0.0573827	3.73023	5.23052	0.0573514	chr14	91965991	92040896	92003443	-	protein_coding	KNOWN	TRIP11	5	21	-0.06641	Decile 7	Vigintile 13	Expr 40-50%
ENSG00000100823.11	ENST00000216714.7,ENST00000398030.8,ENST00000438886.1,ENST00000553368.1,ENST00000553555.5,ENST00000553681.5,ENST00000554325.1,ENST00000554813.5,ENST00000555306.5,ENST00000555414.5,ENST00000555839.5,ENST00000556054.5,ENST00000556296.1,ENST00000557054.1,ENST00000557150.5,ENST00000557159.5,ENST00000557181.5,ENST00000557344.5,ENST00000557365.1,ENST00000557592.5	1440.77	1267.67	12949	124.86	111.48	12949	0	123.75	112.16	121.479	126.223	0.00664207	110.131	114.424	0.00663102	chr14	20455191	20457772	20456481	+	protein_coding	KNOWN	APEX1	20	5	0.481801	Decile 9	Vigintile 18	Expr 93-94%
ENSG00000100836.10	ENST00000216727.8,ENST00000397276.6,ENST00000553960.1,ENST00000554062.5,ENST00000555295.1,ENST00000556809.1,ENST00000556821.5,ENST00000557702.5	1177.05	1003.96	8596.47	104.66	93.44	8593.91	19.96	103.04	93.4	100.113	105.921	0.00969185	90.8254	96.0949	0.00969116	chr14	23321289	23326185	23323737	+	protein_coding	KNOWN	PABPN1	8	7	1.06458	Decile 10	Vigintile 20	Expr 92-93%
ENSG00000100842.12	ENST00000216733.7,ENST00000351354.3,ENST00000429593.6	2810.67	2637.57	0	0	0	0	0	0.01	0.01	0.00149565	0.0294473	0.388874	0.00135694	0.0267135	0.38878	chr14	23356402	23365752	23361077	-	protein_coding	KNOWN	EFS	3	6	0.714779	Decile 10	Vigintile 19	Non-expressed
ENSG00000100852.12	ENST00000216743.6,ENST00000345122.7,ENST00000396582.6,ENST00000432921.5,ENST00000433497.5,ENST00000539826.6,ENST00000554090.1,ENST00000555814.1,ENST00000556191.5,ENST00000556611.5,ENST00000557643.1	3428.95	3255.86	2262	8.49	7.58	2262.32	0.61	8.6	7.8	7.65062	9.5541	0.038884	6.93694	8.66307	0.0388946	chr14	32076114	32159728	32117921	+	protein_coding	KNOWN	ARHGAP5	11	11	-0.124885	Decile 6	Vigintile 12	Expr 50-60%
ENSG00000100865.14	ENST00000216756.10,ENST00000536961.6,ENST00000541568.6,ENST00000558523.1,ENST00000558764.1,ENST00000559504.5,ENST00000559514.5,ENST00000560326.1,ENST00000561468.5	1024.83	851.74	2158.55	30.98	27.66	2157.46	8.12	30.72	27.84	29.32	32.0873	0.0155795	26.589	29.0986	0.0155745	chr14	102341102	102362916	102352009	-	protein_coding	KNOWN	CINP	9	6	0.809307	Decile 10	Vigintile 19	Expr 70-80%
ENSG00000100867.14	ENST00000250383.10,ENST00000344777.11,ENST00000432832.6,ENST00000553600.1,ENST00000553896.5,ENST00000556550.1,ENST00000556701.5,ENST00000556729.1,ENST00000557535.5,ENST00000611765.4	1804.82	1631.72	3690	27.64	24.68	3690	0	27.44	24.87	26.4174	28.3767	0.012189	23.9735	25.7514	0.0122035	chr14	23630115	23645639	23637877	+	protein_coding	KNOWN	DHRS2	10	9	0.660423	Decile 10	Vigintile 19	Expr 70-80%
ENSG00000100883.11	ENST00000216774.10,ENST00000546080.5,ENST00000553544.1,ENST00000553923.1,ENST00000554803.5,ENST00000555317.5,ENST00000555535.1,ENST00000555557.5,ENST00000555746.5,ENST00000556380.3,ENST00000556445.1,ENST00000556992.1,ENST00000556994.5,ENST00000630962.1	2071.72	1898.62	3157	20.32	18.15	3157	0	21.85	19.8	19.658	24.8973	0.037812	17.848	22.6	0.0378195	chr14	34981957	35029567	35005762	+	protein_coding	KNOWN	SRP54	14	17	0.317258	Decile 9	Vigintile 17	Expr 60-70%
ENSG00000100884.9	ENST00000397016.6,ENST00000460657.1,ENST00000537691.5,ENST00000557829.1,ENST00000557889.1,ENST00000558450.5,ENST00000558541.5,ENST00000558795.1,ENST00000558859.5,ENST00000558995.5,ENST00000559197.5,ENST00000559207.1,ENST00000559778.5,ENST00000560092.5,ENST00000560356.5,ENST00000560761.5,ENST00000560828.5,ENST00000560845.1,ENST00000560884.5	1219.16	1046.09	0	0	0	0	0	0.41	0.37	0.21254	0.622254	0.176702	0.196854	0.568423	0.176671	chr14	24070837	24078100	24074468	+	protein_coding	KNOWN	CPNE6	19	18	1.27298	Decile 10	Vigintile 20	Non-expressed
ENSG00000100888.12	ENST00000399982.6,ENST00000430710.7,ENST00000553283.1,ENST00000553622.5,ENST00000553651.1,ENST00000553870.1,ENST00000554384.1,ENST00000555301.1,ENST00000555935.1,ENST00000555962.5,ENST00000556833.1,ENST00000557329.1,ENST00000557364.5,ENST00000557727.1	2807.51	2634.43	6927	32.14	28.7	6927	0	32.06	29.06	30.1435	33.9457	0.0205476	27.3794	30.8296	0.0205177	chr14	21385194	21456126	21420660	-	protein_coding	KNOWN	CHD8	14	38	0.440522	Decile 9	Vigintile 18	Expr 70-80%
ENSG00000100889.11	ENST00000216780.8,ENST00000396973.8,ENST00000545054.6,ENST00000557969.1,ENST00000558096.5,ENST00000558674.5,ENST00000559171.1,ENST00000559250.5,ENST00000559503.1,ENST00000559584.5,ENST00000559837.5,ENST00000560106.5,ENST00000560657.1,ENST00000560736.5,ENST00000561050.5,ENST00000561286.5	2245.56	2072.46	18511.1	109.18	97.48	18511.1	0.29	107.77	97.68	105.956	109.618	0.00587436	96.1228	99.4381	0.00586486	chr14	24094053	24110598	24102325	+	protein_coding	KNOWN	PCK2	16	10	1.37171	Decile 10	Vigintile 20	Expr 93-94%
ENSG00000100890.15	ENST00000250377.11,ENST00000321130.14,ENST00000534898.8,ENST00000557404.3,ENST00000603544.5,ENST00000603588.1,ENST00000603611.5,ENST00000604073.1,ENST00000604948.5,ENST00000605201.1,ENST00000605870.5	1415.36	1242.27	1033.82	10.17	9.08	1052.52	56.96	10.27	9.31	9.18117	11.3521	0.0358739	8.32691	10.2961	0.0358936	chr14	35121846	35277614	35199730	+	protein_coding	KNOWN	KIAA0391	11	8	0.145682	Decile 8	Vigintile 16	Expr 50-60%
ENSG00000100897.17	ENST00000326009.9,ENST00000396936.5,ENST00000396941.8,ENST00000446197.7,ENST00000557802.5,ENST00000557809.5,ENST00000557810.5,ENST00000557888.5,ENST00000557952.5,ENST00000558215.5,ENST00000558408.1,ENST00000558624.1,ENST00000558638.5,ENST00000558706.5,ENST00000558914.5,ENST00000559017.5,ENST00000559115.5,ENST00000559144.1,ENST00000559288.5,ENST00000559354.5,ENST00000559382.5,ENST00000559396.5,ENST00000559451.5,ENST00000559472.1,ENST00000559593.5,ENST00000559796.5,ENST00000560046.1,ENST00000560171.5,ENST00000560457.5,ENST00000560459.5,ENST00000560614.5,ENST00000560713.5,ENST00000560901.5,ENST00000561001.5,ENST00000561016.5,ENST00000561041.5,ENST00000561056.5,ENST00000561375.5	2748.29	2575.19	6761.12	32.09	28.65	6760.48	2.84	33.43	30.3	32.1252	34.8272	0.0141258	29.1142	31.5647	0.0141295	chr14	24114195	24125242	24119718	+	protein_coding	KNOWN	DCAF11	38	15	1.09612	Decile 10	Vigintile 20	Expr 70-80%
ENSG00000100902.10	ENST00000261479.8,ENST00000540871.5,ENST00000553688.5,ENST00000553809.5,ENST00000554457.1,ENST00000554541.5,ENST00000554620.5,ENST00000554843.5,ENST00000554961.5,ENST00000555050.1,ENST00000555764.5,ENST00000556167.1,ENST00000556221.1,ENST00000556506.1,ENST00000622405.4,ENST00000627895.2,ENST00000628955.1	973.03	799.94	6877.87	105.1	93.83	6881.77	7.97	104.45	94.67	101.564	107.308	0.00942108	92.2205	97.4274	0.00942901	chr14	35278633	35317493	35298063	+	protein_coding	KNOWN	PSMA6	17	7	0.289349	Decile 9	Vigintile 17	Expr 92-93%
ENSG00000100906.10	ENST00000216797.9,ENST00000553342.1,ENST00000554001.5,ENST00000555371.1,ENST00000555629.1,ENST00000556664.1,ENST00000557100.5,ENST00000557140.5,ENST00000557389.1,ENST00000557459.1	1248.37	1075.29	4393	49.94	44.58	4393	0	49.92	45.24	47.3026	52.6452	0.0184375	42.8837	47.7304	0.0184489	chr14	35401511	35404749	35403130	-	protein_coding	KNOWN	NFKBIA	10	6	0.453639	Decile 9	Vigintile 18	Expr 80-90%
ENSG00000100908.13	ENST00000216799.8,ENST00000419198.6,ENST00000558045.2,ENST00000558200.1,ENST00000559101.1,ENST00000560403.5,ENST00000560600.1	808.95	635.86	2401.71	46.17	41.22	2401.51	1.53	45.53	41.26	43.5977	47.3433	0.0142533	39.5591	42.9532	0.0142375	chr14	24138959	24141588	24140273	-	protein_coding	KNOWN	EMC9	7	6	1.26612	Decile 10	Vigintile 20	Expr 80-90%
ENSG00000100911.13	ENST00000216802.9,ENST00000471700.6,ENST00000558273.5,ENST00000558931.5,ENST00000559005.2,ENST00000559042.1,ENST00000559056.5,ENST00000559359.1,ENST00000559453.5,ENST00000559493.5,ENST00000559613.1,ENST00000560370.3,ENST00000560410.5,ENST00000560592.5,ENST00000560788.1,ENST00000561103.1,ENST00000615264.4,ENST00000630027.1	841.2	668.11	4958.76	90.72	81	4958.75	0.5	90.84	82.34	87.7207	93.9794	0.0116732	79.5834	85.2571	0.0116581	chr14	24143362	24147570	24145466	-	protein_coding	KNOWN	PSME2	18	11	1.26612	Decile 10	Vigintile 20	Expr 91-92%
ENSG00000100916.13	ENST00000216807.11,ENST00000547420.5,ENST00000548758.1,ENST00000551774.1,ENST00000552677.5,ENST00000552849.1	1780.91	1607.86	188.93	1.44	1.28	188.94	2.93	1.66	1.51	1.20501	2.15546	0.0980602	1.09271	1.9548	0.0981113	chr14	35826318	35932325	35879321	+	protein_coding	KNOWN	BRMS1L	6	11	-0.041809	Decile 7	Vigintile 14	Expr 20-30%
ENSG00000100918.12	ENST00000557806.5,ENST00000558191.1,ENST00000558381.1,ENST00000559797.1,ENST00000559939.1,ENST00000560032.1,ENST00000560501.1,ENST00000560823.1,ENST00000611366.4,ENST00000619111.1,ENST00000619284.4,ENST00000619469.4,ENST00000620473.4	1111.07	938.02	500	6.52	5.82	500	0	6.92	6.27	5.89866	7.98235	0.0519924	5.35637	7.24638	0.0520009	chr14	24171853	24180257	24176055	+	protein_coding	KNOWN	REC8	13	20	1.5276	Decile 10	Vigintile 20	Expr 40-50%
ENSG00000100926.14	ENST00000261789.8,ENST00000396854.8,ENST00000524835.5,ENST00000525592.1,ENST00000528010.1,ENST00000528669.5,ENST00000528895.5,ENST00000529332.5,ENST00000530468.5,ENST00000530563.1,ENST00000531406.1,ENST00000532632.1	2015.24	1842.14	4771.76	31.66	28.27	4800.87	178.58	31.87	28.89	29.4565	34.3128	0.0286848	26.724	31.1289	0.0286669	chr14	24189143	24195687	24192415	-	protein_coding	KNOWN	TM9SF1	12	6	1.42952	Decile 10	Vigintile 20	Expr 70-80%
ENSG00000100934.14	ENST00000307712.10,ENST00000537403.5,ENST00000545328.6,ENST00000548032.6,ENST00000553925.1,ENST00000553970.1,ENST00000554615.1,ENST00000555017.5,ENST00000555363.1,ENST00000555425.5,ENST00000555682.1,ENST00000556092.5,ENST00000557280.5,ENST00000557437.1,ENST00000625395.1	2218.74	2045.66	5764	34.44	30.75	5763.99	0.08	34.89	31.62	32.9414	36.7694	0.0187679	29.8626	33.3325	0.01877	chr14	39031919	39109646	39070782	-	protein_coding	KNOWN	SEC23A	15	20	-0.007277	Decile 7	Vigintile 14	Expr 70-80%
ENSG00000100938.17	ENST00000348719.11,ENST00000355299.8,ENST00000399440.6,ENST00000420554.6,ENST00000456667.7,ENST00000557854.5,ENST00000558007.1,ENST00000558279.5,ENST00000558483.5,ENST00000558701.1,ENST00000558748.1,ENST00000558760.5,ENST00000558788.1,ENST00000558865.5,ENST00000558932.1,ENST00000559102.1,ENST00000559104.5,ENST00000559287.5,ENST00000559409.5,ENST00000559479.1,ENST00000559606.1,ENST00000559801.5,ENST00000559836.5,ENST00000559910.5,ENST00000559943.1,ENST00000560139.5,ENST00000560517.1,ENST00000561035.5,ENST00000561038.5,ENST00000561130.5,ENST00000620807.4	1356.52	1183.45	5741	59.3	52.94	5741	0	60.31	54.67	56.1266	64.3161	0.0230531	50.9603	58.3857	0.0230452	chr14	24232422	24239242	24235832	+	protein_coding	KNOWN	GMPR2	31	12	1.24806	Decile 10	Vigintile 20	Expr 80-90%
ENSG00000100941.8	ENST00000216832.8,ENST00000553331.5,ENST00000554117.1,ENST00000554902.5,ENST00000556530.1,ENST00000557680.1	3066.65	2893.56	9740	41.15	36.73	9740	0	40.89	37.06	38.8058	42.9531	0.0177342	35.1793	38.9419	0.0177333	chr14	39175183	39183218	39179200	+	protein_coding	KNOWN	PNN	6	9	0.583048	Decile 10	Vigintile 19	Expr 80-90%
ENSG00000100949.14	ENST00000216840.10,ENST00000399409.7,ENST00000543002.5,ENST00000558376.5,ENST00000558534.5,ENST00000558649.5,ENST00000558936.5,ENST00000558954.5,ENST00000559551.5,ENST00000559586.5,ENST00000559850.5,ENST00000559974.5,ENST00000560127.1,ENST00000560163.1,ENST00000560207.1,ENST00000560243.5,ENST00000560521.5,ENST00000560777.5,ENST00000560871.5,ENST00000560998.5,ENST00000561055.1	1323.5	1150.41	4594	48.81	43.58	4594	0	48.66	44.1	46.5053	50.7609	0.0151124	42.201	46.0581	0.0150993	chr14	24265538	24271739	24268638	-	protein_coding	KNOWN	RABGGTA	21	17	0.988474	Decile 10	Vigintile 20	Expr 80-90%
ENSG00000100968.13	ENST00000250373.8,ENST00000413692.6,ENST00000422617.7,ENST00000424781.6,ENST00000440487.6,ENST00000539237.6,ENST00000553469.5,ENST00000553708.5,ENST00000553879.5,ENST00000554050.5,ENST00000554344.5,ENST00000554473.5,ENST00000554591.5,ENST00000554655.5,ENST00000554661.5,ENST00000554779.1,ENST00000554903.1,ENST00000554966.5,ENST00000555167.1,ENST00000555393.5,ENST00000555453.5,ENST00000555590.5,ENST00000555802.1,ENST00000555821.1,ENST00000556169.5,ENST00000556279.5,ENST00000556302.5,ENST00000556759.5,ENST00000556957.5,ENST00000557028.5,ENST00000557451.5,ENST00000557674.1,ENST00000557767.5	1450.83	1277.78	514	4.92	4.39	514	0	5	4.53	4.21673	5.79497	0.054203	3.82404	5.25589	0.0541833	chr14	24365673	24379604	24372638	+	protein_coding	KNOWN	NFATC4	33	11	0.951834	Decile 10	Vigintile 20	Expr 40-50%
ENSG00000100979.14	ENST00000354050.8,ENST00000372420.5,ENST00000372431.7,ENST00000420868.2,ENST00000477313.5	1542.18	1369.08	669.58	5.98	5.34	669.71	1.41	5.91	5.36	5.45685	6.35279	0.0262267	4.9492	5.76211	0.0261997	chr20	45898621	45912155	45905388	-	protein_coding	KNOWN	PLTP	5	16	1.06019	Decile 10	Vigintile 20	Expr 40-50%
ENSG00000100982.11	ENST00000372409.7,ENST00000479348.2,ENST00000616084.1	2393.63	2220.53	4804	26.44	23.61	4804	0	26.06	23.62	25.1034	27.047	0.0129056	22.7567	24.5199	0.0129057	chr20	45934628	45948023	45941325	+	protein_coding	KNOWN	PCIF1	3	17	1.07768	Decile 10	Vigintile 20	Expr 70-80%
ENSG00000100983.9	ENST00000216951.6,ENST00000451957.2	1922	1748.9	11770	82.26	73.44	11770	0	80.92	73.34	79.4243	82.3559	0.0062221	72.0415	74.6988	0.00621353	chr20	34928430	34955817	34942123	-	protein_coding	KNOWN	GSS	2	13	0.980122	Decile 10	Vigintile 20	Expr 90-91%
ENSG00000100985.7	ENST00000372330.3	2336	2162.9	43	0.24	0.22	43	0	0.24	0.22	0.173631	0.318217	0.1023	0.157163	0.288293	0.102338	chr20	46008908	46016561	46012734	+	protein_coding	KNOWN	MMP9	1	13	0.895793	Decile 10	Vigintile 19	Expr 10-20%
ENSG00000100987.14	ENST00000376707.4,ENST00000376709.8,ENST00000409285.6,ENST00000409958.6,ENST00000429762.7,ENST00000444511.6,ENST00000557285.1	1379.71	1206.62	0	0	0	0	0	0.09	0.08	0.0251075	0.172438	0.289445	0.0224308	0.156033	0.289442	chr20	25070885	25082365	25076625	-	protein_coding	KNOWN	VSX1	7	6	0.333435	Decile 9	Vigintile 17	Non-expressed
ENSG00000100991.11	ENST00000252015.2,ENST00000451813.6	3198.51	3025.41	9605.06	38.81	34.65	9605.06	0.23	38.16	34.59	37.4009	38.9258	0.0068593	33.94	35.3239	0.00685187	chr20	35002404	35092871	35047637	-	protein_coding	KNOWN	TRPC4AP	2	19	0.783824	Decile 10	Vigintile 19	Expr 80-90%
ENSG00000100994.11	ENST00000216962.8,ENST00000428458.1,ENST00000471359.1	3962.76	3789.66	26826.6	86.53	77.25	26826.6	0.5	85.19	77.22	83.8245	86.6618	0.00568432	76.0148	78.5847	0.00567889	chr20	25248069	25298014	25273041	+	protein_coding	KNOWN	PYGB	3	20	0.661592	Decile 10	Vigintile 19	Expr 91-92%
ENSG00000100997.18	ENST00000339157.9,ENST00000376542.7,ENST00000450393.5,ENST00000461204.1,ENST00000465694.1,ENST00000471287.5,ENST00000481556.1,ENST00000491682.5,ENST00000576316.5	1990.05	1816.96	4636	31.19	27.85	4636	0	30.97	28.07	29.574	32.4809	0.0167335	26.8216	29.456	0.0167179	chr20	25294743	25390983	25342863	-	protein_coding	KNOWN	ABHD12	9	13	0.564856	Decile 9	Vigintile 18	Expr 70-80%
ENSG00000101000.5	ENST00000216968.4,ENST00000634509.1,ENST00000635377.1	1336.14	1163.04	5844.77	61.43	54.84	5844.55	0.74	60.5	54.84	58.8887	62.0812	0.00905936	53.4003	56.2961	0.00904971	chr20	35172073	35216240	35194156	+	protein_coding	KNOWN	PROCR	3	4	0.706357	Decile 10	Vigintile 19	Expr 80-90%
ENSG00000101003.9	ENST00000262460.4,ENST00000473460.1,ENST00000481735.1,ENST00000484893.1	3001.11	2828.02	1070	4.62	4.13	1070	0	4.69	4.25	4.29632	5.09784	0.0293668	3.89678	4.62402	0.0293674	chr20	25407727	25452628	25430177	+	protein_coding	KNOWN	GINS1	4	7	0.315866	Decile 9	Vigintile 17	Expr 30-40%
ENSG00000101004.14	ENST00000278886.10,ENST00000336104.5,ENST00000422516.5,ENST00000461642.2,ENST00000464285.5,ENST00000489780.5,ENST00000496509.2	3533.76	3360.67	1390	5.06	4.51	1390	0	5.33	4.83	4.58279	6.11471	0.0523337	4.1547	5.54374	0.0523462	chr20	25452705	25585517	25519111	-	protein_coding	KNOWN	NINL	7	24	0.248012	Decile 9	Vigintile 17	Expr 40-50%
ENSG00000101017.13	ENST00000372276.7,ENST00000372285.7,ENST00000461171.1,ENST00000466205.5,ENST00000477696.5,ENST00000489304.5,ENST00000620709.4	1656.46	1483.36	2849	23.48	20.96	2849	0	23.31	21.13	22.4014	24.2419	0.0135498	20.3214	21.99	0.0135642	chr20	46118272	46129863	46124067	+	protein_coding	KNOWN	CD40	7	10	0.539698	Decile 9	Vigintile 18	Expr 70-80%
ENSG00000101019.21	ENST00000349714.9,ENST00000359226.6,ENST00000374380.6,ENST00000374384.6,ENST00000374385.9,ENST00000374394.7,ENST00000397553.6,ENST00000397554.5,ENST00000397556.7,ENST00000424405.5,ENST00000438533.5,ENST00000443429.5,ENST00000453855.5,ENST00000457259.5,ENST00000472559.5,ENST00000473982.6,ENST00000482440.1,ENST00000491040.5,ENST00000491125.5,ENST00000495752.1,ENST00000496812.5,ENST00000497717.5,ENST00000498651.1	1544.89	1371.82	2214	19.73	17.61	2214	0	20.55	18.63	18.9398	22.2386	0.0276215	17.1801	20.1727	0.027611	chr20	35302566	35412141	35357353	-	protein_coding	KNOWN	UQCC1	23	10	0.848033	Decile 10	Vigintile 19	Expr 60-70%
ENSG00000101040.19	ENST00000262975.8,ENST00000311275.11,ENST00000352431.6,ENST00000355972.8,ENST00000360911.7,ENST00000372023.7,ENST00000396281.8,ENST00000435836.5,ENST00000441977.1,ENST00000446894.5,ENST00000446994.6,ENST00000458360.6,ENST00000461685.5,ENST00000467200.6,ENST00000468376.2,ENST00000471951.6,ENST00000536340.5,ENST00000540497.5,ENST00000611941.4,ENST00000617418.4,ENST00000619049.4	5116.38	4943.28	5186.95	12.83	11.45	5186.94	0.23	13.71	12.42	12.4825	15.6333	0.0377736	11.3244	14.1822	0.0377921	chr20	47209214	47356889	47283051	-	protein_coding	KNOWN	ZMYND8	21	24	0.565022	Decile 9	Vigintile 18	Expr 50-60%
ENSG00000101049.14	ENST00000341458.8,ENST00000373077.5,ENST00000373092.7,ENST00000373100.5,ENST00000412111.5,ENST00000423407.7,ENST00000426287.2,ENST00000485914.1,ENST00000496343.5,ENST00000617268.1,ENST00000617358.1	1350.13	1177.06	164.81	1.71	1.53	165.53	2.66	1.9	1.72	1.52727	2.30111	0.0703051	1.38211	2.08387	0.0702717	chr20	43558968	43588237	43573602	+	protein_coding	KNOWN	SGK2	11	14	0.75087	Decile 10	Vigintile 19	Expr 20-30%
ENSG00000101052.12	ENST00000373030.7,ENST00000373039.4,ENST00000460014.1,ENST00000461012.1,ENST00000467024.5,ENST00000468420.5,ENST00000471199.1,ENST00000476986.1,ENST00000486243.1	1157.47	984.39	1423	17.67	15.78	1423	0	17.95	16.27	16.596	19.3662	0.026503	15.0565	17.5703	0.0265386	chr20	43590931	43647296	43619113	+	protein_coding	KNOWN	IFT52	9	14	0.432064	Decile 9	Vigintile 18	Expr 60-70%
ENSG00000101057.15	ENST00000217026.4,ENST00000396863.8	2641.47	2468.37	8817	43.66	38.98	8817	0	42.93	38.91	42.0125	43.8063	0.00713907	38.1273	39.7552	0.00711892	chr20	43667019	43716496	43691757	+	protein_coding	KNOWN	MYBL2	2	14	0.667878	Decile 10	Vigintile 19	Expr 80-90%
ENSG00000101074.3	ENST00000217043.2	1377	1203.9	0	0	0	0	0	0.01	0.01	4.15822e-07	0.0302441	0.652936	3.77133e-07	0.0274303	0.652961	chr20	44336986	44351235	44344110	+	protein_coding	KNOWN	R3HDML	1	5	0.610558	Decile 10	Vigintile 19	Non-expressed
ENSG00000101076.16	ENST00000316099.8,ENST00000316673.8,ENST00000372920.1,ENST00000415691.2,ENST00000443598.6,ENST00000457232.5,ENST00000609262.5,ENST00000609795.5,ENST00000619550.4	2953.93	2780.83	1077	4.73	4.23	1077	0	4.72	4.28	4.30821	5.14333	0.0304607	3.90545	4.66346	0.0304552	chr20	44355700	44434596	44395148	+	protein_coding	KNOWN	HNF4A	9	11	0.488671	Decile 9	Vigintile 18	Expr 40-50%
ENSG00000101079.20	ENST00000349004.5,ENST00000359675.6,ENST00000373773.7,ENST00000373803.6,ENST00000422536.2	2788.57	2615.47	3264	15.25	13.62	3264	0	15.06	13.65	13.9471	16.1453	0.0269405	12.6552	14.6485	0.0269631	chr20	36651766	36746078	36698922	-	protein_coding	KNOWN	NDRG3	5	17	0.519447	Decile 9	Vigintile 18	Expr 60-70%
ENSG00000101082.13	ENST00000262866.8,ENST00000360672.2	2562.86	2389.76	14.02	0.07	0.06	14.02	0.16	0.08	0.07	0.0432109	0.124047	0.171696	0.0391648	0.112494	0.171701	chr20	36612318	36646216	36629267	-	protein_coding	KNOWN	SLA2	2	8	0.562727	Decile 9	Vigintile 18	Expr 0-10%
ENSG00000101084.16	ENST00000342422.3,ENST00000344795.7,ENST00000373852.9,ENST00000483815.5,ENST00000491113.1,ENST00000492721.5,ENST00000494506.1	1106.14	933.04	2730.98	35.78	31.94	2713.45	14.2	35.1	31.81	33.6476	36.4563	0.0138843	30.5233	33.0712	0.0138873	chr20	36605734	36612557	36609145	+	protein_coding	KNOWN	C20orf24	7	5	0.525753	Decile 9	Vigintile 18	Expr 70-80%
ENSG00000101096.19	ENST00000371564.7,ENST00000396009.7,ENST00000414705.5,ENST00000496054.1,ENST00000609507.1,ENST00000609943.5,ENST00000610033.5	5996.19	5823.09	1487	3.12	2.79	1487	0	3.14	2.84	2.89422	3.37734	0.0264221	2.62497	3.0627	0.0264175	chr20	51386957	51562831	51474894	-	protein_coding	KNOWN	NFATC2	7	11	0.403998	Decile 9	Vigintile 18	Expr 30-40%
ENSG00000101098.12	ENST00000372851.7,ENST00000541604.2	5203	5029.9	1	0	0	1	0	0.02	0.02	0.000736565	0.0470616	0.478615	0.000677636	0.0426959	0.478587	chr20	44751808	44810338	44781073	-	protein_coding	KNOWN	RIMS4	2	6	0.480129	Decile 9	Vigintile 18	Non-expressed
ENSG00000101104.12	ENST00000217073.6,ENST00000217074.8,ENST00000217075.6,ENST00000255136.7,ENST00000372819.5,ENST00000372822.2,ENST00000372824.5,ENST00000372826.6,ENST00000465761.1,ENST00000474208.5,ENST00000476056.5,ENST00000479873.5,ENST00000481196.5,ENST00000482486.1,ENST00000489068.1,ENST00000490798.5,ENST00000537323.5	1425.09	1252.01	13909	135.79	121.24	13909	0	134.22	121.66	130.297	138.202	0.0100459	118.151	125.321	0.0100362	chr20	44910062	44959035	44934548	+	protein_coding	KNOWN	PABPC1L	17	15	0.761711	Decile 10	Vigintile 19	Expr 94-95%
ENSG00000101109.11	ENST00000372801.5,ENST00000372806.7,ENST00000474717.2,ENST00000480745.5,ENST00000487587.2,ENST00000488618.1,ENST00000499879.6	5478.48	5305.38	3539	8.15	7.28	3539	0	8.12	7.36	7.68333	8.56924	0.0184209	6.96569	7.76942	0.0184399	chr20	44966474	45079959	45023216	+	protein_coding	KNOWN	STK4	7	12	0.340724	Decile 9	Vigintile 17	Expr 50-60%
ENSG00000101115.12	ENST00000217086.8,ENST00000371539.7,ENST00000395997.3,ENST00000481363.1,ENST00000483130.1	2939.55	2766.46	231	1.02	0.91	231	0	1.08	0.98	0.808669	1.34894	0.0874449	0.733369	1.2236	0.0874738	chr20	51782331	51802520	51792425	-	protein_coding	KNOWN	SALL4	5	4	0.494412	Decile 9	Vigintile 18	Expr 20-30%
ENSG00000101126.15	ENST00000349014.7,ENST00000371602.8,ENST00000396029.7,ENST00000396032.7,ENST00000534467.1,ENST00000621696.4	5246.62	5073.52	9423.13	22.7	20.27	9423.12	0.33	22.34	20.25	21.8374	22.8303	0.00763145	19.8145	20.7144	0.00763829	chr20	50888919	50931240	50910079	-	protein_coding	KNOWN	ADNP	6	6	0.429816	Decile 9	Vigintile 18	Expr 70-80%
ENSG00000101132.9	ENST00000371419.6,ENST00000441080.2,ENST00000474326.1,ENST00000487129.1,ENST00000493356.5	643.43	470.38	568	14.76	13.18	568	0	15.09	13.68	13.5116	16.788	0.0362917	12.2405	15.2151	0.0363006	chr20	54207847	54228052	54217949	+	protein_coding	KNOWN	PFDN4	5	6	0.243106	Decile 9	Vigintile 17	Expr 60-70%
ENSG00000101134.11	ENST00000262593.9,ENST00000395939.5,ENST00000484860.1,ENST00000491469.1	1138	964.93	0	0	0	0	0	0.09	0.08	0.0090597	0.208546	0.409423	0.00825408	0.189182	0.409468	chr20	54475597	54651171	54563384	+	protein_coding	KNOWN	DOK5	4	8	-0.218886	Decile 5	Vigintile 10	Non-expressed
ENSG00000101138.11	ENST00000217109.8,ENST00000415828.5,ENST00000428552.1,ENST00000452950.1,ENST00000490539.1,ENST00000493039.5,ENST00000498689.5,ENST00000613138.1	1407.61	1234.54	3842	38.04	33.96	3842	0	37.53	34.02	35.6565	39.5126	0.0178761	32.3448	35.8427	0.0178788	chr20	56392371	56406369	56399370	+	protein_coding	KNOWN	CSTF1	8	6	-0.057528	Decile 7	Vigintile 13	Expr 80-90%
ENSG00000101144.12	ENST00000395863.7,ENST00000395864.7,ENST00000433911.1,ENST00000450594.6,ENST00000460817.5,ENST00000463939.1,ENST00000476877.1,ENST00000524700.5,ENST00000530870.1	1798.45	1625.36	1214	9.13	8.15	1214	0	9.39	8.51	8.39173	10.3787	0.0358817	7.61929	9.42062	0.0359012	chr20	57168748	57266629	57217688	-	protein_coding	KNOWN	BMP7	9	7	0.284814	Decile 9	Vigintile 17	Expr 50-60%
ENSG00000101146.12	ENST00000371242.6,ENST00000395840.6,ENST00000395841.6,ENST00000411894.5,ENST00000429339.5,ENST00000452119.1,ENST00000462438.1,ENST00000492498.5,ENST00000527947.5	1526.66	1353.58	3925	35.44	31.65	3925	0	34.71	31.46	32.3848	36.9654	0.022895	29.3591	33.5166	0.0228945	chr20	57351010	57379211	57365110	+	protein_coding	KNOWN	RAE1	9	12	0.025509	Decile 8	Vigintile 15	Expr 70-80%
ENSG00000101150.17	ENST00000217121.9,ENST00000346249.8,ENST00000348257.9,ENST00000351424.8,ENST00000352482.8,ENST00000358548.4,ENST00000369927.8,ENST00000474176.2,ENST00000611972.4,ENST00000615907.4	2315.83	2142.73	14750.7	84.15	75.13	14750.7	0.46	82.85	75.1	81.511	84.2326	0.00563286	73.9113	76.378	0.00563133	chr20	63865228	63891545	63878386	+	protein_coding	KNOWN	TPD52L2	10	9	1.71725	Decile 10	Vigintile 20	Expr 91-92%
ENSG00000101152.10	ENST00000360864.8,ENST00000470551.1	5240.67	5067.57	9151	22.07	19.71	9151	0	21.7	19.67	21.2439	22.1372	0.00710298	19.2669	20.0761	0.00710925	chr20	63895182	63936031	63915606	+	protein_coding	KNOWN	DNAJC5	2	6	1.4263	Decile 10	Vigintile 20	Expr 70-80%
ENSG00000101158.12	ENST00000344018.7,ENST00000460601.5,ENST00000464363.5,ENST00000471621.5,ENST00000474543.5,ENST00000477741.5,ENST00000478389.5,ENST00000479207.1,ENST00000482747.1,ENST00000486263.1,ENST00000490205.1,ENST00000492016.5,ENST00000497935.5,ENST00000602795.5	1744.64	1571.55	8179	63.62	56.8	8179	0	62.9	57.01	60.3901	65.4308	0.013855	54.7925	59.3622	0.0138676	chr20	58981208	58995133	58988170	+	protein_coding	KNOWN	NELFCD	14	18	0.560703	Decile 9	Vigintile 18	Expr 80-90%
ENSG00000101160.13	ENST00000217131.5,ENST00000472025.1,ENST00000488395.1,ENST00000503833.6	1474.15	1301.05	11004	103.38	92.3	11004	0	101.75	92.22	99.7335	103.66	0.00665459	90.4924	94.0493	0.00664658	chr20	58995185	59007247	59001216	-	protein_coding	KNOWN	CTSZ	4	6	0.717457	Decile 10	Vigintile 19	Expr 92-93%
ENSG00000101161.7	ENST00000266079.4	3044	2870.9	13206	56.23	50.2	13206	0	55.27	50.1	54.3546	56.2407	0.00587365	49.2611	50.9697	0.00586507	chr20	63981135	64033100	64007117	+	protein_coding	KNOWN	PRPF6	1	21	1.49789	Decile 10	Vigintile 20	Expr 80-90%
ENSG00000101162.3	ENST00000217133.1	3496	3322.9	12.01	0.04	0.04	12.01	0.08	0.05	0.04	0.022912	0.0728022	0.186155	0.0207932	0.0660349	0.186229	chr20	59019254	59026654	59022954	+	protein_coding	KNOWN	TUBB1	1	4	0.682128	Decile 10	Vigintile 19	Expr 0-10%
ENSG00000101166.15	ENST00000355937.8,ENST00000371033.9,ENST00000463057.1,ENST00000466051.1	1317.11	1144.02	8206	87.68	78.28	8206	0	86.32	78.24	83.3315	89.2855	0.0119577	75.5861	80.9866	0.0119728	chr20	59033145	59042909	59038027	-	protein_coding	KNOWN	PRELID3B	4	6	0.146608	Decile 8	Vigintile 16	Expr 91-92%
ENSG00000101180.15	ENST00000317393.10,ENST00000340177.9,ENST00000611492.1	1659.33	1486.23	0	0	0	0	0	0.03	0.03	0.00255592	0.0695414	0.41436	0.0023189	0.0630849	0.41427	chr20	62214970	62220267	62217618	-	protein_coding	KNOWN	HRH3	3	5	1.1903	Decile 10	Vigintile 20	Non-expressed
ENSG00000101181.17	ENST00000370823.7,ENST00000448254.1,ENST00000461411.1,ENST00000466099.1,ENST00000466933.1,ENST00000467101.5,ENST00000471352.5,ENST00000471962.1,ENST00000472005.5,ENST00000488748.1	1736.93	1563.84	2522	19.71	17.6	2522	0	19.79	17.94	18.4887	21.086	0.0228168	16.7794	19.1344	0.0228189	chr20	62183029	62203568	62193298	+	protein_coding	KNOWN	MTG2	10	7	0.98297	Decile 10	Vigintile 20	Expr 60-70%
ENSG00000101182.14	ENST00000370858.3,ENST00000370861.1,ENST00000370873.8,ENST00000442551.5,ENST00000484488.5,ENST00000486193.1	984.62	811.52	22721.1	342.23	305.55	22721.1	0.27	336.6	305.09	332.066	340.992	0.00456888	301.272	309.356	0.00456728	chr20	62136735	62143440	62140087	-	protein_coding	KNOWN	PSMA7	6	7	0.994758	Decile 10	Vigintile 20	Expr 98-99%
ENSG00000101187.15	ENST00000217159.5,ENST00000370507.5,ENST00000451793.1,ENST00000466818.1,ENST00000466961.5,ENST00000470412.5,ENST00000495889.5,ENST00000497209.5,ENST00000497919.5	2424.07	2250.98	18343.3	99.61	88.93	18343.2	1.66	98.22	89.02	96.1754	100.24	0.00716171	87.2001	90.8886	0.0071464	chr20	62642445	62685785	62664115	+	protein_coding	KNOWN	SLCO4A1	9	12	1.22827	Decile 10	Vigintile 20	Expr 92-93%
ENSG00000101188.4	ENST00000370501.3,ENST00000482259.1	4132	3958.9	35949	111	99.1	35949	0.14	109.13	98.92	108.029	110.287	0.00353888	97.9601	100.001	0.00353211	chr20	62708837	62762771	62735804	+	protein_coding	KNOWN	NTSR1	2	4	1.27439	Decile 10	Vigintile 20	Expr 93-94%
ENSG00000101189.6	ENST00000370487.4	2781	2607.9	4886	22.9	20.45	4885.96	0.21	22.51	20.41	21.8725	23.1403	0.00965592	19.8451	20.9935	0.00965333	chr20	62796453	62801738	62799095	+	protein_coding	KNOWN	MRGBP	1	5	1.25413	Decile 10	Vigintile 20	Expr 70-80%
ENSG00000101190.12	ENST00000217162.5,ENST00000335351.7	2455.37	2282.27	1322.64	7.08	6.32	1322.64	2.91	6.97	6.32	6.59654	7.34365	0.0185339	5.98055	6.65787	0.018536	chr20	62841115	62861763	62851439	-	protein_coding	KNOWN	TCFL5	2	6	1.27666	Decile 10	Vigintile 20	Expr 40-50%
ENSG00000101191.16	ENST00000266070.8,ENST00000354665.8,ENST00000370366.1,ENST00000370368.5,ENST00000370371.8,ENST00000395340.5,ENST00000395343.5	4566.84	4393.74	5433	15.11	13.49	5433	0	14.9	13.5	14.4217	15.3788	0.0110729	13.0822	13.9501	0.0110689	chr20	62877738	62937952	62907845	-	protein_coding	KNOWN	DIDO1	7	16	1.16589	Decile 10	Vigintile 20	Expr 60-70%
ENSG00000101193.7	ENST00000266069.4,ENST00000497101.1	4249.89	4076.79	5896	17.68	15.78	5896	0	17.46	15.82	16.8189	18.0803	0.0122641	15.2551	16.399	0.0122753	chr20	62938119	62948475	62943297	+	protein_coding	KNOWN	GID8	2	5	1.30383	Decile 10	Vigintile 20	Expr 60-70%
ENSG00000101194.17	ENST00000370349.7,ENST00000370351.8,ENST00000411611.1,ENST00000459704.6,ENST00000483113.1,ENST00000487303.1,ENST00000488738.5	2957.05	2783.96	4452	19.55	17.45	4452	0	19.29	17.48	17.9384	20.6278	0.0241918	16.2624	18.7026	0.0242109	chr20	62952647	62969585	62961116	+	protein_coding	KNOWN	SLC17A9	7	14	0.989404	Decile 10	Vigintile 20	Expr 60-70%
ENSG00000101197.12	ENST00000217169.7,ENST00000342412.10,ENST00000395306.1	1368	1194.9	65	0.66	0.59	65	0	0.71	0.64	0.542248	0.889139	0.0844882	0.492101	0.806753	0.0844759	chr20	63235883	63240507	63238195	+	protein_coding	KNOWN	BIRC7	3	7	1.42464	Decile 10	Vigintile 20	Expr 20-30%
ENSG00000101198.14	ENST00000370307.6,ENST00000370313.5,ENST00000370316.7,ENST00000370317.3,ENST00000461738.1,ENST00000466885.5,ENST00000470246.1,ENST00000472670.1,ENST00000486495.5	663	489.93	1	0.02	0.02	1	0	0.23	0.21	0.093496	0.395512	0.230753	0.0856937	0.359611	0.230827	chr20	63240784	63272694	63256739	-	protein_coding	KNOWN	NKAIN4	9	7	1.45424	Decile 10	Vigintile 20	Expr 0-10%
ENSG00000101199.12	ENST00000353546.7,ENST00000370275.8,ENST00000370283.8,ENST00000395285.3,ENST00000468975.6,ENST00000518601.6,ENST00000518618.2,ENST00000518691.1,ENST00000518794.6,ENST00000519273.6,ENST00000519531.5,ENST00000519604.5,ENST00000520022.2,ENST00000520485.5,ENST00000522403.6,ENST00000522959.5,ENST00000523114.5,ENST00000523460.5,ENST00000524192.6,ENST00000547204.5,ENST00000549047.5,ENST00000549076.1,ENST00000550188.1	1986.18	1813.08	10384	70.01	62.5	10384	0	69.34	62.85	67.0129	71.6063	0.0114228	60.7787	64.9456	0.0114202	chr20	63272785	63289793	63281289	+	protein_coding	KNOWN	ARFGAP1	23	14	1.40664	Decile 10	Vigintile 20	Expr 80-90%
ENSG00000101200.5	ENST00000380293.3	619	445.94	0	0	0	0	0	0.03	0.02	9.3737e-07	0.0809748	0.659237	8.50127e-07	0.0734404	0.659325	chr20	3082556	3084724	3083640	-	protein_coding	KNOWN	AVP	1	3	0.871945	Decile 10	Vigintile 19	Non-expressed
ENSG00000101203.16	ENST00000358894.10,ENST00000415763.5,ENST00000422202.5,ENST00000455906.1,ENST00000471582.5,ENST00000479501.5,ENST00000494913.5,ENST00000496810.1	3702.49	3529.39	18	0.06	0.06	18	0	0.15	0.13	0.0740254	0.239198	0.195518	0.0671771	0.217004	0.195438	chr20	63293186	63334851	63314018	+	protein_coding	KNOWN	COL20A1	8	36	1.47085	Decile 10	Vigintile 20	Expr 0-10%
ENSG00000101204.15	ENST00000370263.8,ENST00000463705.5,ENST00000467563.3,ENST00000475033.5,ENST00000480012.1,ENST00000498043.6,ENST00000615287.4,ENST00000626188.1,ENST00000627000.1,ENST00000627869.1,ENST00000628606.1,ENST00000628665.1,ENST00000630240.1,ENST00000631289.1	2219.86	2047.32	0	0	0	0	0	0.89	0.81	0.100381	2.28306	0.486409	0.0918631	2.07166	0.486384	chr20	63343223	63378401	63360812	-	protein_coding	KNOWN	CHRNA4	14	7	1.35192	Decile 10	Vigintile 20	Non-expressed
ENSG00000101210.10	ENST00000217182.4,ENST00000298049.11	1838.43	1665.33	77849.4	571.41	510.16	77849.4	0.53	561.74	509.16	557.799	565.84	0.002487	505.817	513.082	0.00246917	chr20	63488013	63499315	63493664	-	protein_coding	KNOWN	EEF1A2	2	8	2.05737	Decile 10	Vigintile 20	Expr 98-99%
ENSG00000101213.6	ENST00000217185.3,ENST00000542869.2	2575.37	2402.27	1249	6.36	5.67	1249	0	6.25	5.67	5.90285	6.61907	0.0196159	5.35299	6.00258	0.0196369	chr20	63528001	63537370	63532685	-	protein_coding	KNOWN	PTK6	2	8	2.11015	Decile 10	Vigintile 20	Expr 40-50%
ENSG00000101216.10	ENST00000266068.5,ENST00000370069.5,ENST00000370077.1	4178.29	4005.19	2668	8.14	7.27	2668	0	8.01	7.26	7.712	8.32049	0.0130331	6.99078	7.54259	0.013012	chr20	63587602	63627041	63607321	-	protein_coding	KNOWN	GMEB2	3	10	1.808	Decile 10	Vigintile 20	Expr 40-50%
ENSG00000101220.17	ENST00000217195.12,ENST00000379772.3,ENST00000399672.5,ENST00000399683.7	1553.76	1380.66	6405	56.71	50.63	6405	0	55.71	50.5	54.1272	57.3095	0.00979481	49.1035	51.994	0.00978365	chr20	3753508	3768387	3760947	-	protein_coding	KNOWN	C20orf27	4	6	1.07774	Decile 10	Vigintile 20	Expr 80-90%
ENSG00000101222.12	ENST00000379756.3,ENST00000463490.1,ENST00000471499.5	1666.46	1493.36	72	0.59	0.53	72	0	0.6	0.54	0.46742	0.740325	0.0787835	0.424102	0.671555	0.0787859	chr20	3777504	3781448	3779476	-	protein_coding	KNOWN	SPEF1	3	7	0.934091	Decile 10	Vigintile 20	Expr 10-20%
ENSG00000101224.17	ENST00000245960.9,ENST00000340833.4,ENST00000344256.10,ENST00000379598.9,ENST00000439880.6,ENST00000467519.5,ENST00000468979.1,ENST00000480816.5,ENST00000495915.1	2873.83	2700.73	30929.6	139.99	124.98	30929.6	0.49	137.82	124.92	135.883	139.779	0.00488337	123.28	126.804	0.0048718	chr20	3786772	3806121	3796446	+	protein_coding	KNOWN	CDC25B	9	16	1.24015	Decile 10	Vigintile 20	Expr 94-95%
ENSG00000101230.5	ENST00000262487.4	2593	2419.9	45	0.23	0.2	45	0	0.23	0.21	0.16444	0.294996	0.0992144	0.149156	0.267569	0.0992004	chr20	13221771	13300651	13261211	+	protein_coding	KNOWN	ISM1	1	6	-0.28991	Decile 5	Vigintile 9	Expr 10-20%
ENSG00000101236.16	ENST00000336095.10,ENST00000358395.10,ENST00000432261.6,ENST00000545616.2	5387.34	5214.24	1725.01	4.04	3.61	1723.83	10.22	4	3.63	3.66222	4.34681	0.0296675	3.32163	3.94249	0.0296242	chr20	3927309	4015582	3971445	-	protein_coding	KNOWN	RNF24	4	7	0.604019	Decile 10	Vigintile 19	Expr 30-40%
ENSG00000101246.19	ENST00000424545.2,ENST00000607873.1,ENST00000609188.1,ENST00000609537.5,ENST00000610414.4,ENST00000610774.1,ENST00000612157.4,ENST00000612256.4,ENST00000612772.1,ENST00000614942.4,ENST00000618568.4,ENST00000618838.4,ENST00000619493.4,ENST00000622789.4	1726.32	1553.23	4035	31.75	28.35	4035	0	31.65	28.69	30.2283	33.1005	0.0155777	27.4311	30.0339	0.0155904	chr20	63698642	63708025	63703333	-	protein_coding	KNOWN	ARFRP1	14	8	2.37687	Decile 10	Vigintile 20	Expr 70-80%
ENSG00000101247.17	ENST00000378081.9,ENST00000378106.9,ENST00000463598.1,ENST00000464269.5,ENST00000469177.5,ENST00000475968.5,ENST00000476124.1,ENST00000476200.5,ENST00000476536.5,ENST00000477732.5,ENST00000479682.5,ENST00000479716.5,ENST00000481249.5,ENST00000485738.5,ENST00000486772.1,ENST00000487478.5	835.84	662.77	522	9.63	8.6	522	0	10.07	9.13	8.96194	11.2774	0.0393675	8.12066	10.2201	0.039335	chr20	13784950	13821582	13803266	+	protein_coding	KNOWN	NDUFAF5	16	12	-0.125833	Decile 6	Vigintile 12	Expr 50-60%
ENSG00000101251.11	ENST00000284951.9,ENST00000378072.5,ENST00000423870.6,ENST00000473203.1,ENST00000475649.5,ENST00000476952.1,ENST00000477435.1,ENST00000482196.5,ENST00000486903.5,ENST00000492548.1,ENST00000495437.1	1132.91	959.85	0	0	0	0	0	0.27	0.24	0.101711	0.461947	0.239452	0.0939669	0.420678	0.239438	chr20	13849247	13996443	13922845	-	protein_coding	KNOWN	SEL1L2	11	21	-0.046266	Decile 7	Vigintile 14	Non-expressed
ENSG00000101255.10	ENST00000217233.7,ENST00000422053.3,ENST00000449710.5,ENST00000615226.4	2425.12	2252.02	27120.3	147.2	131.42	27120.3	0.46	144.76	131.21	142.897	146.596	0.00439491	129.629	132.978	0.00438215	chr20	362835	397559	380197	+	protein_coding	KNOWN	TRIB3	4	5	1.45248	Decile 10	Vigintile 20	Expr 95-96%
ENSG00000101265.15	ENST00000379376.2,ENST00000379400.7,ENST00000478553.1	5427	5253.9	1090	2.54	2.26	1090	0	2.5	2.27	2.352	2.64872	0.0205064	2.1333	2.40237	0.0204849	chr20	4780023	4823645	4801834	-	protein_coding	KNOWN	RASSF2	3	12	0.271316	Decile 9	Vigintile 17	Expr 30-40%
ENSG00000101266.16	ENST00000217244.7,ENST00000349736.9,ENST00000400217.6,ENST00000400227.7,ENST00000460062.6,ENST00000608066.5,ENST00000608490.1,ENST00000609525.1,ENST00000609606.5,ENST00000619188.4,ENST00000619801.4	2357.89	2184.8	25110.2	140.49	125.43	25109	9.31	138.21	125.27	134.165	142.19	0.00982658	121.661	128.939	0.00982219	chr20	473591	543821	508706	-	protein_coding	KNOWN	CSNK2A1	11	15	0.650679	Decile 10	Vigintile 19	Expr 94-95%
ENSG00000101276.14	ENST00000217254.11,ENST00000381944.4,ENST00000473664.1,ENST00000488495.1,ENST00000632431.1	2591.72	2418.62	1588	8.03	7.17	1588	0	7.98	7.23	7.51806	8.43321	0.0198951	6.82286	7.65177	0.0198593	chr20	760080	776015	768047	-	protein_coding	KNOWN	SLC52A3	5	6	0.833737	Decile 10	Vigintile 19	Expr 40-50%
ENSG00000101280.7	ENST00000381922.4	4676	4502.9	113	0.31	0.27	113	0	0.3	0.28	0.25017	0.361237	0.0629509	0.22681	0.327545	0.0629106	chr20	869899	916317	893108	-	protein_coding	KNOWN	ANGPT4	1	9	0.615536	Decile 10	Vigintile 19	Expr 10-20%
ENSG00000101282.8	ENST00000217260.8,ENST00000400634.2	1984.42	1811.33	153	1.03	0.92	153	0	1.05	0.95	0.811471	1.28632	0.0795805	0.736528	1.16737	0.079554	chr20	958452	1002264	980358	-	protein_coding	KNOWN	RSPO4	2	5	0.663539	Decile 10	Vigintile 19	Expr 20-30%
ENSG00000101290.13	ENST00000379070.3,ENST00000450570.1,ENST00000460006.5,ENST00000467923.5,ENST00000468817.5,ENST00000486875.1	5149.16	4976.06	5354.96	13.15	11.74	5354.95	0.21	13.01	11.79	12.1344	13.9155	0.0234711	11.0063	12.6216	0.02346	chr20	5126786	5197887	5162336	+	protein_coding	KNOWN	CDS2	6	13	0.325204	Decile 9	Vigintile 17	Expr 50-60%
ENSG00000101292.7	ENST00000217270.3	1155	981.9	0	0	0	0	0	0.01	0.01	1.76331e-07	0.0367855	0.658205	1.59863e-07	0.0333582	0.658201	chr20	5302040	5314369	5308204	-	protein_coding	KNOWN	PROKR2	1	2	-0.063144	Decile 7	Vigintile 13	Non-expressed
ENSG00000101294.16	ENST00000335574.9,ENST00000340852.9,ENST00000344042.5,ENST00000398174.7,ENST00000460225.5,ENST00000460389.5,ENST00000464173.5,ENST00000464508.1,ENST00000464661.5,ENST00000466766.1,ENST00000468559.5,ENST00000469097.5,ENST00000469126.5,ENST00000472128.5,ENST00000474466.5,ENST00000479096.1,ENST00000483310.5,ENST00000487281.1,ENST00000487964.5,ENST00000492709.5,ENST00000493364.1,ENST00000494153.5,ENST00000496438.5,ENST00000498035.5,ENST00000619859.1	1497.23	1324.13	16934	156.32	139.57	16934	1.65	154.82	140.33	151.743	157.696	0.00661264	137.796	143.191	0.00660783	chr20	31514428	31577923	31546175	+	protein_coding	KNOWN	HM13	25	13	0.60704	Decile 10	Vigintile 19	Expr 95-96%
ENSG00000101298.13	ENST00000381867.5,ENST00000381873.7,ENST00000614659.1	5007.39	4834.29	818.94	2.07	1.85	818.97	0.18	2.04	1.85	1.90227	2.18178	0.02339	1.72436	1.97779	0.0233935	chr20	1266316	1309328	1287822	+	protein_coding	KNOWN	SNPH	3	7	0.487783	Decile 9	Vigintile 18	Expr 20-30%
ENSG00000101306.10	ENST00000375985.4,ENST00000375994.6,ENST00000468730.1	1928.3	1755.2	15	0.1	0.09	15	0	0.11	0.1	0.0596841	0.173795	0.177	0.0538732	0.157375	0.17703	chr20	31819308	31834689	31826998	+	protein_coding	KNOWN	MYLK2	3	13	0.532386	Decile 9	Vigintile 18	Expr 0-10%
ENSG00000101307.15	ENST00000262929.9,ENST00000279477.11,ENST00000381596.1,ENST00000381603.7,ENST00000381605.8,ENST00000562014.5,ENST00000563840.1,ENST00000565076.1,ENST00000565087.5,ENST00000565230.5,ENST00000565775.1,ENST00000566055.5,ENST00000568365.1,ENST00000569387.5,ENST00000569629.1	1428.52	1255.44	97.76	0.95	0.85	98.14	4.06	1.24	1.12	0.934122	1.57724	0.0897055	0.847049	1.4304	0.0896822	chr20	1563521	1620061	1591791	-	protein_coding	KNOWN	SIRPB1	15	6	0.126815	Decile 8	Vigintile 16	Expr 20-30%
ENSG00000101310.14	ENST00000262544.6,ENST00000336714.7,ENST00000377465.5,ENST00000377475.7,ENST00000422877.1,ENST00000450074.5,ENST00000474619.1,ENST00000494645.1	2601.29	2428.2	12793	64.4	57.5	12793	0	63.58	57.63	61.2411	65.9141	0.0125309	55.55	59.79	0.0125277	chr20	18507493	18561415	18534454	+	protein_coding	KNOWN	SEC23B	8	20	0.289866	Decile 9	Vigintile 17	Expr 80-90%
ENSG00000101311.15	ENST00000217289.8,ENST00000378844.1,ENST00000478194.1,ENST00000536936.1	4168.92	3995.83	4435	13.57	12.11	4435	0	13.42	12.17	12.2655	14.6468	0.0334316	11.1213	13.2806	0.0334437	chr20	6074845	6123544	6099194	-	protein_coding	KNOWN	FERMT1	4	15	-0.059304	Decile 7	Vigintile 13	Expr 60-70%
ENSG00000101323.4	ENST00000378789.3	1777	1603.9	0	0	0	0	0	0.01	0.01	1.80015e-07	0.022287	0.656387	1.63281e-07	0.0202118	0.656345	chr20	7882981	7940474	7911727	-	protein_coding	KNOWN	HAO1	1	8	-0.505198	Decile 2	Vigintile 4	Non-expressed
ENSG00000101327.8	ENST00000217305.2,ENST00000539905.5,ENST00000540134.5	2584	2410.9	0	0	0	0	0	0.01	0.01	0.00153931	0.0318698	0.388465	0.00138785	0.0288986	0.388401	chr20	1978757	1994285	1986521	-	protein_coding	KNOWN	PDYN	3	4	0.175475	Decile 8	Vigintile 16	Non-expressed
ENSG00000101331.15	ENST00000262659.12,ENST00000452892.1	1846.56	1673.46	147.79	1.08	0.96	147.48	1.34	1.07	0.97	0.898168	1.24186	0.0552482	0.814385	1.12621	0.055213	chr20	32010450	32032180	32021315	+	protein_coding	KNOWN	CCM2L	2	9	0.542933	Decile 9	Vigintile 18	Expr 20-30%
ENSG00000101333.16	ENST00000278655.8,ENST00000378473.7,ENST00000378493.5,ENST00000378501.2,ENST00000407043.6,ENST00000414679.6,ENST00000416836.5,ENST00000437503.5,ENST00000441846.5,ENST00000464199.5,ENST00000473151.5,ENST00000482123.1,ENST00000492632.5	2645.57	2472.51	224	1.11	0.99	224	0	1.19	1.08	0.882238	1.53816	0.0960426	0.799605	1.39436	0.0960201	chr20	9068763	9481242	9275002	+	protein_coding	KNOWN	PLCB4	13	38	-0.328728	Decile 4	Vigintile 8	Expr 20-30%
ENSG00000101335.9	ENST00000279022.6,ENST00000346786.2	1519.22	1346.12	3026	27.48	24.53	3026	0	27.01	24.48	25.7956	28.2589	0.0157649	23.4013	25.6345	0.0157883	chr20	36541484	36551447	36546465	+	protein_coding	KNOWN	MYL9	2	4	0.766618	Decile 10	Vigintile 19	Expr 70-80%
ENSG00000101336.12	ENST00000262651.3,ENST00000375852.2,ENST00000375862.6,ENST00000470092.1,ENST00000486475.5,ENST00000518730.5,ENST00000520553.5,ENST00000534862.5,ENST00000538448.5,ENST00000629881.2	1932.2	1759.1	0	0	0	0	0	0.07	0.06	0.0294602	0.117765	0.221448	0.0264834	0.106584	0.221412	chr20	32052188	32101856	32077022	+	protein_coding	KNOWN	HCK	10	14	0.358209	Decile 9	Vigintile 18	Non-expressed
ENSG00000101337.15	ENST00000217315.9,ENST00000398022.6,ENST00000417389.1,ENST00000442842.5,ENST00000450829.5,ENST00000479591.1,ENST00000495749.1	3890.07	3716.97	9624	31.65	28.26	9624	0	31.34	28.41	30.6043	32.0741	0.0080961	27.7454	29.0785	0.0080921	chr20	32109506	32167258	32138382	+	protein_coding	KNOWN	TM9SF4	7	18	0.447532	Decile 9	Vigintile 18	Expr 70-80%
ENSG00000101342.9	ENST00000217320.7,ENST00000436941.1,ENST00000602922.5	1755.83	1582.73	7.06	0.05	0.05	7.08	0.27	0.09	0.08	0.0358589	0.153392	0.234383	0.0325199	0.139124	0.234405	chr20	36876121	36894235	36885178	+	protein_coding	KNOWN	TLDC2	3	7	0.876516	Decile 10	Vigintile 19	Expr 0-10%
ENSG00000101343.14	ENST00000377327.8,ENST00000377340.6,ENST00000490258.1,ENST00000490910.5,ENST00000496549.5,ENST00000521379.1,ENST00000536226.1	2970.17	2797.08	1746	7.63	6.81	1746	0	7.63	6.91	6.82275	8.45847	0.0372827	6.19494	7.6788	0.037304	chr20	20034368	20056046	20045207	-	protein_coding	KNOWN	CRNKL1	7	15	-0.159839	Decile 6	Vigintile 12	Expr 40-50%
ENSG00000101346.11	ENST00000375730.3,ENST00000375749.7,ENST00000434904.1,ENST00000465791.1,ENST00000486717.5	3565.25	3392.16	4650.02	16.76	14.96	4650.02	0.14	16.6	15.05	15.5623	17.6842	0.0220369	14.1216	16.0464	0.0220004	chr20	32207880	32238667	32223273	+	protein_coding	KNOWN	POFUT1	5	7	0.3471	Decile 9	Vigintile 17	Expr 60-70%
ENSG00000101347.8	ENST00000262878.4,ENST00000465985.1	4739.67	4566.57	1281.94	3.43	3.06	1281.92	0.27	3.41	3.09	3.20754	3.62024	0.0207804	2.90754	3.28191	0.0207549	chr20	36890229	36951843	36921036	-	protein_coding	KNOWN	SAMHD1	2	16	0.752049	Decile 10	Vigintile 19	Expr 30-40%
ENSG00000101349.16	ENST00000353224.9,ENST00000378423.5,ENST00000378429.3	4500	4326.9	3	0.01	0.01	3	0	0.02	0.01	0.00489525	0.0295474	0.275197	0.00428152	0.0266433	0.275288	chr20	9537389	9839041	9688215	-	protein_coding	KNOWN	PAK7	3	11	-0.423855	Decile 3	Vigintile 6	Expr 0-10%
ENSG00000101350.7	ENST00000375712.3	6103	5929.9	5373	11.08	9.89	5373	0	10.89	9.87	10.5953	11.1771	0.00926994	9.6108	10.1386	0.00925738	chr20	32277664	32335011	32306337	+	protein_coding	KNOWN	KIF3B	1	9	0.408139	Decile 9	Vigintile 18	Expr 50-60%
ENSG00000101353.14	ENST00000343811.8,ENST00000400440.6,ENST00000400441.7,ENST00000417458.5,ENST00000421643.1,ENST00000422138.1,ENST00000434295.5,ENST00000466091.1	1079.51	906.47	66.01	0.89	0.79	66.01	0.12	1.03	0.93	0.688826	1.37551	0.11698	0.624912	1.24782	0.11692	chr20	37101226	37179588	37140407	-	protein_coding	KNOWN	MROH8	8	25	0.512224	Decile 9	Vigintile 18	Expr 20-30%
ENSG00000101361.14	ENST00000329276.9,ENST00000415272.2,ENST00000445139.1,ENST00000460258.5,ENST00000462630.5,ENST00000466447.5,ENST00000467196.5,ENST00000467857.1,ENST00000469588.5,ENST00000470143.1,ENST00000471023.1,ENST00000480447.5,ENST00000480992.5,ENST00000484998.5,ENST00000490753.1,ENST00000492135.5,ENST00000494697.5,ENST00000496775.5,ENST00000612233.1,ENST00000616692.1	1263.69	1090.59	23344	261.64	233.59	23344	0.11	257.67	233.55	250.973	264.487	0.00908471	227.673	239.92	0.00909146	chr20	2652145	2658393	2655269	+	protein_coding	KNOWN	NOP56	20	12	1.25475	Decile 10	Vigintile 20	Expr 97-98%
ENSG00000101363.12	ENST00000373605.7,ENST00000373606.7,ENST00000397150.5,ENST00000397151.1,ENST00000397152.7	1274.89	1101.79	6084	67.5	60.26	6084	0	66.41	60.19	64.6986	68.0997	0.00886956	58.6463	61.7281	0.00884163	chr20	37289638	37317260	37303449	+	protein_coding	KNOWN	MANBAL	5	5	0.595983	Decile 10	Vigintile 19	Expr 80-90%
ENSG00000101365.20	ENST00000380843.8,ENST00000380851.9,ENST00000462967.5,ENST00000466494.6,ENST00000466999.1,ENST00000474315.5,ENST00000477689.2,ENST00000479376.1,ENST00000488299.5,ENST00000491065.1,ENST00000492240.5,ENST00000613370.1	1295.46	1122.37	12911	140.61	125.54	12911	0	138.48	125.52	135.57	141.398	0.00723069	122.968	128.246	0.00722451	chr20	2658395	2664219	2661307	-	protein_coding	KNOWN	IDH3B	12	13	1.25475	Decile 10	Vigintile 20	Expr 94-95%
ENSG00000101367.8	ENST00000375571.5	2623	2449.9	7158	35.71	31.89	7158	0	35.11	31.82	34.2968	35.9228	0.00797837	31.1204	32.5932	0.00796362	chr20	32819893	32850405	32835149	+	protein_coding	KNOWN	MAPRE1	1	7	0.701114	Decile 10	Vigintile 19	Expr 70-80%
ENSG00000101384.11	ENST00000254958.9,ENST00000423891.6,ENST00000488480.2,ENST00000612857.1,ENST00000613518.1,ENST00000617357.1,ENST00000617965.1,ENST00000620743.1,ENST00000622545.1	4333.04	4159.95	7244	21.29	19	7244	0	21.19	19.2	20.2836	22.1428	0.0151491	18.3838	20.069	0.0151377	chr20	10637684	10674107	10655895	-	protein_coding	KNOWN	JAG1	9	26	0.204046	Decile 9	Vigintile 17	Expr 70-80%
ENSG00000101391.20	ENST00000339269.5,ENST00000346416.6,ENST00000357886.8,ENST00000427097.5,ENST00000460043.5,ENST00000461356.5,ENST00000461710.5,ENST00000471264.5,ENST00000473791.1,ENST00000473997.5,ENST00000477105.5,ENST00000481964.5,ENST00000482967.5,ENST00000488723.1,ENST00000496381.5,ENST00000498525.5	1329.34	1156.24	3128	33.07	29.52	3128	0	33.02	29.93	31.2855	34.748	0.0182464	28.3847	31.5247	0.0182653	chr20	33358839	33401561	33380200	-	protein_coding	KNOWN	CDK5RAP1	16	15	0.627622	Decile 10	Vigintile 19	Expr 70-80%
ENSG00000101400.5	ENST00000217381.2	2342	2168.9	2482.73	13.99	12.49	2482.72	0.45	13.76	12.47	13.22	14.3052	0.0136469	11.9921	12.9755	0.0136524	chr20	33407955	33443892	33425923	-	protein_coding	KNOWN	SNTA1	1	8	0.814977	Decile 10	Vigintile 19	Expr 60-70%
ENSG00000101405.3	ENST00000217386.2	513	339.97	0	0	0	0	0	0.04	0.03	7.32322e-07	0.106351	0.657026	2.36169e-07	0.0964347	0.657011	chr20	3071620	3072517	3072068	+	protein_coding	KNOWN	OXT	1	3	0.871945	Decile 10	Vigintile 19	Non-expressed
ENSG00000101407.12	ENST00000373447.7,ENST00000373448.6,ENST00000449821.1,ENST00000473288.1,ENST00000487362.1,ENST00000620381.1	3443.04	3269.95	3096	11.57	10.33	3096	0	11.68	10.59	10.7948	12.6229	0.0282268	9.79357	11.4525	0.028209	chr20	37983007	38033468	38008237	-	protein_coding	KNOWN	TTI1	6	9	0.173747	Decile 8	Vigintile 16	Expr 50-60%
ENSG00000101412.12	ENST00000343380.5	2503	2329.9	2115	11.1	9.91	2115	0	10.91	9.89	10.4496	11.3832	0.0148067	9.47499	10.3214	0.0147945	chr20	33675683	33686404	33681043	-	protein_coding	KNOWN	E2F1	1	7	1.06332	Decile 10	Vigintile 20	Expr 50-60%
ENSG00000101413.11	ENST00000373433.8,ENST00000449186.2,ENST00000462548.6,ENST00000471511.1,ENST00000484683.1,ENST00000495457.1,ENST00000614670.1,ENST00000618318.1,ENST00000622494.1	3688.9	3515.8	2344	8.15	7.28	2344	0	8.43	7.64	7.9046	9.00857	0.0223806	7.16769	8.16747	0.0223587	chr20	38033546	38127780	38080663	+	protein_coding	KNOWN	RPRD1B	9	7	0.251515	Decile 9	Vigintile 17	Expr 50-60%
ENSG00000101417.11	ENST00000217398.3,ENST00000344022.7,ENST00000409299.7	2165.07	1991.97	1016	6.23	5.57	1016	0	6.16	5.58	5.56156	6.75303	0.0334958	5.05107	6.13106	0.0335131	chr20	33702754	33720319	33711536	-	protein_coding	KNOWN	PXMP4	3	4	0.935307	Decile 10	Vigintile 20	Expr 40-50%
ENSG00000101421.3	ENST00000217402.2	1646	1472.9	5982	49.64	44.32	5982	0	48.81	44.24	47.6205	50.0895	0.00865509	43.1391	45.3762	0.00866515	chr20	33811304	33854366	33832835	+	protein_coding	KNOWN	CHMP4B	1	5	0.645808	Decile 10	Vigintile 19	Expr 80-90%
ENSG00000101425.12	ENST00000262865.8,ENST00000417318.3,ENST00000418004.5,ENST00000451435.1,ENST00000479646.1,ENST00000489039.1,ENST00000489102.2,ENST00000490381.1	1041.25	868.21	0	0	0	0	0	0.26	0.23	0.0683545	0.48552	0.294751	0.0622363	0.440591	0.294699	chr20	38260149	38337505	38298827	+	protein_coding	KNOWN	BPI	8	15	0.342534	Decile 9	Vigintile 17	Non-expressed
ENSG00000101435.4	ENST00000376979.3	959	785.9	0	0	0	0	0	0.02	0.01	2.04715e-07	0.0453438	0.656346	1.85669e-07	0.0411299	0.656296	chr20	23564732	23568749	23566740	-	protein_coding	KNOWN	CST9L	1	3	0.00494	Decile 7	Vigintile 14	Non-expressed
ENSG00000101438.3	ENST00000217420.1	2574	2400.9	0	0	0	0	0	0.01	0	5.27448e-08	0.0149861	0.653698	4.78345e-08	0.0135919	0.653781	chr20	38724462	38729372	38726917	+	protein_coding	KNOWN	SLC32A1	1	2	0.294161	Decile 9	Vigintile 17	Non-expressed
ENSG00000101439.8	ENST00000376925.7,ENST00000398409.1,ENST00000398411.5	889.69	716.6	15830	270.02	241.08	15830	0	265.47	240.62	261.318	269.714	0.00540728	237.035	244.644	0.00541331	chr20	23626706	23638473	23632589	-	protein_coding	KNOWN	CST3	3	4	0.278765	Decile 9	Vigintile 17	Expr 97-98%
ENSG00000101440.9	ENST00000374954.3,ENST00000568305.5	586	412.95	9	0.27	0.24	9	0	0.32	0.29	0.140045	0.503744	0.203051	0.127833	0.45768	0.203073	chr20	34194569	34269344	34231956	+	protein_coding	KNOWN	ASIP	2	4	0.532178	Decile 9	Vigintile 18	Expr 10-20%
ENSG00000101441.4	ENST00000217423.3	751	577.92	0	0	0	0	0	0.02	0.02	8.37376e-07	0.062713	0.658712	7.59774e-07	0.0568786	0.65869	chr20	23685640	23689040	23687340	-	protein_coding	KNOWN	CST4	1	3	0.110906	Decile 8	Vigintile 16	Non-expressed
ENSG00000101442.9	ENST00000243903.5	2565	2391.9	2342	11.97	10.69	2342	0.05	11.77	10.67	11.2895	12.2397	0.0139389	10.2445	11.1062	0.0139417	chr20	38748442	38772520	38760481	+	protein_coding	KNOWN	ACTR5	1	9	0.364229	Decile 9	Vigintile 18	Expr 50-60%
ENSG00000101443.17	ENST00000217425.9,ENST00000339946.7,ENST00000342873.7,ENST00000372676.7,ENST00000447118.5,ENST00000462062.5,ENST00000488143.1	614	440.94	30	0.83	0.74	30	0	1.11	1	0.733706	1.48304	0.117429	0.666257	1.3459	0.117426	chr20	45469706	45481532	45475619	+	protein_coding	KNOWN	WFDC2	7	5	0.50233	Decile 9	Vigintile 18	Expr 20-30%
ENSG00000101444.12	ENST00000217426.6,ENST00000468908.1,ENST00000473516.1,ENST00000480653.5,ENST00000538132.1,ENST00000606061.1	2131.2	1958.1	52380.3	326.98	291.93	52380.4	0.59	321.52	291.43	318.627	324.272	0.00300525	289.009	294.109	0.00298977	chr20	34280268	34311802	34296035	-	protein_coding	KNOWN	AHCY	6	10	0.936394	Decile 10	Vigintile 20	Expr 97-98%
ENSG00000101445.9	ENST00000299824.5,ENST00000373331.2,ENST00000463749.1,ENST00000468265.5	6106	5932.9	1	0	0	1	0	0.23	0.21	0.0102453	0.536634	0.458988	0.00907968	0.486465	0.459014	chr20	38805705	38923024	38864364	+	protein_coding	KNOWN	PPP1R16B	4	11	0.283958	Decile 9	Vigintile 17	Non-expressed
ENSG00000101446.7	ENST00000217428.6	476	302.98	0	0	0	0	0	0.04	0.04	9.2484e-07	0.118995	0.65939	8.38985e-07	0.107931	0.659418	chr20	45512461	45515624	45514042	-	protein_coding	KNOWN	SPINT3	1	2	0.424059	Decile 9	Vigintile 18	Non-expressed
ENSG00000101447.13	ENST00000217429.8,ENST00000619304.4,ENST00000619850.1	2384.02	2210.92	6786	37.52	33.5	6786	0	36.89	33.43	36.0285	37.7812	0.00820184	32.6819	34.2708	0.00818354	chr20	38926312	38953106	38939709	+	protein_coding	KNOWN	FAM83D	3	4	0.397551	Decile 9	Vigintile 18	Expr 80-90%
ENSG00000101448.13	ENST00000336443.3,ENST00000354280.8,ENST00000409554.1,ENST00000496898.1	2054.75	1881.65	0	0	0	0	0	0.04	0.03	0.0046589	0.075199	0.36754	0.00423138	0.0682135	0.367587	chr20	45540626	45547752	45544189	-	protein_coding	KNOWN	EPPIN	4	4	0.391001	Decile 9	Vigintile 18	Non-expressed
ENSG00000101452.14	ENST00000252011.7,ENST00000373323.8,ENST00000373325.6,ENST00000449559.1,ENST00000482619.1,ENST00000484417.5,ENST00000493450.1	3303.66	3130.56	952	3.72	3.32	952	0	3.93	3.56	3.5618	4.33106	0.0332524	3.23287	3.93017	0.0332543	chr20	38962299	39039723	39001011	+	protein_coding	KNOWN	DHX35	7	22	-0.053838	Decile 7	Vigintile 13	Expr 30-40%
ENSG00000101457.12	ENST00000372622.7,ENST00000415790.5,ENST00000435014.1,ENST00000449078.5,ENST00000456939.5,ENST00000467701.1	1277.86	1104.77	8374	92.65	82.72	8374	0	91.38	82.83	89.3705	93.3801	0.00757315	80.9909	84.6276	0.00758658	chr20	45791937	45811427	45801682	+	protein_coding	KNOWN	DNTTIP1	6	13	0.749321	Decile 10	Vigintile 19	Expr 91-92%
ENSG00000101460.12	ENST00000360668.7,ENST00000374837.7,ENST00000397709.1,ENST00000476428.1	1021	847.91	0	0	0	0	0	0.06	0.06	0.0105029	0.130362	0.351158	0.00947855	0.118157	0.351171	chr20	34546854	34560345	34553599	+	protein_coding	KNOWN	MAP1LC3A	4	5	0.842019	Decile 10	Vigintile 19	Non-expressed
ENSG00000101463.5	ENST00000376862.3,ENST00000482637.1	1469.5	1296.45	0	0	0	0	0	0.05	0.05	0.000473822	0.153366	0.584109	0.000415026	0.139074	0.584054	chr20	24469199	24666616	24567907	+	protein_coding	KNOWN	SYNDIG1	2	4	-0.117821	Decile 6	Vigintile 12	Non-expressed
ENSG00000101464.10	ENST00000217446.7,ENST00000374820.6,ENST00000438215.1,ENST00000462389.1,ENST00000480175.1,ENST00000628281.2	1622.12	1449.02	1844	15.56	13.89	1843.98	0.15	15.78	14.31	14.8818	16.7884	0.0201889	13.4977	15.2261	0.0201836	chr20	34560542	34698790	34629666	-	protein_coding	KNOWN	PIGU	6	12	0.62662	Decile 10	Vigintile 19	Expr 60-70%
ENSG00000101470.9	ENST00000372555.7,ENST00000372557.1	780	606.91	21	0.42	0.38	21	0	0.46	0.42	0.280328	0.650554	0.140711	0.254119	0.589981	0.140733	chr20	45823214	45833745	45828479	-	protein_coding	KNOWN	TNNC2	2	7	0.967353	Decile 10	Vigintile 20	Expr 10-20%
ENSG00000101473.16	ENST00000217455.8,ENST00000426915.1,ENST00000457981.5,ENST00000461272.5,ENST00000481938.5,ENST00000483141.1,ENST00000484783.1,ENST00000484975.5,ENST00000486165.5,ENST00000487205.5,ENST00000488679.5,ENST00000493118.5	1314.56	1141.46	1795.06	19.22	17.16	1794.63	8.86	19.16	17.37	18.1713	20.1134	0.0173847	16.4837	18.245	0.0173918	chr20	45841721	45857406	45849563	-	protein_coding	KNOWN	ACOT8	12	6	0.928252	Decile 10	Vigintile 20	Expr 60-70%
ENSG00000101474.11	ENST00000217456.2,ENST00000451442.5	2377.95	2204.85	10316	57.19	51.06	10316	0	56.22	50.96	55.0614	57.3198	0.00693795	49.9587	52.0056	0.00693498	chr20	24962925	24992979	24977952	-	protein_coding	KNOWN	APMAP	2	10	0.065744	Decile 8	Vigintile 15	Expr 80-90%
ENSG00000101489.19	ENST00000334919.9,ENST00000361795.9,ENST00000420428.6,ENST00000586009.5,ENST00000587074.1,ENST00000587449.1,ENST00000587657.1,ENST00000587819.5,ENST00000587911.5,ENST00000587924.1,ENST00000588591.5,ENST00000588597.5,ENST00000589229.5,ENST00000589386.5,ENST00000590011.1,ENST00000590112.5,ENST00000591282.5,ENST00000591287.5,ENST00000591421.5,ENST00000593271.5,ENST00000601019.5,ENST00000601392.5,ENST00000603232.6	2542	2368.9	8	0.04	0.04	8	0	0.55	0.5	0.299908	0.842657	0.172287	0.271918	0.764328	0.172359	chr18	37243047	37566037	37404542	-	protein_coding	KNOWN	CELF4	23	13	-0.083875	Decile 7	Vigintile 13	Expr 0-10%
ENSG00000101493.10	ENST00000443185.6,ENST00000532857.1,ENST00000542818.1,ENST00000543743.1,ENST00000617840.1	4303.14	4130.06	3909	11.57	10.33	3909	0	11.61	10.52	10.0512	13.2128	0.0498613	9.1119	11.9795	0.0498976	chr18	76358190	76495190	76426690	-	protein_coding	KNOWN	ZNF516	5	7	-0.107723	Decile 7	Vigintile 13	Expr 50-60%
ENSG00000101542.9	ENST00000262717.8,ENST00000536675.2,ENST00000538374.5,ENST00000587582.1	2855	2681.9	1	0	0	1	0	0.05	0.05	0.0053922	0.117711	0.419867	0.00489832	0.106759	0.419812	chr18	61333582	61555773	61444677	+	protein_coding	KNOWN	CDH20	4	12	-0.554693	Decile 2	Vigintile 3	Non-expressed
ENSG00000101544.8	ENST00000262198.8,ENST00000559951.5,ENST00000560561.1,ENST00000560752.5,ENST00000561195.1	5340.62	5167.52	8094	19.15	17.09	8094	0	26.81	24.3	18.5773	42.6317	0.168868	16.8702	38.6804	0.168851	chr18	80109031	80147523	80128277	+	protein_coding	KNOWN	ADNP2	5	4	0.211225	Decile 9	Vigintile 17	Expr 60-70%
ENSG00000101546.12	ENST00000262197.7,ENST00000306735.9,ENST00000586847.1,ENST00000591612.1,ENST00000593019.1	1399.5	1226.4	2366.83	23.59	21.06	2366.78	0.48	23.3	21.12	22.3396	24.2634	0.014334	20.2556	22.001	0.0143292	chr18	80034358	80046397	80040377	+	protein_coding	KNOWN	RBFA	5	7	0.224857	Decile 9	Vigintile 17	Expr 70-80%
ENSG00000101557.14	ENST00000261601.7,ENST00000383589.6,ENST00000400266.7,ENST00000578786.1,ENST00000578942.5,ENST00000580410.5,ENST00000581983.1,ENST00000582707.5,ENST00000583119.5	2739.04	2565.94	3439	16.38	14.63	3439	0	16.26	14.74	15.4136	17.1061	0.0181423	13.9771	15.5132	0.018149	chr18	158383	214629	186506	+	protein_coding	KNOWN	USP14	9	16	0.189135	Decile 8	Vigintile 16	Expr 60-70%
ENSG00000101558.13	ENST00000340541.4,ENST00000400000.6,ENST00000577539.1,ENST00000577901.5,ENST00000578314.1,ENST00000583475.1,ENST00000583879.5,ENST00000584796.5,ENST00000585042.5	1078.38	905.29	10070.8	135.98	121.4	10070.9	4.66	133.78	121.26	130.354	137.205	0.00880852	118.187	124.399	0.00881104	chr18	9914002	9960021	9937011	+	protein_coding	KNOWN	VAPA	9	7	-0.064211	Decile 7	Vigintile 13	Expr 94-95%
ENSG00000101574.14	ENST00000319888.10,ENST00000573134.1,ENST00000574538.1,ENST00000574676.1,ENST00000576251.5,ENST00000577166.5,ENST00000609769.1	2971.78	2798.68	633	2.76	2.47	633	0	3	2.72	2.59955	3.4356	0.048297	2.35655	3.11493	0.0482796	chr18	2537525	2571509	2554517	-	protein_coding	KNOWN	METTL4	7	9	-0.253044	Decile 5	Vigintile 10	Expr 30-40%
ENSG00000101577.9	ENST00000261596.8,ENST00000581568.1,ENST00000584294.1,ENST00000584915.1	5499.01	5325.91	3200.97	7.35	6.56	3200.96	0.2	7.4	6.71	6.98562	7.84109	0.0194795	6.33647	7.11216	0.0194773	chr18	2916994	3013315	2965154	-	protein_coding	KNOWN	LPIN2	4	20	0.032168	Decile 8	Vigintile 15	Expr 40-50%
ENSG00000101596.14	ENST00000320876.10,ENST00000577300.1,ENST00000577880.5,ENST00000581226.1,ENST00000581383.1,ENST00000581631.1,ENST00000581711.1,ENST00000583344.1,ENST00000583441.1,ENST00000583800.1,ENST00000584897.5,ENST00000585229.1,ENST00000609587.1	5783.09	5610.01	3649	7.95	7.1	3649	0	8.45	7.66	7.19299	9.6769	0.0510419	6.51887	8.77271	0.0510876	chr18	2655738	2805017	2730377	+	protein_coding	KNOWN	SMCHD1	13	48	-0.085888	Decile 7	Vigintile 13	Expr 40-50%
ENSG00000101605.12	ENST00000261606.11,ENST00000356443.8,ENST00000400569.7,ENST00000577294.1,ENST00000581075.1,ENST00000581804.1,ENST00000582016.1	5086.83	4913.73	72	0.18	0.16	72	0	0.3	0.27	0.189742	0.424491	0.139011	0.171771	0.384645	0.138989	chr18	3066807	3220108	3143457	-	protein_coding	KNOWN	MYOM1	7	38	-0.021984	Decile 7	Vigintile 14	Expr 10-20%
ENSG00000101608.12	ENST00000217652.7,ENST00000536605.1,ENST00000577510.5,ENST00000578038.1,ENST00000578562.6,ENST00000578611.5,ENST00000579226.5,ENST00000580353.1,ENST00000580887.5,ENST00000583449.1,ENST00000585090.1,ENST00000608786.1	1182.01	1008.91	18978.8	229.94	205.29	18978.8	0.67	226.99	205.74	223.421	230.449	0.00530384	202.657	209.027	0.00529604	chr18	3247481	3256236	3251858	+	protein_coding	KNOWN	MYL12A	12	5	-0.034912	Decile 7	Vigintile 14	Expr 96-97%
ENSG00000101624.10	ENST00000262127.6,ENST00000423709.6,ENST00000585751.1,ENST00000586887.1,ENST00000587666.1,ENST00000587929.1,ENST00000589490.1,ENST00000589875.5,ENST00000590143.5,ENST00000591034.5,ENST00000592660.5,ENST00000593250.5	2133.12	1960.03	905.83	5.65	5.04	905.35	5.46	6.19	5.61	5.32977	7.1215	0.0497861	4.83816	6.46262	0.0497928	chr18	12661833	12702777	12682305	-	protein_coding	KNOWN	CEP76	12	13	0.018826	Decile 8	Vigintile 15	Expr 40-50%
ENSG00000101638.13	ENST00000315087.11,ENST00000536490.1,ENST00000538168.5,ENST00000587428.1,ENST00000588155.1,ENST00000589088.1,ENST00000590488.1,ENST00000590497.5,ENST00000591375.1	901	727.95	12	0.2	0.18	12	0	0.36	0.33	0.162864	0.587943	0.20784	0.148097	0.533637	0.207841	chr18	46667821	46759257	46713539	-	protein_coding	KNOWN	ST8SIA5	9	9	-0.12247	Decile 6	Vigintile 12	Expr 10-20%
ENSG00000101639.18	ENST00000325971.12,ENST00000430049.6,ENST00000506447.5,ENST00000507064.2,ENST00000507254.6,ENST00000508150.2,ENST00000508539.2,ENST00000510237.5,ENST00000511820.6,ENST00000513183.1,ENST00000513432.5,ENST00000540847.6,ENST00000585938.1,ENST00000589596.5,ENST00000589993.5	4816.48	4643.39	3013	7.93	7.08	3013	0	8.2	7.43	7.42541	8.97861	0.0328971	6.7365	8.1446	0.0328899	chr18	12991362	13125052	13058207	+	protein_coding	KNOWN	CEP192	15	45	-0.128744	Decile 6	Vigintile 12	Expr 40-50%
ENSG00000101654.17	ENST00000262173.7,ENST00000383314.6,ENST00000543302.6,ENST00000588417.1,ENST00000588457.5,ENST00000589866.5,ENST00000591746.1,ENST00000591922.1,ENST00000592764.5,ENST00000593007.1	5017.16	4844.06	7220	18.22	16.27	7220	0	18.36	16.64	17.7677	19.0067	0.0115393	16.1112	17.2349	0.0115593	chr18	13726660	13764558	13745609	+	protein_coding	KNOWN	RNMT	10	12	-0.207902	Decile 6	Vigintile 11	Expr 60-70%
ENSG00000101665.8	ENST00000262158.6,ENST00000545051.2,ENST00000585986.1,ENST00000586093.1,ENST00000587336.1,ENST00000588190.1,ENST00000589634.1,ENST00000591805.5	1896.99	1723.92	460	3.26	2.91	460	0	3.37	3.05	2.73587	4.02733	0.065191	2.47487	3.64607	0.0651701	chr18	48919853	48950711	48935282	-	protein_coding	KNOWN	SMAD7	8	4	0.645641	Decile 10	Vigintile 19	Expr 30-40%
ENSG00000101670.11	ENST00000261292.8,ENST00000427224.6,ENST00000577628.5,ENST00000579750.1,ENST00000580036.5,ENST00000583083.1,ENST00000623277.1	2262.83	2089.73	555	3.25	2.9	555	0	3.32	3.01	2.96709	3.67941	0.037474	2.69118	3.33707	0.0374229	chr18	49560699	49599182	49579940	+	protein_coding	KNOWN	LIPG	7	10	0.353406	Decile 9	Vigintile 18	Expr 30-40%
ENSG00000101680.13	ENST00000389658.3,ENST00000484335.1,ENST00000488064.5,ENST00000488089.1,ENST00000490190.1,ENST00000492048.5,ENST00000579014.5,ENST00000585178.1	3933.88	3760.8	0	0	0	0	0	0.11	0.1	0.0211325	0.212689	0.33489	0.0193122	0.193038	0.334891	chr18	6941744	7117814	7029779	-	protein_coding	KNOWN	LAMA1	8	63	-0.411673	Decile 3	Vigintile 6	Non-expressed
ENSG00000101695.8	ENST00000217740.3,ENST00000580209.1,ENST00000580863.1,ENST00000583384.5,ENST00000583814.5	3784.95	3611.88	1057.09	3.58	3.19	1057.37	8.92	3.66	3.32	3.01112	4.34963	0.0636865	2.73151	3.94509	0.0637004	chr18	32018372	32073213	32045792	+	protein_coding	KNOWN	RNF125	5	6	-0.016685	Decile 7	Vigintile 14	Expr 30-40%
ENSG00000101745.15	ENST00000262126.8,ENST00000359158.7,ENST00000383440.3,ENST00000400020.7,ENST00000540578.6,ENST00000546007.6,ENST00000577992.1,ENST00000581635.5,ENST00000581758.1,ENST00000585234.5	4232.16	4059.08	1931	5.81	5.19	1931	0	6.02	5.46	5.23988	6.82573	0.0452688	4.77311	6.21153	0.0452782	chr18	9136228	9285985	9211106	+	protein_coding	KNOWN	ANKRD12	10	13	-0.227005	Decile 5	Vigintile 10	Expr 40-50%
ENSG00000101746.15	ENST00000261592.9,ENST00000535384.5,ENST00000538587.5,ENST00000586309.1,ENST00000586314.5,ENST00000586553.1,ENST00000587953.5,ENST00000587971.5,ENST00000588280.5,ENST00000588355.1,ENST00000589544.5,ENST00000590712.5,ENST00000590846.1,ENST00000591917.5	1348.5	1175.43	0	0	0	0	0	0.28	0.25	0.119303	0.451867	0.214203	0.108339	0.409981	0.21414	chr18	33851100	34224952	34038026	-	protein_coding	KNOWN	NOL4	14	11	-0.662405	Decile 1	Vigintile 1	Non-expressed
ENSG00000101751.10	ENST00000217800.9,ENST00000406285.7,ENST00000577361.5,ENST00000577612.5,ENST00000577727.1,ENST00000577971.5,ENST00000579434.5,ENST00000579534.5,ENST00000579823.1,ENST00000580880.1,ENST00000580905.2,ENST00000581950.5,ENST00000582366.1,ENST00000583136.5,ENST00000583576.1,ENST00000585023.5	1850.62	1677.54	810.45	5.91	5.27	809.6	2.67	6.17	5.59	5.35695	6.98761	0.0458448	4.8612	6.34002	0.0458606	chr18	54269404	54321266	54295335	+	protein_coding	KNOWN	POLI	16	10	-0.337042	Decile 4	Vigintile 8	Expr 40-50%
ENSG00000101752.11	ENST00000261537.6,ENST00000577749.5,ENST00000578260.1,ENST00000578646.5	4920.93	4747.83	7085	18.24	16.29	7085	0	18.06	16.37	17.5021	18.6097	0.0105812	15.8819	16.8859	0.0105737	chr18	21704957	21870957	21787957	+	protein_coding	KNOWN	MIB1	4	21	-0.123363	Decile 6	Vigintile 12	Expr 60-70%
ENSG00000101773.16	ENST00000327155.9,ENST00000360790.9,ENST00000399721.6,ENST00000399722.6,ENST00000399725.6,ENST00000577445.1,ENST00000577588.5,ENST00000579124.5,ENST00000580892.1,ENST00000581687.1,ENST00000581819.5,ENST00000582354.5,ENST00000583057.1,ENST00000583594.4,ENST00000583700.5,ENST00000585177.1	1871.7	1698.62	2380	17.13	15.29	2380	0	17.3	15.68	15.8264	18.8256	0.0303778	14.3167	17.037	0.0303783	chr18	22798261	23026488	22912374	+	protein_coding	KNOWN	RBBP8	16	19	-0.143921	Decile 6	Vigintile 12	Expr 60-70%
ENSG00000101782.14	ENST00000339486.7,ENST00000577250.1,ENST00000577501.5,ENST00000581220.1,ENST00000581302.5,ENST00000581339.1,ENST00000581585.5,ENST00000584052.5,ENST00000584130.1,ENST00000584960.1,ENST00000584992.1	1774.14	1601.05	5663	43.23	38.6	5663	0	42.9	38.89	40.9166	44.8865	0.0158965	37.0904	40.6895	0.0159274	chr18	23452823	23486603	23469713	+	protein_coding	KNOWN	RIOK3	11	13	0.084077	Decile 8	Vigintile 15	Expr 80-90%
ENSG00000101811.13	ENST00000372972.6,ENST00000413437.1,ENST00000415585.6,ENST00000475126.5	1957.37	1784.27	2209.91	15.14	13.52	2209.91	0.29	15	13.6	14.3749	15.6621	0.014781	13.0368	14.2053	0.0147631	chrX	100820359	100840932	100830645	+	protein_coding	KNOWN	CSTF2	4	15	0.007562	Decile 7	Vigintile 14	Expr 60-70%
ENSG00000101812.12	ENST00000355016.7,ENST00000417637.1,ENST00000598335.2	957	783.95	0	0	0	0	0	0.08	0.07	0.00644569	0.188123	0.433755	0.00584722	0.170628	0.433689	chrX	104039949	104042454	104041201	+	protein_coding	KNOWN	H2BFM	3	3	-0.099611	Decile 7	Vigintile 13	Non-expressed
ENSG00000101825.7	ENST00000217939.6	9793	9619.9	0	0	0	0	0	0	0	8.33367e-09	0.00370641	0.657921	7.555e-09	0.00336227	0.657955	chrX	3308565	3346641	3327603	-	protein_coding	KNOWN	MXRA5	1	7	-0.222572	Decile 5	Vigintile 10	Non-expressed
ENSG00000101842.13	ENST00000217957.9,ENST00000415430.7,ENST00000458383.1,ENST00000479635.1,ENST00000485533.1	580.85	407.85	5	0.15	0.13	5	0	0.25	0.23	0.0703456	0.458955	0.280594	0.0636707	0.416057	0.280594	chrX	108044970	108079184	108062077	+	protein_coding	KNOWN	VSIG1	5	8	-0.138619	Decile 6	Vigintile 12	Expr 10-20%
ENSG00000101843.18	ENST00000217958.7,ENST00000338548.4,ENST00000340200.5,ENST00000361815.9,ENST00000372295.5,ENST00000372296.5,ENST00000553388.1	1250.83	1077.73	3119.98	35.39	31.59	3119.98	0.13	34.98	31.7	33.2488	36.7825	0.0175982	30.1745	33.3799	0.0176171	chrX	108084207	108091618	108087912	-	protein_coding	KNOWN	PSMD10	7	6	-0.097404	Decile 7	Vigintile 13	Expr 70-80%
ENSG00000101844.17	ENST00000343524.9,ENST00000345734.7,ENST00000372232.7,ENST00000372246.7,ENST00000394892.2,ENST00000457035.5,ENST00000474825.1,ENST00000489247.1	2345.21	2172.11	400	2.25	2.01	400	0	2.47	2.24	2.1754	2.79187	0.0421994	1.97243	2.53143	0.0422265	chrX	108091668	108154671	108123169	+	protein_coding	KNOWN	ATG4A	8	14	-0.010916	Decile 7	Vigintile 14	Expr 30-40%
ENSG00000101846.6	ENST00000217961.4	6521	6347.9	88	0.17	0.15	88	0	0.17	0.15	0.133262	0.202979	0.0715482	0.120869	0.184122	0.0715858	chrX	7219456	7354810	7287133	+	protein_coding	KNOWN	STS	1	10	-0.4045	Decile 3	Vigintile 6	Expr 10-20%
ENSG00000101849.15	ENST00000217964.11,ENST00000380961.5,ENST00000407597.6,ENST00000415293.5,ENST00000422314.5,ENST00000424279.5,ENST00000441088.5,ENST00000452824.5,ENST00000497555.1	4748.72	4575.64	6242	16.67	14.89	6242	0.03	16.7	15.14	15.7324	17.6754	0.0199039	14.273	16.0351	0.0199226	chrX	9463295	9719743	9591519	+	protein_coding	KNOWN	TBL1X	9	18	0.034624	Decile 8	Vigintile 15	Expr 60-70%
ENSG00000101850.12	ENST00000431126.1,ENST00000447366.5,ENST00000467482.5,ENST00000480178.1,ENST00000487206.1	1133.51	960.43	119	1.51	1.35	119	0	1.61	1.46	1.18072	2.05471	0.0939808	1.06994	1.86279	0.0939899	chrX	9725346	9786297	9755821	-	protein_coding	KNOWN	GPR143	5	9	0.042941	Decile 8	Vigintile 15	Expr 20-30%
ENSG00000101856.9	ENST00000217971.7,ENST00000535419.2	1910.87	1737.77	5109	35.94	32.08	5109	0	35.34	32.03	34.3624	36.2865	0.00943018	31.1811	32.9265	0.00941877	chrX	119236245	119244466	119240355	+	protein_coding	KNOWN	PGRMC1	2	3	0.205411	Decile 9	Vigintile 17	Expr 70-80%
ENSG00000101868.10	ENST00000379059.7,ENST00000379068.7,ENST00000480125.1,ENST00000493342.1,ENST00000494204.1,ENST00000611764.1	3545.28	3372.18	1988	7.21	6.43	1988	0	7.2	6.53	6.52518	7.92208	0.0335137	5.9169	7.18405	0.0334876	chrX	24693919	24996986	24845452	+	protein_coding	KNOWN	POLA1	6	38	-0.208195	Decile 6	Vigintile 11	Expr 40-50%
ENSG00000101871.14	ENST00000317552.8,ENST00000380779.5,ENST00000380780.5,ENST00000380782.6,ENST00000380785.5,ENST00000380787.5,ENST00000413894.5,ENST00000423614.1,ENST00000453318.6,ENST00000479925.1,ENST00000610939.1,ENST00000616003.4	2528.39	2355.29	3345	17.36	15.5	3345	0	17.14	15.53	15.9371	18.3255	0.0243376	14.4695	16.6371	0.02431	chrX	10445310	10833654	10639482	-	protein_coding	KNOWN	MID1	12	11	-0.230337	Decile 5	Vigintile 10	Expr 60-70%
ENSG00000101882.9	ENST00000371410.4,ENST00000455986.1,ENST00000477789.5,ENST00000482407.1	5963	5789.9	1487	3.14	2.8	1487	0	3.15	2.85	2.98069	3.3247	0.0186779	2.70176	3.01378	0.0186488	chrX	119920672	119943772	119932222	-	protein_coding	KNOWN	NKAP	4	9	0.12071	Decile 8	Vigintile 16	Expr 30-40%
ENSG00000101883.4	ENST00000217999.2	769	595.91	18	0.37	0.33	18	0	0.38	0.35	0.222207	0.560566	0.155605	0.201479	0.508317	0.155565	chrX	120109053	120115937	120112495	-	protein_coding	KNOWN	RHOXF1	1	3	0.099786	Decile 8	Vigintile 16	Expr 10-20%
ENSG00000101888.11	ENST00000218004.5,ENST00000372103.1,ENST00000372106.5,ENST00000372107.5	1522.36	1349.26	391	3.54	3.16	391	0	3.5	3.18	3.03802	3.98022	0.0456388	2.75593	3.6109	0.0456333	chrX	109535781	109544690	109540235	+	protein_coding	KNOWN	NXT2	4	5	-0.001914	Decile 7	Vigintile 14	Expr 30-40%
ENSG00000101890.4	ENST00000218006.2	3714	3540.9	0	0	0	0	0	0	0	2.09753e-09	0.0101498	0.655493	1.9037e-09	0.00920662	0.655563	chrX	109372906	109482072	109427489	-	protein_coding	KNOWN	GUCY2F	1	20	-0.081075	Decile 7	Vigintile 13	Non-expressed
ENSG00000101892.11	ENST00000218008.7,ENST00000361319.3,ENST00000539306.5	4122.67	3949.57	0	0	0	0	0	0.01	0.01	0.00101082	0.0197334	0.388898	0.000932761	0.0179144	0.388784	chrX	120362085	120383249	120372667	+	protein_coding	KNOWN	ATP1B4	3	8	0.127536	Decile 8	Vigintile 16	Non-expressed
ENSG00000101901.10	ENST00000251943.8,ENST00000371979.7,ENST00000394780.7,ENST00000436609.5,ENST00000460092.2,ENST00000461669.5,ENST00000468657.5,ENST00000470704.1,ENST00000470971.5,ENST00000471924.5,ENST00000473389.5,ENST00000474121.1,ENST00000482374.5,ENST00000482742.5,ENST00000485371.1,ENST00000486353.5,ENST00000486578.4,ENST00000487141.5,ENST00000487243.1,ENST00000489033.5,ENST00000490774.2,ENST00000492038.5,ENST00000495283.5,ENST00000610588.4,ENST00000621367.4,ENST00000622986.3,ENST00000622997.3,ENST00000623144.3,ENST00000623148.3,ENST00000623189.1,ENST00000623255.1,ENST00000623310.1,ENST00000623622.1,ENST00000624161.3,ENST00000624881.3	1009.22	836.16	2056	30.06	26.83	2056	0	30.86	27.97	28.4831	33.2814	0.0266174	25.839	30.1912	0.0266108	chrX	111665811	111760649	111713230	+	protein_coding	KNOWN	ALG13	35	27	-0.178183	Decile 6	Vigintile 11	Expr 70-80%
ENSG00000101911.12	ENST00000380663.7,ENST00000380668.9,ENST00000398491.6,ENST00000461630.1,ENST00000489404.5	1184.38	1011.3	4705	56.87	50.77	4705	0	56	50.76	53.5818	58.4343	0.0149851	48.5533	52.9555	0.0149635	chrX	12791355	12824222	12807788	+	protein_coding	KNOWN	PRPS2	5	7	-0.188919	Decile 6	Vigintile 11	Expr 80-90%
ENSG00000101916.11	ENST00000218032.6,ENST00000311912.5	3367	3193.9	1	0	0	1	0	0.01	0.01	0.000937737	0.0214209	0.390814	0.000850633	0.0194282	0.390916	chrX	12906620	12923169	12914894	+	protein_coding	KNOWN	TLR8	2	3	-0.212915	Decile 5	Vigintile 10	Non-expressed
ENSG00000101928.12	ENST00000370777.1,ENST00000370779.8,ENST00000370783.7,ENST00000462060.1,ENST00000480721.5,ENST00000489890.1,ENST00000491609.5	1214.25	1041.16	1800.95	21.14	18.88	1800.96	0.2	20.92	18.96	19.4375	22.4079	0.0247426	17.6413	20.337	0.0247137	chrX	134887626	134915267	134901446	-	protein_coding	KNOWN	MOSPD1	7	6	0.456342	Decile 9	Vigintile 18	Expr 70-80%
ENSG00000101935.9	ENST00000262844.9,ENST00000372057.1,ENST00000372059.6,ENST00000473662.1,ENST00000496695.1	4688.06	4514.97	823	2.23	1.99	823	0	2.33	2.11	1.99081	2.71491	0.054306	1.80796	2.46457	0.0543212	chrX	110194186	110440233	110317209	-	protein_coding	KNOWN	AMMECR1	5	8	-0.271036	Decile 5	Vigintile 9	Expr 30-40%
ENSG00000101938.14	ENST00000372042.5,ENST00000372045.5,ENST00000394797.8,ENST00000444321.2,ENST00000482160.5	2280.4	2107.3	0	0	0	0	0	0.03	0.03	0.00686367	0.062097	0.313613	0.00619587	0.0562879	0.313613	chrX	110673856	110795819	110734837	-	protein_coding	KNOWN	CHRDL1	5	12	-0.295554	Decile 5	Vigintile 9	Non-expressed
ENSG00000101940.17	ENST00000218056.9,ENST00000376729.9,ENST00000466962.1,ENST00000470124.1,ENST00000472440.1,ENST00000479279.5,ENST00000482760.3,ENST00000486125.5,ENST00000492715.1,ENST00000492873.1,ENST00000495575.1,ENST00000498631.5	924.93	751.89	6262	101.8	90.89	6262	0	100.31	90.92	95.8311	104.884	0.0156507	86.8883	95.1054	0.0156686	chrX	48590042	48608867	48599454	+	protein_coding	KNOWN	WDR13	12	10	1.14939	Decile 10	Vigintile 20	Expr 92-93%
ENSG00000101945.16	ENST00000337852.10,ENST00000376687.3,ENST00000462786.1,ENST00000482260.1	2837.17	2664.07	2277.57	10.45	9.33	2276.8	1.96	10.53	9.54	9.9995	11.1296	0.0181983	9.05346	10.0785	0.0181877	chrX	48695554	48709012	48702283	+	protein_coding	KNOWN	SUV39H1	4	6	0.887528	Decile 10	Vigintile 19	Expr 50-60%
ENSG00000101951.16	ENST00000218068.6,ENST00000376141.5,ENST00000474146.1,ENST00000478785.1	456	282.99	4	0.17	0.15	4	0	0.28	0.26	0.0996113	0.493105	0.248189	0.0904172	0.447254	0.248227	chrX	49829260	49833973	49831616	+	protein_coding	KNOWN	PAGE4	4	5	0.036034	Decile 8	Vigintile 15	Expr 10-20%
ENSG00000101955.14	ENST00000378533.3,ENST00000432886.6,ENST00000461865.1,ENST00000479015.1,ENST00000538295.5,ENST00000544439.5	1830.79	1657.69	2200	16.22	14.48	2200	0	16.08	14.58	15.3486	16.8217	0.0156301	13.9205	15.2571	0.0156476	chrX	38149336	38220924	38185130	-	protein_coding	KNOWN	SRPX	6	10	-0.238656	Decile 5	Vigintile 10	Expr 60-70%
ENSG00000101958.13	ENST00000218075.8,ENST00000355020.8,ENST00000415367.1,ENST00000443437.6	2196.75	2023.66	0	0	0	0	0	0.04	0.04	0.0042997	0.0929541	0.409096	0.0039239	0.0843141	0.409187	chrX	14529298	14731812	14630555	+	protein_coding	KNOWN	GLRA2	4	11	-0.363749	Decile 4	Vigintile 7	Non-expressed
ENSG00000101966.12	ENST00000355640.3,ENST00000371199.7,ENST00000422098.5,ENST00000430625.1,ENST00000434753.7,ENST00000468503.1,ENST00000468691.5,ENST00000481776.5,ENST00000496602.1,ENST00000497640.1,ENST00000497906.5	1663.91	1502.47	2135	17.37	15.51	2135	0	19.12	17.33	11.7409	27.4706	0.148052	10.6881	24.9538	0.148099	chrX	123859724	123913979	123886851	+	protein_coding	KNOWN	XIAP	11	7	0.398006	Decile 9	Vigintile 18	Expr 60-70%
ENSG00000101972.18	ENST00000218089.13,ENST00000371144.7,ENST00000371145.7,ENST00000371157.7,ENST00000371160.5,ENST00000394477.5,ENST00000394478.1,ENST00000428941.5,ENST00000435103.5,ENST00000435215.5,ENST00000455404.5,ENST00000458176.5,ENST00000458700.5,ENST00000466748.5,ENST00000469481.1,ENST00000471107.1,ENST00000475602.1,ENST00000483575.5	3565.11	3392.02	7830	28.22	25.19	7830	0	28.3	25.65	26.5883	29.9105	0.0201071	24.1159	27.1296	0.0200688	chrX	123960212	124422664	124191438	+	protein_coding	KNOWN	STAG2	18	35	-0.152147	Decile 6	Vigintile 12	Expr 70-80%
ENSG00000101974.14	ENST00000327569.7,ENST00000361648.6,ENST00000370557.5,ENST00000422228.1,ENST00000433868.5,ENST00000450801.1,ENST00000460773.5,ENST00000471746.1,ENST00000485626.1	4843.48	4670.38	898	2.35	2.1	898	0	2.58	2.34	2.11719	3.05616	0.0637891	1.91938	2.77117	0.0637371	chrX	139726346	139945276	139835811	-	protein_coding	KNOWN	ATP11C	9	30	-0.311076	Decile 4	Vigintile 8	Expr 30-40%
ENSG00000101977.19	ENST00000338585.6,ENST00000370573.8,ENST00000370576.8,ENST00000414978.5,ENST00000437564.5,ENST00000446225.5,ENST00000483690.1,ENST00000519895.5,ENST00000520602.5,ENST00000536274.5	1988	1814.9	3	0.02	0.02	3	0	0.08	0.07	0.0328574	0.133165	0.225407	0.0299555	0.120926	0.225446	chrX	139581770	139708227	139644998	-	protein_coding	KNOWN	MCF2	10	29	-0.380121	Decile 4	Vigintile 7	Expr 0-10%
ENSG00000101981.10	ENST00000218099.6,ENST00000394090.2,ENST00000479617.2	1475.33	1302.28	0	0	0	0	0	0.08	0.07	0.00278544	0.195294	0.506785	0.00257088	0.17717	0.506739	chrX	139530758	139563458	139547108	+	protein_coding	KNOWN	F9	3	8	-0.224103	Decile 5	Vigintile 10	Non-expressed
ENSG00000101986.11	ENST00000218104.5,ENST00000370129.4,ENST00000443684.2	2891.52	2718.43	1771	7.96	7.11	1771	0	7.95	7.2	7.25564	8.68715	0.03132	6.58091	7.87903	0.0313411	chrX	153724868	153744762	153734815	+	protein_coding	KNOWN	ABCD1	3	10	1.48006	Decile 10	Vigintile 20	Expr 40-50%
ENSG00000101997.12	ENST00000376227.3,ENST00000490300.1,ENST00000496651.5	2237.59	2064.49	1809	10.71	9.56	1809	0	10.62	9.63	10.0775	11.1687	0.017806	9.13575	10.1259	0.0178211	chrX	49235467	49250526	49242996	+	protein_coding	KNOWN	CCDC22	3	17	0.726849	Decile 10	Vigintile 19	Expr 50-60%
ENSG00000102001.12	ENST00000323022.9,ENST00000376251.5,ENST00000376265.2,ENST00000480889.1,ENST00000481035.1,ENST00000486943.1	662	488.93	2	0.05	0.04	2	0	0.14	0.13	0.0385909	0.260415	0.294004	0.0349652	0.236142	0.294011	chrX	49205063	49233371	49219217	-	protein_coding	KNOWN	CACNA1F	6	48	0.974752	Decile 10	Vigintile 20	Expr 0-10%
ENSG00000102003.10	ENST00000263233.8,ENST00000376303.6,ENST00000466635.1,ENST00000469389.5,ENST00000472598.5,ENST00000472737.1,ENST00000479808.5,ENST00000494396.5	1886.15	1713.06	110	0.78	0.7	110	0	0.96	0.87	0.719052	1.21459	0.0897162	0.651377	1.101	0.0896974	chrX	49187804	49200259	49194031	-	protein_coding	KNOWN	SYP	8	7	1.54594	Decile 10	Vigintile 20	Expr 20-30%
ENSG00000102007.10	ENST00000376322.7,ENST00000376327.5	1055.25	882.15	20673	286.45	255.75	20673	0.09	281.69	255.33	277.691	285.711	0.00490172	251.865	259.126	0.00490481	chrX	49171926	49175239	49173582	+	protein_coding	KNOWN	PLP2	2	5	1.37248	Decile 10	Vigintile 20	Expr 97-98%
ENSG00000102010.14	ENST00000342014.6,ENST00000348343.10,ENST00000357607.6,ENST00000463891.1,ENST00000489983.1	1739.2	1566.13	0	0	0	0	0	0.08	0.07	0.0124064	0.178708	0.38716	0.0112471	0.162067	0.387068	chrX	15464246	15556529	15510387	+	protein_coding	KNOWN	BMX	5	19	-0.356719	Decile 4	Vigintile 7	Non-expressed
ENSG00000102021.10	ENST00000371920.3,ENST00000371921.5	1606	1432.9	1	0.01	0.01	1	0	0.02	0.02	0.00236055	0.0520874	0.388219	0.00214139	0.0472456	0.388146	chrX	115289727	115307556	115298641	+	protein_coding	KNOWN	LUZP4	2	4	-0.061432	Decile 7	Vigintile 13	Expr 0-10%
ENSG00000102024.17	ENST00000289290.7,ENST00000355899.7,ENST00000420625.6,ENST00000466150.1,ENST00000473026.6,ENST00000481823.5,ENST00000489283.5,ENST00000497870.1,ENST00000539310.5,ENST00000626746.2	3134.11	2961.01	5661	23.37	20.86	5661.01	0.07	23.7	21.48	22.7063	24.8545	0.0142197	20.5856	22.5335	0.0142253	chrX	115561174	115650861	115606017	+	protein_coding	KNOWN	PLS3	10	18	-0.005822	Decile 7	Vigintile 14	Expr 70-80%
ENSG00000102030.15	ENST00000370009.5,ENST00000370011.7,ENST00000370015.8,ENST00000393710.7,ENST00000393712.7,ENST00000432089.1,ENST00000460996.5,ENST00000464845.5,ENST00000466877.5,ENST00000467451.1,ENST00000477750.5,ENST00000477882.1,ENST00000478177.1,ENST00000482485.1,ENST00000484950.5,ENST00000488481.1	911.6	738.51	7528.23	124.6	111.25	7526.58	5.78	122.91	111.4	118.946	126.915	0.011183	107.846	115.081	0.0111816	chrX	153929242	153935223	153932232	-	protein_coding	KNOWN	NAA10	16	8	1.8116	Decile 10	Vigintile 20	Expr 93-94%
ENSG00000102032.12	ENST00000369997.7,ENST00000393700.7,ENST00000423624.5,ENST00000442361.1,ENST00000451114.1,ENST00000457282.5,ENST00000462086.1,ENST00000464227.5,ENST00000471056.5,ENST00000475904.1	1243.29	1070.2	36	0.41	0.37	36	0	0.76	0.69	0.469947	1.08342	0.140559	0.426358	0.982779	0.14058	chrX	153935263	153944691	153939977	-	protein_coding	KNOWN	RENBP	10	11	1.80544	Decile 10	Vigintile 20	Expr 10-20%
ENSG00000102034.16	ENST00000308167.9,ENST00000335997.11,ENST00000434609.1,ENST00000615377.4	4021.53	3848.43	5116	16.25	14.51	5116	0	16.06	14.56	15.466	16.6565	0.0127112	14.0305	15.11	0.0127043	chrX	130064874	130110716	130087795	-	protein_coding	KNOWN	ELF4	4	10	0.632267	Decile 10	Vigintile 19	Expr 60-70%
ENSG00000102038.15	ENST00000371121.4,ENST00000371122.8,ENST00000371123.5,ENST00000478420.1,ENST00000617310.4	4013.07	3839.97	2652	8.44	7.54	2652	0	8.38	7.59	8.04195	8.71324	0.0137	7.29868	7.90731	0.0137018	chrX	129446501	129523500	129485000	-	protein_coding	KNOWN	SMARCA1	5	25	-0.264253	Decile 5	Vigintile 9	Expr 50-60%
ENSG00000102043.15	ENST00000374852.3,ENST00000461403.1,ENST00000462447.5,ENST00000478487.5	1628.37	1455.3	53	0.45	0.4	53	0	0.57	0.52	0.314657	0.850272	0.166354	0.285191	0.771044	0.166312	chrX	64268081	64395431	64331756	-	protein_coding	KNOWN	MTMR8	4	14	-0.256107	Decile 5	Vigintile 10	Expr 10-20%
ENSG00000102048.15	ENST00000380483.7,ENST00000380485.7,ENST00000380488.8,ENST00000470015.1,ENST00000473862.5,ENST00000477346.6,ENST00000481384.5,ENST00000484017.5,ENST00000546332.1	787.09	614.03	186	3.7	3.31	186	0	3.76	3.41	3.03702	4.53742	0.0695807	2.75039	4.11156	0.069573	chrX	15235288	15270467	15252877	-	protein_coding	KNOWN	ASB9	9	8	-0.22781	Decile 5	Vigintile 10	Expr 30-40%
ENSG00000102053.12	ENST00000338957.4,ENST00000617377.1	5437.86	5264.76	45	0.1	0.09	45	0	0.11	0.1	0.073039	0.155891	0.126944	0.0661843	0.141336	0.126954	chrX	65366638	65507887	65437262	+	protein_coding	KNOWN	ZC3H12B	2	6	-0.293359	Decile 5	Vigintile 9	Expr 0-10%
ENSG00000102054.17	ENST00000330735.7,ENST00000380084.8,ENST00000380087.6,ENST00000404022.5,ENST00000416035.1,ENST00000425696.5,ENST00000444437.5,ENST00000465244.1,ENST00000468092.1,ENST00000481586.1,ENST00000486166.1,ENST00000493145.1	1755.4	1582.34	9244.98	71.42	63.76	9244.99	0.12	71.5	64.81	67.6095	75.7555	0.0204083	61.3247	68.7146	0.0203885	chrX	16839283	16870414	16854848	-	protein_coding	KNOWN	RBBP7	12	12	0.209077	Decile 9	Vigintile 17	Expr 80-90%
ENSG00000102057.9	ENST00000218176.3,ENST00000376477.5,ENST00000419374.1	4316.93	4143.83	753	2.22	1.98	753	0	2.33	2.11	2.06287	2.63016	0.039223	1.87072	2.38491	0.0391986	chrX	48961378	48971569	48966473	-	protein_coding	KNOWN	KCND1	3	6	1.24755	Decile 10	Vigintile 20	Expr 30-40%
ENSG00000102076.9	ENST00000369951.8,ENST00000442922.1,ENST00000463296.1	848.33	675.26	0	0	0	0	0	0.06	0.06	0.00540206	0.138032	0.404639	0.00493475	0.125236	0.40466	chrX	154144224	154159032	154151628	+	protein_coding	KNOWN	OPN1LW	3	6	1.09478	Decile 10	Vigintile 20	Non-expressed
ENSG00000102078.15	ENST00000218197.9,ENST00000339231.3,ENST00000361980.9,ENST00000424447.5,ENST00000464184.5,ENST00000464342.5,ENST00000465988.1,ENST00000467346.1,ENST00000467496.5,ENST00000471795.1,ENST00000478474.5,ENST00000495156.5,ENST00000543953.5,ENST00000545805.5,ENST00000612248.4	954.14	781.06	545	8.53	7.61	545	0	8.66	7.85	7.78317	9.54271	0.0349324	7.05328	8.64765	0.034898	chrX	130339888	130373361	130356624	+	protein_coding	KNOWN	SLC25A14	15	12	-0.039807	Decile 7	Vigintile 14	Expr 50-60%
ENSG00000102081.13	ENST00000218200.12,ENST00000334557.10,ENST00000370470.5,ENST00000370471.7,ENST00000370475.8,ENST00000370477.5,ENST00000439526.6,ENST00000440235.6,ENST00000463120.2,ENST00000475038.2,ENST00000478848.1,ENST00000492846.1,ENST00000495717.5,ENST00000611273.1,ENST00000616382.4,ENST00000616614.4,ENST00000620828.4,ENST00000621447.1,ENST00000621453.4,ENST00000621987.4	1724.1	1551.04	1896	14.94	13.34	1896	0	15.05	13.64	13.6932	16.4561	0.0315228	12.4133	14.9184	0.0314873	chrX	147911951	147951125	147931538	+	protein_coding	KNOWN	FMR1	20	17	-0.245318	Decile 5	Vigintile 10	Expr 60-70%
ENSG00000102096.9	ENST00000376509.4,ENST00000442430.1,ENST00000485431.1	1867.54	1694.44	1223	8.82	7.88	1223	0	8.74	7.92	8.14238	9.33896	0.0234895	7.39957	8.48423	0.0235096	chrX	48913182	48919024	48916103	-	protein_coding	KNOWN	PIM2	3	6	1.44389	Decile 10	Vigintile 20	Expr 50-60%
ENSG00000102098.17	ENST00000251900.8,ENST00000398048.4,ENST00000420857.5,ENST00000491988.1	3448.71	3275.61	207	0.77	0.69	207	0	0.82	0.74	0.651403	0.996818	0.0728322	0.59113	0.904364	0.0728194	chrX	18239314	18354727	18297020	-	protein_coding	KNOWN	SCML2	4	15	-0.055441	Decile 7	Vigintile 13	Expr 20-30%
ENSG00000102100.15	ENST00000247138.10,ENST00000376512.2,ENST00000376515.8,ENST00000376521.6,ENST00000376529.8,ENST00000413561.7,ENST00000445167.7,ENST00000446885.1,ENST00000452555.7,ENST00000616181.5,ENST00000634461.1,ENST00000634665.1,ENST00000635015.1,ENST00000635238.1,ENST00000635285.1,ENST00000635460.1,ENST00000635589.1,ENST00000635628.1	1787.85	1614.75	3592	27.19	24.28	3592	0	27.34	24.78	26.0926	28.5898	0.0158647	23.6416	25.9082	0.015856	chrX	48903180	48911958	48907569	-	protein_coding	KNOWN	SLC35A2	18	5	1.18728	Decile 10	Vigintile 20	Expr 70-80%
ENSG00000102103.15	ENST00000218224.8,ENST00000247140.8,ENST00000376563.5,ENST00000376566.8,ENST00000396763.5,ENST00000443648.5,ENST00000447146.6,ENST00000456306.1,ENST00000463529.4,ENST00000465859.2,ENST00000470059.5,ENST00000470062.5,ENST00000472742.5,ENST00000473764.5,ENST00000474671.5,ENST00000477997.5,ENST00000486150.5	929.06	755.97	5535	89.5	79.9	5535	0	88.31	80.04	85.6937	90.884	0.0100624	77.7787	82.4806	0.0100606	chrX	48897912	48903143	48900527	+	protein_coding	KNOWN	PQBP1	17	7	1.11356	Decile 10	Vigintile 20	Expr 91-92%
ENSG00000102104.8	ENST00000379984.3,ENST00000476595.1	2028	1854.9	0	0	0	0	0	0.02	0.01	0.000281274	0.0393725	0.497415	0.000255056	0.0356978	0.49742	chrX	18639910	18672109	18656009	-	protein_coding	KNOWN	RS1	2	6	0.027408	Decile 8	Vigintile 15	Non-expressed
ENSG00000102109.8	ENST00000218230.5,ENST00000611033.1	1050	876.9	12	0.17	0.15	12	0	0.23	0.21	0.106937	0.381541	0.203019	0.0964653	0.345519	0.203026	chrX	48831094	48835633	48833363	-	protein_coding	KNOWN	PCSK1N	2	3	1.06279	Decile 10	Vigintile 20	Expr 10-20%
ENSG00000102119.10	ENST00000369835.3,ENST00000369842.8,ENST00000428228.5,ENST00000468294.5,ENST00000471965.1,ENST00000485261.1,ENST00000486738.5,ENST00000492448.1,ENST00000494443.5	1189.02	1015.92	9808	118.01	105.36	9808	0	116.22	105.34	113.351	119.175	0.00873256	102.794	108.076	0.00871641	chrX	154379197	154381523	154380360	+	protein_coding	KNOWN	EMD	9	6	2.09715	Decile 10	Vigintile 20	Expr 93-94%
ENSG00000102125.15	ENST00000369776.8,ENST00000426231.5,ENST00000439735.2,ENST00000470127.1,ENST00000475699.5,ENST00000476679.5,ENST00000476800.1,ENST00000479875.1,ENST00000483674.2,ENST00000483780.5,ENST00000494912.5,ENST00000498029.1,ENST00000601016.5,ENST00000612012.4,ENST00000612460.4,ENST00000613002.4,ENST00000613634.4,ENST00000614595.1,ENST00000615658.4,ENST00000615986.4,ENST00000616020.4,ENST00000617701.4,ENST00000620808.4,ENST00000621647.1	1388.32	1215.24	2197	22.1	19.73	2197	0	23.06	20.9	21.5504	24.6955	0.0235626	19.5537	22.4069	0.0235684	chrX	154411518	154421726	154416622	+	protein_coding	KNOWN	TAZ	24	11	1.81046	Decile 10	Vigintile 20	Expr 70-80%
ENSG00000102128.7	ENST00000218249.6	1713	1539.9	0	0	0	0.79	1.17	0.01	0.01	5.72041e-07	0.0417444	0.649967	5.18806e-07	0.0378617	0.649969	chrX	102937250	102938962	102938106	+	protein_coding	KNOWN	RAB40AL	1	1	-0.389985	Decile 3	Vigintile 6	Non-expressed
ENSG00000102144.13	ENST00000373316.4,ENST00000474281.1,ENST00000476531.1,ENST00000477335.5,ENST00000491291.1	2426.35	2253.26	112355	609.5	544.17	112355	0.51	599.29	543.2	590.965	608.019	0.00480633	535.89	551.35	0.00481011	chrX	78065188	78129296	78097242	+	protein_coding	KNOWN	PGK1	5	11	-0.012377	Decile 7	Vigintile 14	Expr 98-99%
ENSG00000102145.13	ENST00000376665.4,ENST00000376670.7	1497	1323.9	2	0.02	0.02	2	0	0.04	0.04	0.00707274	0.0795449	0.340589	0.00640814	0.0721398	0.340581	chrX	48786554	48794311	48790432	+	protein_coding	KNOWN	GATA1	2	6	0.991413	Decile 10	Vigintile 20	Expr 0-10%
ENSG00000102158.19	ENST00000358075.10,ENST00000373336.3,ENST00000476168.1,ENST00000610432.4,ENST00000618282.4	2554.56	2381.46	3668.01	18.83	16.81	3668.01	0.09	18.56	16.82	17.4719	19.6723	0.0202663	15.851	17.8455	0.0202655	chrX	77826364	77895593	77860978	-	protein_coding	KNOWN	MAGT1	5	10	0.165549	Decile 8	Vigintile 16	Expr 60-70%
ENSG00000102172.15	ENST00000379404.5,ENST00000404933.6,ENST00000457085.1,ENST00000478094.1	1548.31	1375.21	10613.9	94.34	84.23	10613.9	1.51	92.87	84.18	90.746	94.9128	0.00775186	82.3038	86.0826	0.00773948	chrX	21940573	21994835	21967704	+	protein_coding	KNOWN	SMS	4	11	0.070885	Decile 8	Vigintile 15	Expr 92-93%
ENSG00000102174.8	ENST00000379374.4,ENST00000475778.1	5077.75	4904.66	29	0.07	0.06	29	0	0.12	0.11	0.047121	0.219076	0.272843	0.042738	0.198673	0.272868	chrX	22032441	22251310	22141875	+	protein_coding	KNOWN	PHEX	2	22	-0.185679	Decile 6	Vigintile 11	Expr 0-10%
ENSG00000102178.12	ENST00000369653.8,ENST00000369660.8,ENST00000417913.1,ENST00000421431.1,ENST00000477777.1,ENST00000481237.1,ENST00000630530.1	2243.56	2070.47	4069	23.99	21.42	4069	0	23.81	21.58	22.8743	24.7384	0.0136183	20.7544	22.4445	0.0136138	chrX	154483717	154486670	154485193	-	protein_coding	KNOWN	UBL4A	7	5	1.96622	Decile 10	Vigintile 20	Expr 70-80%
ENSG00000102181.20	ENST00000346693.8,ENST00000355149.8,ENST00000370377.7,ENST00000418547.2,ENST00000437787.6,ENST00000466436.5,ENST00000491877.1,ENST00000613030.4,ENST00000634795.1	3815.78	3642.68	492	1.65	1.47	492	0	1.81	1.64	1.59807	2.03182	0.0402621	1.44941	1.84255	0.0402727	chrX	150766337	150898816	150832576	-	protein_coding	KNOWN	CD99L2	9	12	0.091143	Decile 8	Vigintile 15	Expr 20-30%
ENSG00000102189.16	ENST00000322349.12,ENST00000418984.7,ENST00000547833.5,ENST00000549790.1,ENST00000553019.1	5007.66	4834.58	665	1.68	1.5	665	0	1.78	1.61	1.30649	2.28025	0.094799	1.18431	2.06756	0.0948104	chr12	92770637	92929331	92849984	-	protein_coding	KNOWN	EEA1	5	29	-0.168373	Decile 6	Vigintile 11	Expr 20-30%
ENSG00000102195.8	ENST00000218316.3,ENST00000617907.1	1951	1777.9	4	0.03	0.02	4	0	0.04	0.04	0.0120565	0.0746136	0.278189	0.0109127	0.0676526	0.278249	chrX	151176653	151181465	151179059	+	protein_coding	KNOWN	GPR50	2	4	-0.016561	Decile 7	Vigintile 14	Expr 0-10%
ENSG00000102218.5	ENST00000218340.3	3803	3629.9	486	1.64	1.46	486	0	1.61	1.46	1.47359	1.75765	0.0307039	1.3347	1.59233	0.0307434	chrX	46836940	46882358	46859649	+	protein_coding	KNOWN	RP2	1	5	0.607598	Decile 10	Vigintile 19	Expr 20-30%
ENSG00000102221.13	ENST00000424392.5,ENST00000455411.1,ENST00000611250.4,ENST00000614628.4	4064.38	3891.29	1449	4.55	4.06	1449	0	4.57	4.14	3.90765	5.25599	0.0515979	3.53922	4.76224	0.0515785	chrX	46912276	47061242	46986759	+	protein_coding	KNOWN	JADE3	4	11	0.373221	Decile 9	Vigintile 18	Expr 30-40%
ENSG00000102225.15	ENST00000276052.10,ENST00000357227.8,ENST00000428400.5,ENST00000457458.6,ENST00000462483.1,ENST00000462827.2,ENST00000493213.1,ENST00000517426.5,ENST00000517479.1,ENST00000517997.5,ENST00000518022.5,ENST00000518391.5,ENST00000519758.5,ENST00000520141.5,ENST00000520295.5,ENST00000520893.5,ENST00000522234.5,ENST00000522883.1,ENST00000523034.1,ENST00000523344.5,ENST00000523543.1,ENST00000523699.5,ENST00000622098.4	2043.4	1870.31	22055	144.14	128.69	22055	0	142.49	129.15	138.479	146.442	0.00921486	125.599	132.818	0.00919364	chrX	47217860	47229997	47223928	+	protein_coding	KNOWN	CDK16	23	17	1.55751	Decile 10	Vigintile 20	Expr 94-95%
ENSG00000102226.9	ENST00000218348.7,ENST00000377078.2,ENST00000377080.7,ENST00000377107.6,ENST00000467378.1,ENST00000469080.5,ENST00000478596.5,ENST00000480104.5,ENST00000488848.1,ENST00000489030.1,ENST00000489111.1,ENST00000497179.1	2906.05	2732.95	18227	81.52	72.78	18227	0	80.57	73.03	78.6503	82.5409	0.00827077	71.3286	74.8545	0.00828439	chrX	47232690	47248328	47240509	+	protein_coding	KNOWN	USP11	12	21	1.38056	Decile 10	Vigintile 20	Expr 90-91%
ENSG00000102230.13	ENST00000356768.8,ENST00000379144.6,ENST00000379145.5,ENST00000496020.1	2286	2112.9	0	0	0	0	0	0.04	0.03	0.00531818	0.0832448	0.378108	0.00441632	0.0750937	0.378162	chrX	24558087	24672677	24615382	-	protein_coding	KNOWN	PCYT1B	4	9	-0.145344	Decile 6	Vigintile 12	Non-expressed
ENSG00000102239.4	ENST00000370648.3	2833	2659.9	0	0	0	0	0	0	0	4.08628e-08	0.0134664	0.650866	3.70582e-08	0.0122149	0.650934	chrX	136487887	136493780	136490833	+	protein_coding	KNOWN	BRS3	1	3	-0.016448	Decile 7	Vigintile 14	Non-expressed
ENSG00000102241.11	ENST00000218364.4,ENST00000425695.5,ENST00000448450.5,ENST00000535601.5	2506.17	2333.07	3755	19.67	17.56	3755	0	19.31	17.51	18.5689	20.0704	0.0134264	16.8483	18.2106	0.0134224	chrX	136497079	136512346	136504712	+	protein_coding	KNOWN	HTATSF1	4	10	-0.112786	Decile 6	Vigintile 12	Expr 60-70%
ENSG00000102243.12	ENST00000370634.7,ENST00000440515.5,ENST00000456412.1,ENST00000470358.1	1139.34	966.25	8	0.1	0.09	8	0	0.23	0.21	0.0901834	0.393771	0.233465	0.0817966	0.357115	0.233479	chrX	136532152	136556807	136544479	+	protein_coding	KNOWN	VGLL1	4	5	0.025506	Decile 8	Vigintile 15	Expr 0-10%
ENSG00000102245.7	ENST00000370628.2,ENST00000370629.6	1768.5	1595.4	0	0	0	0	0	0.02	0.01	0.000467231	0.036046	0.472165	0.000400655	0.0326707	0.472079	chrX	136648193	136660390	136654291	+	protein_coding	KNOWN	CD40LG	2	5	0.088249	Decile 8	Vigintile 15	Non-expressed
ENSG00000102265.11	ENST00000218388.8,ENST00000377017.5,ENST00000441738.1,ENST00000445623.1,ENST00000456754.6	804.54	631.46	20267.8	392.33	350.28	20267.7	0.63	385.78	349.67	379.376	391.939	0.00559518	344.098	355.485	0.00560017	chrX	47582313	47586789	47584551	+	protein_coding	KNOWN	TIMP1	5	6	1.13098	Decile 10	Vigintile 20	Expr 98-99%
ENSG00000102271.13	ENST00000373114.4,ENST00000373119.8	4131.5	3958.4	0	0	0	0	0	0.01	0.01	6.27285e-05	0.0187252	0.495661	0.000110978	0.0170323	0.495698	chrX	87517749	87670050	87593899	+	protein_coding	KNOWN	KLHL4	2	11	-0.530892	Decile 2	Vigintile 3	Non-expressed
ENSG00000102287.16	ENST00000370328.3,ENST00000417300.1,ENST00000441219.5,ENST00000462018.1,ENST00000465405.1,ENST00000474932.1,ENST00000476016.1,ENST00000483564.5,ENST00000486255.1,ENST00000489333.1,ENST00000491339.1,ENST00000495862.1	1507.9	1334.95	265	2.43	2.17	265	0	2.76	2.5	1.66718	3.95008	0.146242	1.51821	3.58886	0.146223	chrX	151953124	151974680	151963902	-	protein_coding	KNOWN	GABRE	12	9	-0.018436	Decile 7	Vigintile 14	Expr 30-40%
ENSG00000102290.21	ENST00000298274.12,ENST00000361655.6,ENST00000361724.3,ENST00000373088.5,ENST00000373094.5,ENST00000373097.5,ENST00000395337.6,ENST00000406881.3,ENST00000504220.6	5300	5126.9	0	0	0	0	0	0.02	0.02	0.00926634	0.0400534	0.233444	0.00840556	0.0363276	0.233401	chrX	91779261	92623230	92201245	+	protein_coding	KNOWN	PCDH11X	9	7	-0.569292	Decile 2	Vigintile 3	Non-expressed
ENSG00000102302.7	ENST00000375135.3	4275	4101.9	1103	3.29	2.93	1103	0	3.23	2.93	3.04113	3.42261	0.0202618	2.75971	3.1058	0.0202658	chrX	54445454	54496166	54470810	-	protein_coding	KNOWN	FGD1	1	18	0.637551	Decile 10	Vigintile 19	Expr 30-40%
ENSG00000102309.12	ENST00000218432.9,ENST00000373662.3,ENST00000373669.6,ENST00000423432.6,ENST00000439980.6,ENST00000446576.1,ENST00000496835.6	1042.61	869.53	669	9.4	8.4	668.97	0.16	9.31	8.43	8.33283	10.2965	0.0361065	7.56606	9.34608	0.0361272	chrX	72181353	72302926	72242139	+	protein_coding	KNOWN	PIN4	7	6	0.317133	Decile 9	Vigintile 17	Expr 50-60%
ENSG00000102312.20	ENST00000326194.10,ENST00000355092.4,ENST00000355961.8,ENST00000359882.8,ENST00000361988.7,ENST00000367574.8,ENST00000459953.1,ENST00000470275.2,ENST00000472520.5,ENST00000485288.6,ENST00000486272.1,ENST00000489940.5,ENST00000491243.5,ENST00000528612.5,ENST00000537758.5	1502.91	1329.82	1403	12.9	11.51	1403	0	13.14	11.91	12.2989	14.0247	0.0227118	11.1405	12.7055	0.0227232	chrX	48508962	48520814	48514888	+	protein_coding	KNOWN	PORCN	15	14	1.31046	Decile 10	Vigintile 20	Expr 50-60%
ENSG00000102313.8	ENST00000218436.6,ENST00000498398.1	2813	2639.92	0	0	0	0	0	0.03	0.02	0.000183394	0.0770553	0.584701	0.000138633	0.0698544	0.584777	chrX	54748899	54798240	54773569	-	protein_coding	KNOWN	ITIH6	2	13	0.128406	Decile 8	Vigintile 16	Non-expressed
ENSG00000102316.16	ENST00000218439.8,ENST00000347546.8,ENST00000375053.6,ENST00000375058.5,ENST00000375060.5,ENST00000375068.5,ENST00000396224.1,ENST00000463787.5,ENST00000485483.1,ENST00000487463.1,ENST00000487482.5,ENST00000497484.1,ENST00000627068.2	1716.85	1543.76	3421	27.09	24.18	3421	0	27.08	24.54	25.5373	28.6102	0.0195226	23.2146	26.0014	0.0195237	chrX	54807599	54816012	54811805	+	protein_coding	KNOWN	MAGED2	13	15	0.470433	Decile 9	Vigintile 18	Expr 70-80%
ENSG00000102317.17	ENST00000354480.2,ENST00000376755.1,ENST00000376759.7,ENST00000466764.5,ENST00000472897.5,ENST00000485213.1,ENST00000488216.5,ENST00000489344.5,ENST00000490127.5,ENST00000491236.1,ENST00000491240.5	1080.41	907.34	12884	173.57	154.96	12884	0	170.82	154.83	166.492	175.242	0.00884513	150.989	158.923	0.00882836	chrX	48574449	48579066	48576757	+	protein_coding	KNOWN	RBM3	11	8	1.49732	Decile 10	Vigintile 20	Expr 95-96%
ENSG00000102349.15	ENST00000358094.7,ENST00000374928.7,ENST00000462627.5,ENST00000468660.5,ENST00000476898.1,ENST00000635281.1	2048.3	1875.2	50	0.33	0.29	50	0	0.35	0.31	0.235144	0.466712	0.117534	0.212638	0.422657	0.117451	chrX	56232421	56287889	56260155	+	protein_coding	KNOWN	KLF8	6	7	-0.151033	Decile 6	Vigintile 12	Expr 10-20%
ENSG00000102359.5	ENST00000373004.3,ENST00000481988.1	2138	1964.9	251	1.56	1.39	251	0	1.57	1.42	1.3743	1.76461	0.0432849	1.24434	1.59842	0.0432415	chrX	100644218	100671299	100657758	+	protein_coding	KNOWN	SRPX2	2	11	-0.125326	Decile 6	Vigintile 12	Expr 20-30%
ENSG00000102362.15	ENST00000263033.9,ENST00000276141.10,ENST00000372981.1,ENST00000372989.5,ENST00000491326.1,ENST00000491602.1	1222.97	1050.47	715	8.32	7.43	715	0	8.4	7.61	6.20165	10.8507	0.0963639	5.62539	9.84191	0.0963647	chrX	100674491	100732123	100703307	-	protein_coding	KNOWN	SYTL4	6	19	-0.060253	Decile 7	Vigintile 13	Expr 50-60%
ENSG00000102383.13	ENST00000373367.7,ENST00000482827.1,ENST00000541184.1	4235.67	4062.57	0	0	0	0	0	0.02	0.02	0.0007669	0.0542424	0.504313	0.000687191	0.0491918	0.504453	chrX	75368427	75523502	75445964	-	protein_coding	KNOWN	ZDHHC15	3	12	-0.268481	Decile 5	Vigintile 9	Non-expressed
ENSG00000102384.13	ENST00000372926.5,ENST00000372927.5,ENST00000403304.6,ENST00000423383.2,ENST00000435570.1	1479.92	1306.85	539	5.04	4.5	539	0	5.08	4.6	4.45438	5.71613	0.0428368	4.03946	5.18367	0.0428189	chrX	101098218	101163681	101130949	+	protein_coding	KNOWN	CENPI	5	21	0.142678	Decile 8	Vigintile 16	Expr 40-50%
ENSG00000102385.12	ENST00000372916.8,ENST00000395209.7,ENST00000402866.5,ENST00000538510.1,ENST00000541709.5	6835	6661.9	64	0.12	0.1	64	0	0.13	0.11	0.0956005	0.155128	0.082575	0.0866827	0.140665	0.0825704	chrX	101219769	101264497	101242133	+	protein_coding	KNOWN	DRP2	5	24	0.104023	Decile 8	Vigintile 16	Expr 0-10%
ENSG00000102387.15	ENST00000324762.10,ENST00000356784.1,ENST00000372907.7	2341	2167.9	5	0.03	0.03	5	0	0.05	0.04	0.0177043	0.0834582	0.241691	0.0160564	0.0756935	0.241615	chrX	101268253	101293057	101280655	-	protein_coding	KNOWN	TAF7L	3	13	-0.196353	Decile 6	Vigintile 11	Expr 0-10%
ENSG00000102390.10	ENST00000373357.3,ENST00000373358.7	1095.49	922.39	876	11.61	10.36	876	0	11.42	10.35	10.6238	12.2114	0.0240498	9.6256	11.0659	0.0240532	chrX	76172936	76178204	76175570	+	protein_coding	KNOWN	PBDC1	2	6	0.051035	Decile 8	Vigintile 15	Expr 50-60%
ENSG00000102393.9	ENST00000218516.3,ENST00000466414.1,ENST00000468823.1,ENST00000479445.1,ENST00000480513.5,ENST00000486121.5,ENST00000493905.6	1001.93	828.84	1795.46	26.48	23.64	1795.46	0.5	26.21	23.76	24.6663	27.7911	0.0204318	22.3596	25.1945	0.0204269	chrX	101397803	101407925	101402864	-	protein_coding	KNOWN	GLA	7	8	0.703343	Decile 10	Vigintile 19	Expr 70-80%
ENSG00000102401.19	ENST00000341189.8,ENST00000467808.5,ENST00000471229.6,ENST00000477980.6,ENST00000479298.5,ENST00000491568.6,ENST00000537169.1	2094.14	1921.05	1984.01	12.62	11.27	1983.23	1.09	12.63	11.45	11.7354	13.5655	0.0249871	10.6393	12.299	0.0250243	chrX	101622797	101627843	101625320	+	protein_coding	KNOWN	ARMCX3	7	5	0.308426	Decile 9	Vigintile 17	Expr 50-60%
ENSG00000102409.9	ENST00000372691.3,ENST00000372695.5	1328	1154.9	57	0.6	0.54	57	0	0.62	0.56	0.463662	0.780133	0.0873706	0.421386	0.70841	0.0873592	chrX	103215092	103217246	103216169	+	protein_coding	KNOWN	BEX4	2	3	0.04618	Decile 8	Vigintile 15	Expr 10-20%
ENSG00000102445.18	ENST00000378781.7,ENST00000378784.8,ENST00000378787.7,ENST00000378797.6,ENST00000389908.7,ENST00000409879.6,ENST00000417405.1,ENST00000429979.5,ENST00000439642.1,ENST00000441284.5,ENST00000487195.5,ENST00000631139.2	2724.48	2551.38	57	0.27	0.24	57	0	0.39	0.36	0.266201	0.534362	0.117456	0.241474	0.484683	0.117458	chr13	46342000	46438190	46390095	-	protein_coding	KNOWN	KIAA0226L	12	15	-0.192385	Decile 6	Vigintile 11	Expr 10-20%
ENSG00000102452.15	ENST00000251127.10,ENST00000376200.5,ENST00000467264.1,ENST00000470333.1,ENST00000497170.5	2766.8	2593.72	0	0	0	0	0	0.07	0.06	0.00718507	0.155953	0.422061	0.006402	0.141322	0.421968	chr13	101053776	101416492	101235134	-	protein_coding	KNOWN	NALCN	5	44	-0.458326	Decile 3	Vigintile 5	Non-expressed
ENSG00000102466.15	ENST00000376131.8,ENST00000376143.4,ENST00000418923.2,ENST00000468052.1	3662.75	3489.69	0	0	0	0.14	0.35	0.09	0.09	0.0104293	0.205611	0.39201	0.00945956	0.186498	0.392043	chr13	101710804	102402457	102056630	-	protein_coding	KNOWN	FGF14	4	5	-0.54325	Decile 2	Vigintile 3	Non-expressed
ENSG00000102468.10	ENST00000378688.8,ENST00000542664.3,ENST00000543956.4,ENST00000612998.1	3865.5	3692.42	0	0	0	0	0	0.04	0.04	0.00157375	0.116135	0.520589	0.00141467	0.105311	0.520662	chr13	46831550	46897076	46864313	-	protein_coding	KNOWN	HTR2A	4	4	-0.466477	Decile 3	Vigintile 5	Non-expressed
ENSG00000102471.13	ENST00000218652.11,ENST00000465762.5,ENST00000487865.5,ENST00000494647.2,ENST00000612570.4,ENST00000620924.1	1380.26	1207.18	2038	20.64	18.42	2038	0	20.38	18.47	19.05	21.7731	0.0226378	17.2803	19.7526	0.0226211	chr13	79481124	79556075	79518599	+	protein_coding	KNOWN	NDFIP2	6	8	-0.477319	Decile 2	Vigintile 4	Expr 60-70%
ENSG00000102524.11	ENST00000375887.8,ENST00000430559.5,ENST00000479435.1,ENST00000486502.1,ENST00000493765.1,ENST00000542136.1	495	321.98	1	0.04	0.03	1	0	0.19	0.18	0.0496843	0.368766	0.299469	0.0448801	0.334275	0.299383	chr13	108251240	108308484	108279862	+	protein_coding	KNOWN	TNFSF13B	6	6	-0.497374	Decile 2	Vigintile 4	Expr 0-10%
ENSG00000102531.16	ENST00000378383.5,ENST00000398316.7,ENST00000484074.5,ENST00000492622.6,ENST00000497644.1,ENST00000541916.5	5861.53	5688.43	4567	9.81	8.76	4567	0	9.74	8.83	9.38434	10.0877	0.0122875	8.51237	9.15029	0.0122774	chr13	48975912	49209779	49092845	+	protein_coding	KNOWN	FNDC3A	6	26	-0.297546	Decile 5	Vigintile 9	Expr 50-60%
ENSG00000102539.5	ENST00000218721.1	1239	1065.9	2	0.02	0.02	2	0	0.03	0.03	0.00314632	0.0719143	0.388266	0.0028535	0.0652175	0.388275	chr13	49220338	49222377	49221357	+	protein_coding	KNOWN	MLNR	1	2	-0.431991	Decile 3	Vigintile 5	Expr 0-10%
ENSG00000102543.14	ENST00000251108.10,ENST00000429346.1,ENST00000466868.1,ENST00000484126.5,ENST00000496061.5,ENST00000496952.5	1092.84	919.77	237	3.15	2.81	237	0	3.4	3.08	2.77715	4.06874	0.0651024	2.51308	3.68515	0.065108	chr13	49247925	49293485	49270705	+	protein_coding	KNOWN	CDADC1	6	10	-0.17462	Decile 6	Vigintile 11	Expr 30-40%
ENSG00000102547.18	ENST00000347776.9,ENST00000355854.8,ENST00000409082.5,ENST00000409130.5,ENST00000409308.5,ENST00000410043.5,ENST00000413278.5,ENST00000425242.5,ENST00000457041.5,ENST00000470410.1,ENST00000476943.1,ENST00000610540.4	2856.05	2682.95	382	1.74	1.55	382	0	1.98	1.79	1.71927	2.24756	0.0453514	1.55936	2.03858	0.0453205	chr13	49308650	49444126	49376388	-	protein_coding	KNOWN	CAB39L	12	12	-0.187857	Decile 6	Vigintile 11	Expr 20-30%
ENSG00000102554.13	ENST00000377687.5,ENST00000464404.2,ENST00000476859.1,ENST00000477333.5,ENST00000539231.5	2304.79	2131.69	6111	35.04	31.29	6111	0	40.06	36.31	32.8678	51.7254	0.0796863	29.7725	46.8768	0.0797445	chr13	73054976	73077542	73066259	+	protein_coding	KNOWN	KLF5	5	4	-0.088618	Decile 7	Vigintile 13	Expr 70-80%
ENSG00000102572.14	ENST00000376547.7,ENST00000376554.8,ENST00000397517.6,ENST00000418038.5,ENST00000444574.1,ENST00000481288.1,ENST00000491878.5,ENST00000539966.5	2503.46	2330.36	11780.8	61.79	55.17	11781.2	21.9	60.92	55.21	59.676	62.2169	0.00713622	54.1355	56.4383	0.00712085	chr13	98445185	98577940	98511562	-	protein_coding	KNOWN	STK24	8	11	0.151347	Decile 8	Vigintile 16	Expr 80-90%
ENSG00000102575.10	ENST00000218758.9,ENST00000412435.6,ENST00000433365.2,ENST00000588079.1,ENST00000588524.5,ENST00000588625.1,ENST00000589792.5,ENST00000590420.1,ENST00000590832.1,ENST00000591319.1,ENST00000592659.1,ENST00000592828.5	736.3	563.22	9	0.2	0.17	9	0	0.54	0.49	0.283131	0.842687	0.180684	0.256792	0.764235	0.180656	chr19	11574660	11579008	11576834	-	protein_coding	KNOWN	ACP5	12	7	1.35448	Decile 10	Vigintile 20	Expr 10-20%
ENSG00000102580.14	ENST00000376795.6,ENST00000602402.5	5591	5417.9	2868	6.47	5.78	2868	0	6.45	5.84	6.17482	6.71331	0.0142455	5.6049	6.09276	0.014232	chr13	95677139	95794989	95736064	+	protein_coding	KNOWN	DNAJC3	2	12	-0.26686	Decile 5	Vigintile 9	Expr 40-50%
ENSG00000102595.18	ENST00000376712.4,ENST00000376714.7,ENST00000376747.7,ENST00000397618.7,ENST00000461329.5,ENST00000462472.1,ENST00000463054.1,ENST00000465196.5,ENST00000467305.1,ENST00000476866.5,ENST00000491509.5,ENST00000621375.4	3157.45	2984.35	1089	4.46	3.98	1089	0	4.77	4.32	4.27331	5.25627	0.0352975	3.88203	4.77348	0.0352679	chr13	95801580	96053482	95927531	-	protein_coding	KNOWN	UGGT2	12	39	-0.425886	Decile 3	Vigintile 6	Expr 30-40%
ENSG00000102606.17	ENST00000218789.9,ENST00000317133.9,ENST00000375723.5,ENST00000375736.8,ENST00000375739.6,ENST00000375741.6,ENST00000422836.2,ENST00000426073.6,ENST00000426768.2,ENST00000449979.5,ENST00000466143.5,ENST00000467053.5,ENST00000469877.5,ENST00000478679.5,ENST00000483189.1,ENST00000483540.1,ENST00000491688.1,ENST00000491775.5,ENST00000544132.2	3233.74	3060.65	6132	24.49	21.86	6132	0	24.5	22.21	23.3808	25.6219	0.0157486	21.2065	23.2386	0.015747	chr13	111114559	111305737	111210148	+	protein_coding	KNOWN	ARHGEF7	19	21	0.002822	Decile 7	Vigintile 14	Expr 70-80%
ENSG00000102678.6	ENST00000382353.5,ENST00000461657.1,ENST00000478546.1	3906.6	3733.5	44	0.14	0.13	44	0	0.27	0.24	0.130273	0.440463	0.206772	0.118121	0.399496	0.206732	chr13	21671383	21704498	21687940	+	protein_coding	KNOWN	FGF9	3	3	-0.40746	Decile 3	Vigintile 6	Expr 10-20%
ENSG00000102683.7	ENST00000218867.3	1624	1450.9	5	0.04	0.04	5	0	0.05	0.05	0.0146707	0.0897102	0.273272	0.0133292	0.0813904	0.273339	chr13	23180952	23325165	23253058	+	protein_coding	KNOWN	SGCG	1	8	-0.533176	Decile 2	Vigintile 3	Expr 0-10%
ENSG00000102699.5	ENST00000381989.3,ENST00000480576.1,ENST00000484989.1	5209.5	5036.4	12922.9	31.36	28	12922.7	10.99	30.92	28.03	30.1978	31.6471	0.00804472	27.3948	28.7102	0.00803334	chr13	24420926	24512810	24466868	-	protein_coding	KNOWN	PARP4	3	34	-0.063352	Decile 7	Vigintile 13	Expr 70-80%
ENSG00000102710.19	ENST00000350612.10,ENST00000356185.7,ENST00000360252.8,ENST00000464572.5,ENST00000464744.5,ENST00000466563.6,ENST00000469488.6,ENST00000470359.2,ENST00000471868.1,ENST00000472948.1,ENST00000473871.1,ENST00000475892.5,ENST00000476109.5,ENST00000476539.5,ENST00000478911.1,ENST00000483241.5,ENST00000484078.5,ENST00000488590.1,ENST00000490602.5,ENST00000490716.5,ENST00000493537.5,ENST00000495071.6,ENST00000497318.1,ENST00000542180.5	2261.19	2088.1	3635.49	21.28	19	3635.16	0.74	21.66	19.63	20.5727	22.7642	0.017491	18.6518	20.6379	0.0174975	chr13	37009312	37059713	37034512	-	protein_coding	KNOWN	SUPT20H	24	26	-0.452951	Decile 3	Vigintile 5	Expr 70-80%
ENSG00000102738.7	ENST00000323563.7,ENST00000435009.2,ENST00000461675.1,ENST00000498078.1	1402.97	1229.88	744	7.39	6.6	744	0	7.38	6.69	6.80996	7.94653	0.0261699	6.18311	7.21411	0.0261848	chr13	40729135	40771173	40750154	-	protein_coding	KNOWN	MRPS31	4	7	-0.205969	Decile 6	Vigintile 11	Expr 40-50%
ENSG00000102743.14	ENST00000338625.8,ENST00000417731.5,ENST00000470509.1,ENST00000478827.1	1170.06	996.99	927	11.37	10.15	927	0	11.22	10.17	9.87943	12.5956	0.0418833	8.9767	11.44	0.0418687	chr13	40789412	40810111	40799761	+	protein_coding	KNOWN	SLC25A15	4	7	-0.27838	Decile 5	Vigintile 9	Expr 50-60%
ENSG00000102753.9	ENST00000261667.7,ENST00000436760.1	4429.96	4256.86	3382	9.71	8.67	3382	0	9.6	8.7	9.24343	9.96782	0.0128901	8.37893	9.03545	0.0128832	chr13	49699307	49792921	49746114	-	protein_coding	KNOWN	KPNA3	2	17	-0.115299	Decile 6	Vigintile 12	Expr 50-60%
ENSG00000102755.10	ENST00000282397.8,ENST00000539099.1,ENST00000540678.2,ENST00000541932.5,ENST00000543394.2,ENST00000615611.4,ENST00000615840.4,ENST00000617835.4	2942.12	2769.04	0	0	0	0	0	0.09	0.08	0.0170482	0.186246	0.344531	0.0153426	0.168808	0.344504	chr13	28300344	28495128	28397736	-	protein_coding	KNOWN	FLT1	8	30	-0.329229	Decile 4	Vigintile 8	Non-expressed
ENSG00000102760.12	ENST00000379359.3,ENST00000487837.1	960	786.9	144	2.24	2	144	0	2.39	2.16	1.91515	2.87801	0.0672039	1.73712	2.61076	0.0671744	chr13	41457559	41470882	41464220	+	protein_coding	KNOWN	RGCC	2	5	-0.157742	Decile 6	Vigintile 12	Expr 30-40%
ENSG00000102763.15	ENST00000281496.6,ENST00000379302.2,ENST00000379310.7,ENST00000478987.1	6748.52	6575.42	2018	3.75	3.35	2018	0	3.85	3.49	3.58731	4.12495	0.0230876	3.25267	3.74037	0.023081	chr13	41566837	41961120	41763978	-	protein_coding	KNOWN	VWA8	4	45	-0.365673	Decile 4	Vigintile 7	Expr 30-40%
ENSG00000102780.16	ENST00000261491.9,ENST00000337343.8,ENST00000379274.6,ENST00000489851.1,ENST00000498255.6,ENST00000536612.3,ENST00000611224.1,ENST00000626247.2,ENST00000627777.2,ENST00000628433.2	6212.62	6039.52	968.85	1.96	1.75	968.85	0.35	2.11	1.91	1.74834	2.48878	0.0590134	1.5864	2.2579	0.0589772	chr13	42040036	42256578	42148307	+	protein_coding	KNOWN	DGKH	10	31	-0.285705	Decile 5	Vigintile 9	Expr 20-30%
ENSG00000102781.13	ENST00000380615.7,ENST00000380617.7,ENST00000414289.5,ENST00000441394.1,ENST00000480854.1	4149.14	3976.04	819	2.52	2.25	819	0	2.63	2.38	2.27833	3.00917	0.0475958	2.0546	2.7178	0.0475898	chr13	30202630	30307484	30255057	-	protein_coding	KNOWN	KATNAL1	5	11	-0.20367	Decile 6	Vigintile 11	Expr 30-40%
ENSG00000102786.14	ENST00000311234.8,ENST00000398119.6,ENST00000442263.4,ENST00000460868.1,ENST00000461515.5,ENST00000466784.6,ENST00000469430.5,ENST00000476666.5,ENST00000483288.5,ENST00000483441.5,ENST00000483746.1,ENST00000485178.5,ENST00000486195.6,ENST00000488009.1,ENST00000490542.5,ENST00000491189.5,ENST00000491723.5,ENST00000491997.2,ENST00000493153.5,ENST00000497989.5	2188.98	2015.93	2717.98	16.48	14.71	2717.73	0.56	16.7	15.14	15.1375	18.3549	0.0331092	13.7299	16.6487	0.0331367	chr13	51354077	51454264	51404170	-	protein_coding	KNOWN	INTS6	20	20	-0.306808	Decile 4	Vigintile 8	Expr 60-70%
ENSG00000102794.9	ENST00000377462.5,ENST00000449753.2	2131	1957.9	0	0	0	0	0	0.01	0.01	0.000324508	0.0293974	0.473377	0.0002943	0.0266619	0.473464	chr13	76948497	76958642	76953569	+	protein_coding	KNOWN	IRG1	2	5	-0.233536	Decile 5	Vigintile 10	Non-expressed
ENSG00000102796.10	ENST00000218981.5,ENST00000280056.6,ENST00000444610.6,ENST00000461948.2,ENST00000469957.5,ENST00000472372.5,ENST00000489680.5,ENST00000490949.5,ENST00000497151.1	993.43	820.36	262	3.9	3.49	262	0	4.2	3.81	3.49269	4.92217	0.0590891	3.17007	4.46637	0.0591146	chr13	51767993	51804157	51786075	-	protein_coding	KNOWN	DHRS12	9	10	-0.040742	Decile 7	Vigintile 14	Expr 30-40%
ENSG00000102802.9	ENST00000380482.8,ENST00000428944.1	1412	1238.95	0	0	0	0	0	0.05	0.04	0.000441008	0.136601	0.567768	0.000349782	0.12382	0.567709	chr13	30906191	30925572	30915881	+	protein_coding	KNOWN	MEDAG	2	5	-0.076861	Decile 7	Vigintile 13	Non-expressed
ENSG00000102804.14	ENST00000261489.6,ENST00000437455.2,ENST00000458659.2,ENST00000460842.5,ENST00000472477.1,ENST00000486464.1,ENST00000487881.2,ENST00000493016.1,ENST00000496314.1,ENST00000496838.1,ENST00000501704.3,ENST00000611198.4,ENST00000622051.1	2996.34	2823.25	23476	101.64	90.75	23476	0.19	100.32	90.93	98.6279	101.997	0.00578588	89.4694	92.5207	0.00578937	chr13	44432143	44577147	44504645	-	protein_coding	KNOWN	TSC22D1	13	3	-0.125269	Decile 6	Vigintile 12	Expr 92-93%
ENSG00000102805.13	ENST00000377453.7,ENST00000485938.2,ENST00000616833.4	2113.98	1940.88	872.85	5.5	4.91	873.21	17.17	5.44	4.93	4.85869	6.05471	0.037914	4.40595	5.49056	0.0379311	chr13	76990660	77002517	76996588	+	protein_coding	KNOWN	CLN5	3	4	-0.107157	Decile 7	Vigintile 13	Expr 40-50%
ENSG00000102837.6	ENST00000219022.2	2897	2723.9	0	0	0	0	0	0	0	5.19661e-08	0.0132231	0.65772	4.71322e-08	0.0119947	0.657686	chr13	53028759	53052057	53040408	+	protein_coding	KNOWN	OLFM4	1	5	-0.622005	Decile 1	Vigintile 2	Non-expressed
ENSG00000102854.14	ENST00000382862.7,ENST00000545450.6,ENST00000561896.1,ENST00000563651.5,ENST00000563941.5,ENST00000566269.6,ENST00000566549.5,ENST00000569566.2,ENST00000620831.4	1806.13	1633.03	11118	83.22	74.3	11118	0	81.97	74.3	79.954	83.9683	0.00837696	72.5256	76.166	0.00838568	chr16	643262	768865	706063	+	protein_coding	KNOWN	MSLN	9	18	2.14319	Decile 10	Vigintile 20	Expr 91-92%
ENSG00000102858.12	ENST00000262370.11,ENST00000399577.9,ENST00000415496.5,ENST00000536343.5,ENST00000585676.1,ENST00000586183.5,ENST00000587145.5,ENST00000587747.5,ENST00000588015.5,ENST00000588111.1,ENST00000588994.5,ENST00000590457.5,ENST00000590790.5,ENST00000591673.1,ENST00000591895.5,ENST00000592256.5,ENST00000593224.1,ENST00000615397.1	2928.39	2755.29	6060	26.88	24	6060	0	27	24.47	25.863	28.1502	0.0146908	23.4584	25.5318	0.0146758	chr16	4616493	4690974	4653733	+	protein_coding	KNOWN	MGRN1	18	18	1.12123	Decile 10	Vigintile 20	Expr 70-80%
ENSG00000102870.5	ENST00000262525.5	6087	5913.9	2994	6.19	5.52	2994	0	6.08	5.52	5.86887	6.30075	0.0122267	5.32216	5.7142	0.0122235	chr16	30778449	30787202	30782825	-	protein_coding	KNOWN	ZNF629	1	3	1.69552	Decile 10	Vigintile 20	Expr 40-50%
ENSG00000102871.15	ENST00000345057.8,ENST00000486556.1,ENST00000563348.1,ENST00000566104.1,ENST00000566247.1	1466.15	1293.06	1386.27	13.1	11.7	1386.25	1.31	12.98	11.76	12.094	13.855	0.0233884	10.9729	12.5697	0.0233854	chr16	67154180	67160298	67157239	-	protein_coding	KNOWN	TRADD	5	5	1.30368	Decile 10	Vigintile 20	Expr 50-60%
ENSG00000102878.16	ENST00000434833.6,ENST00000517680.5,ENST00000517685.5,ENST00000517729.5,ENST00000517750.5,ENST00000517867.1,ENST00000519105.5,ENST00000519224.5,ENST00000519601.5,ENST00000520247.1,ENST00000520304.5,ENST00000520528.1,ENST00000520833.5,ENST00000521314.5,ENST00000521374.5,ENST00000521624.5,ENST00000521916.1,ENST00000522023.1,ENST00000522027.5,ENST00000522295.5,ENST00000522459.5,ENST00000522870.5,ENST00000523077.1,ENST00000523562.5,ENST00000584272.5	865.87	692.88	1642.51	28.98	25.87	1641.14	9.99	30.04	27.23	27.0634	33.2841	0.0355895	24.4336	30.0763	0.0356032	chr16	67164681	67169945	67167313	+	protein_coding	KNOWN	HSF4	25	13	1.30368	Decile 10	Vigintile 20	Expr 70-80%
ENSG00000102879.15	ENST00000219150.9,ENST00000561815.5,ENST00000561849.1,ENST00000562129.1,ENST00000563778.5,ENST00000564446.1,ENST00000564768.1,ENST00000565497.5,ENST00000566619.5,ENST00000567034.5,ENST00000568763.1,ENST00000568982.5,ENST00000569203.5,ENST00000569469.1,ENST00000569970.1,ENST00000570045.5,ENST00000570244.5	1635.39	1462.3	260	2.17	1.94	260	0	3.27	2.96	2.30475	4.49211	0.108726	2.09249	4.0759	0.10871	chr16	30182827	30189076	30185951	+	protein_coding	KNOWN	CORO1A	17	12	1.16217	Decile 10	Vigintile 20	Expr 30-40%
ENSG00000102882.11	ENST00000263025.8,ENST00000322266.9,ENST00000395199.7,ENST00000395200.5,ENST00000395202.5,ENST00000461737.5,ENST00000466521.5,ENST00000473431.1,ENST00000478356.5,ENST00000481230.1,ENST00000483869.1,ENST00000484663.5,ENST00000485579.1,ENST00000490298.5,ENST00000494643.1	1467.38	1294.29	8453	79.83	71.27	8453	0	79.19	71.78	76.5234	81.9138	0.0115888	69.4335	74.3214	0.0115883	chr16	30114105	30123506	30118805	-	protein_coding	KNOWN	MAPK3	15	9	1.39129	Decile 10	Vigintile 20	Expr 90-91%
ENSG00000102886.14	ENST00000360688.3,ENST00000406256.7,ENST00000565704.5,ENST00000566434.5,ENST00000566613.1	1223.54	1050.45	359	4.18	3.73	359	0	4.66	4.22	3.75233	5.66992	0.068063	3.4039	5.14243	0.0680869	chr16	30104810	30113856	30109333	-	protein_coding	KNOWN	GDPD3	5	10	1.38972	Decile 10	Vigintile 20	Expr 30-40%
ENSG00000102890.14	ENST00000360833.5,ENST00000393997.6,ENST00000477898.5,ENST00000571587.5,ENST00000571638.1	2438.41	2265.31	8976	48.43	43.24	8976	0	47.71	43.24	46.6105	48.7739	0.00786073	42.2696	44.228	0.00785991	chr16	67199111	67204029	67201570	+	protein_coding	KNOWN	ELMO3	5	20	1.6794	Decile 10	Vigintile 20	Expr 80-90%
ENSG00000102891.3	ENST00000219162.3	294	121.11	0	0	0	0	0	0.1	0.09	2.71713e-06	0.296739	0.656034	2.46488e-06	0.269111	0.655993	chr16	56565049	56568957	56567003	+	protein_coding	KNOWN	MT4	1	3	0.66496	Decile 10	Vigintile 19	Non-expressed
ENSG00000102893.15	ENST00000299167.12,ENST00000323584.9,ENST00000563376.5,ENST00000564711.2,ENST00000564873.1,ENST00000565424.2,ENST00000566037.6,ENST00000566044.5,ENST00000566275.2,ENST00000566319.2,ENST00000566436.1,ENST00000566721.1,ENST00000567200.1,ENST00000567402.5,ENST00000568171.1,ENST00000568439.1,ENST00000570047.2	2217.44	2044.36	2397	14.33	12.8	2397	0	14.47	13.12	13.3333	15.6294	0.0274641	12.095	14.1768	0.0274617	chr16	47461123	47701523	47581323	+	protein_coding	KNOWN	PHKB	17	32	-0.14585	Decile 6	Vigintile 12	Expr 60-70%
ENSG00000102897.9	ENST00000219168.8,ENST00000396052.3,ENST00000412082.6,ENST00000439021.5,ENST00000562740.5,ENST00000564457.1,ENST00000567165.5,ENST00000567954.5,ENST00000568663.5,ENST00000568820.5,ENST00000569023.5	827.06	654.02	1773.06	33.14	29.59	1773.13	0.36	32.78	29.72	30.6868	34.904	0.0220967	27.7854	31.6113	0.0220817	chr16	20899868	20925006	20912437	+	protein_coding	KNOWN	LYRM1	11	6	0.463318	Decile 9	Vigintile 18	Expr 70-80%
ENSG00000102898.11	ENST00000219169.8,ENST00000567105.5,ENST00000568233.5,ENST00000568390.5,ENST00000568396.2,ENST00000569436.6,ENST00000570026.1,ENST00000587481.1	1092.31	919.23	9823.11	130.62	116.62	9823.09	0.3	128.6	116.56	125.422	131.857	0.00858822	113.777	119.617	0.00857519	chr16	67846732	67872567	67859649	+	protein_coding	KNOWN	NUTF2	8	6	1.34174	Decile 10	Vigintile 20	Expr 94-95%
ENSG00000102900.12	ENST00000308159.9,ENST00000542526.5,ENST00000562496.5,ENST00000563405.1,ENST00000563437.1,ENST00000563465.1,ENST00000563486.1,ENST00000563858.5,ENST00000564278.1,ENST00000564887.5,ENST00000566315.5,ENST00000566678.1,ENST00000566727.5,ENST00000567081.5,ENST00000567641.5,ENST00000568283.5,ENST00000568656.5,ENST00000569322.1,ENST00000569595.5,ENST00000569842.5,ENST00000569863.5	1596.84	1423.78	8943	76.78	68.55	8943	0	76.53	69.37	73.4835	79.7321	0.0140815	66.6642	72.3336	0.0140616	chr16	56730105	56850286	56790195	+	protein_coding	KNOWN	NUP93	21	23	0.310654	Decile 9	Vigintile 17	Expr 90-91%
ENSG00000102901.12	ENST00000436104.6,ENST00000440851.6,ENST00000561593.5,ENST00000562338.1,ENST00000562462.5,ENST00000562483.1,ENST00000562513.6,ENST00000562787.5,ENST00000562947.5,ENST00000563885.5,ENST00000564128.1,ENST00000564144.5,ENST00000564346.5,ENST00000564538.5,ENST00000564817.5,ENST00000565114.5,ENST00000565132.5,ENST00000565157.5,ENST00000565385.5,ENST00000565436.1,ENST00000565713.5,ENST00000566067.5,ENST00000566758.5,ENST00000567482.5,ENST00000567985.5,ENST00000568069.5,ENST00000568495.5,ENST00000568564.1,ENST00000568652.5,ENST00000568765.5,ENST00000569019.5,ENST00000569094.5,ENST00000569862.5,ENST00000574569.1,ENST00000626059.2	1953.64	1780.54	4843	33.25	29.68	4844.29	2.07	34.14	30.94	32.8283	35.4406	0.0131822	29.7557	32.127	0.0131647	chr16	67828157	67847811	67837984	-	protein_coding	KNOWN	CENPT	35	16	1.27757	Decile 10	Vigintile 20	Expr 70-80%
ENSG00000102904.14	ENST00000388833.7,ENST00000415766.7,ENST00000431934.2,ENST00000466164.5,ENST00000487120.5,ENST00000561639.5,ENST00000561654.5,ENST00000562321.1,ENST00000562633.5,ENST00000563363.5,ENST00000565148.5,ENST00000565339.5,ENST00000565558.1,ENST00000567852.5,ENST00000568990.5,ENST00000569504.5	1758.96	1585.87	95	0.73	0.65	95.67	0.92	1.09	0.98	0.799456	1.39278	0.0944808	0.725795	1.26391	0.0944397	chr16	67806765	67832148	67819456	+	protein_coding	KNOWN	TSNAXIP1	16	16	1.24547	Decile 10	Vigintile 20	Expr 20-30%
ENSG00000102908.20	ENST00000349945.5,ENST00000354436.6,ENST00000393742.6,ENST00000426654.6,ENST00000562429.1,ENST00000563474.2,ENST00000565301.1,ENST00000566899.5,ENST00000567239.5,ENST00000567990.5,ENST00000568832.1,ENST00000627621.2	7370.96	7197.87	6805.81	11.56	10.32	6806.36	9.43	11.5	10.42	10.5836	12.4375	0.0294955	9.60006	11.2821	0.0294943	chr16	69565094	69704666	69634880	+	protein_coding	KNOWN	NFAT5	12	16	0.432824	Decile 9	Vigintile 18	Expr 50-60%
ENSG00000102910.13	ENST00000285737.8,ENST00000416006.7,ENST00000535754.5,ENST00000564259.1,ENST00000565185.1,ENST00000565867.2,ENST00000566719.1,ENST00000566755.5,ENST00000570174.1	4059.67	3886.57	5803.18	18.25	16.29	5806.26	26	18.1	16.4	17.3122	18.8776	0.0148616	15.6974	17.1164	0.0148575	chr16	48244296	48363122	48303709	+	protein_coding	KNOWN	LONP2	9	15	0.133584	Decile 8	Vigintile 16	Expr 60-70%
ENSG00000102921.7	ENST00000262384.3,ENST00000564124.5,ENST00000564710.1,ENST00000565423.5,ENST00000565638.1,ENST00000569027.1	6446.77	6273.68	2650	5.16	4.61	2650	0	5.67	5.14	5.02619	6.39815	0.0432925	4.55715	5.80089	0.0432815	chr16	48538726	48620148	48579437	-	protein_coding	KNOWN	N4BP1	6	7	0.050139	Decile 8	Vigintile 15	Expr 40-50%
ENSG00000102924.11	ENST00000219197.10,ENST00000536749.1,ENST00000564786.1	1341.67	1168.57	0	0	0	0	0	0.04	0.04	0.00397975	0.101298	0.424538	0.00361216	0.0918848	0.424583	chr16	49277917	49281831	49279874	-	protein_coding	KNOWN	CBLN1	3	4	0.03302	Decile 8	Vigintile 15	Non-expressed
ENSG00000102931.7	ENST00000219204.7,ENST00000562023.5,ENST00000563234.1,ENST00000565794.1	2100.73	1927.63	2237.85	14.19	12.67	2233.52	7.14	14.31	12.97	13.4706	15.1912	0.0202184	12.2143	13.7739	0.0202281	chr16	57245098	57253635	57249366	+	protein_coding	KNOWN	ARL2BP	4	6	0.559941	Decile 9	Vigintile 18	Expr 60-70%
ENSG00000102934.9	ENST00000219207.9,ENST00000564018.1,ENST00000564376.1,ENST00000569059.5,ENST00000613167.4	1576.28	1403.2	483.15	4.21	3.76	487.48	7.14	4.57	4.15	3.61684	5.52634	0.0725838	3.28395	5.01603	0.0725394	chr16	57248547	57284687	57266617	-	protein_coding	KNOWN	PLLP	5	4	0.693242	Decile 10	Vigintile 19	Expr 30-40%
ENSG00000102935.11	ENST00000262383.6,ENST00000535559.5,ENST00000561648.5,ENST00000562520.1,ENST00000562871.5,ENST00000563137.6,ENST00000567169.5,ENST00000568094.2	4526.61	4353.51	33	0.09	0.08	33	0	0.17	0.16	0.0862066	0.292424	0.210747	0.0779693	0.264976	0.210856	chr16	49487524	49857919	49672721	-	protein_coding	KNOWN	ZNF423	8	9	0.12944	Decile 8	Vigintile 16	Expr 0-10%
ENSG00000102962.4	ENST00000219235.4	2929	2755.9	3	0.01	0.01	3	0	0.02	0.02	0.00268003	0.0342805	0.336323	0.00243604	0.0310981	0.336411	chr16	57358772	57366190	57362481	+	protein_coding	KNOWN	CCL22	1	3	0.678626	Decile 10	Vigintile 19	Expr 0-10%
ENSG00000102967.11	ENST00000219240.8,ENST00000571288.6,ENST00000571392.1,ENST00000572003.5,ENST00000572887.5,ENST00000573843.1,ENST00000573922.5,ENST00000574309.5,ENST00000576145.1	2289.81	2116.72	1228	7.09	6.33	1228	0	7.21	6.54	6.56793	7.88826	0.0316131	5.95621	7.15332	0.0316317	chr16	72008588	72027664	72018126	+	protein_coding	KNOWN	DHODH	9	9	0.61935	Decile 10	Vigintile 19	Expr 40-50%
ENSG00000102970.10	ENST00000219244.8,ENST00000616880.1	582.5	409.45	0	0	0	0	0	0.06	0.05	0.00192746	0.141187	0.477638	0.00174083	0.128027	0.477676	chr16	57404767	57416062	57410414	+	protein_coding	KNOWN	CCL17	2	4	0.830781	Decile 10	Vigintile 19	Non-expressed
ENSG00000102974.14	ENST00000264010.8,ENST00000401394.5,ENST00000566078.1	3878.79	3705.69	6229	20.55	18.34	6229	0.04	20.23	18.34	19.7176	20.7603	0.00883714	17.8763	18.8208	0.00884918	chr16	67562407	67639183	67600795	+	protein_coding	KNOWN	CTCF	3	12	1.06591	Decile 10	Vigintile 20	Expr 60-70%
ENSG00000102977.13	ENST00000219251.12,ENST00000393919.8,ENST00000602320.1,ENST00000602382.5,ENST00000602423.1,ENST00000602519.1,ENST00000602622.5,ENST00000602656.1,ENST00000602780.1,ENST00000602821.1,ENST00000602850.5,ENST00000602860.5,ENST00000602945.5,ENST00000620338.4,ENST00000620761.4	1476.48	1303.39	3933.79	36.89	32.94	3933.77	0.42	36.58	33.16	35.0281	38.1447	0.0149132	31.7584	34.5863	0.0148998	chr16	67657512	67660815	67659163	-	protein_coding	KNOWN	ACD	15	12	1.59571	Decile 10	Vigintile 20	Expr 80-90%
ENSG00000102978.12	ENST00000219252.9,ENST00000562599.5,ENST00000562953.5,ENST00000563115.5,ENST00000563589.1,ENST00000564626.1,ENST00000564651.5,ENST00000567982.5	1300.33	1127.24	9037	97.99	87.49	9037	0	96.46	87.43	93.6223	99.2858	0.0101342	84.9382	90.0791	0.0101456	chr16	57462387	57472010	57467198	+	protein_coding	KNOWN	POLR2C	8	9	0.583354	Decile 10	Vigintile 19	Expr 92-93%
ENSG00000102981.9	ENST00000219255.3,ENST00000458121.6,ENST00000602551.5,ENST00000602727.1	1256.17	1083.07	646	7.29	6.51	646	0	7.22	6.55	6.67269	7.7806	0.0265143	6.06259	7.0678	0.0265067	chr16	67660946	67662778	67661862	+	protein_coding	KNOWN	PARD6A	4	3	1.59571	Decile 10	Vigintile 20	Expr 40-50%
ENSG00000102984.14	ENST00000313565.10,ENST00000425432.5,ENST00000446827.6,ENST00000561700.2,ENST00000562677.5,ENST00000562797.5,ENST00000562808.5,ENST00000562985.5,ENST00000563827.5,ENST00000563878.5,ENST00000564134.5,ENST00000564943.5,ENST00000565516.5,ENST00000565601.5,ENST00000565843.5,ENST00000566987.5,ENST00000568322.5,ENST00000568666.5,ENST00000568961.5,ENST00000569186.5,ENST00000611294.4	1491.24	1318.15	298	2.76	2.47	288.73	14.08	3.27	2.96	2.75329	3.81929	0.056748	2.49687	3.46396	0.056782	chr16	71859680	71895336	71877508	-	protein_coding	KNOWN	ZNF821	21	9	0.442865	Decile 9	Vigintile 18	Expr 30-40%
ENSG00000102996.4	ENST00000219271.3,ENST00000570065.1	4250	4076.9	6779	20.32	18.15	6779	0	20.06	18.18	19.5653	20.5657	0.00855276	17.7416	18.6492	0.00854407	chr16	58025566	58046901	58036233	+	protein_coding	KNOWN	MMP15	2	10	0.763464	Decile 10	Vigintile 19	Expr 60-70%
ENSG00000103005.11	ENST00000219281.7,ENST00000423271.7,ENST00000539737.6,ENST00000561568.5,ENST00000561743.5,ENST00000562534.5,ENST00000563149.1,ENST00000563207.1,ENST00000564387.5,ENST00000565151.1,ENST00000565662.5,ENST00000566082.1,ENST00000566292.5,ENST00000568848.5,ENST00000569252.5,ENST00000624720.1	1754.13	1581.04	5576	43.11	38.49	5576	0	42.71	38.71	40.5147	45.0306	0.0179465	36.788	40.8886	0.0179786	chr16	57999546	58021618	58010582	+	protein_coding	KNOWN	USB1	16	7	0.776084	Decile 10	Vigintile 19	Expr 80-90%
ENSG00000103018.16	ENST00000307892.12,ENST00000512062.5,ENST00000514123.5,ENST00000515314.5,ENST00000561792.5,ENST00000568237.1,ENST00000568342.2	1411.62	1238.53	20943	206.69	184.54	20942.8	0.41	203.62	184.56	199.766	207.474	0.00648998	181.239	188.222	0.006492	chr16	69424525	69466266	69445395	+	protein_coding	KNOWN	CYB5B	7	5	0.823345	Decile 10	Vigintile 19	Expr 96-97%
ENSG00000103021.9	ENST00000219299.8,ENST00000443128.6,ENST00000561517.5,ENST00000566498.1,ENST00000569374.1,ENST00000616795.1	4032.52	3859.42	1785	5.65	5.05	1783.3	1.58	5.73	5.19	5.08658	6.38012	0.0391599	4.61658	5.78987	0.0391575	chr16	58231157	58283836	58257496	+	protein_coding	KNOWN	CCDC113	6	9	0.447865	Decile 9	Vigintile 18	Expr 40-50%
ENSG00000103023.11	ENST00000219301.8,ENST00000543437.5,ENST00000563336.1,ENST00000567164.5,ENST00000569079.1,ENST00000569727.1	1268.17	1095.08	0	0	0	1.7	1.58	0.11	0.1	0.0266935	0.222244	0.310026	0.0240743	0.201464	0.309994	chr16	58279997	58295047	58287522	-	protein_coding	KNOWN	PRSS54	6	7	0.368636	Decile 9	Vigintile 18	Non-expressed
ENSG00000103024.7	ENST00000219302.7,ENST00000561637.5,ENST00000563367.1,ENST00000563498.1,ENST00000563854.1,ENST00000564252.1,ENST00000564628.1,ENST00000565379.1,ENST00000566600.1,ENST00000567271.1,ENST00000568561.5	959.61	786.51	4079	63.39	56.6	4079	0	62.57	56.71	60.5814	64.649	0.0111426	54.9379	58.6226	0.0111599	chr16	1770286	1771730	1771008	-	protein_coding	KNOWN	NME3	11	5	2.34827	Decile 10	Vigintile 20	Expr 80-90%
ENSG00000103034.14	ENST00000258187.9,ENST00000356752.8,ENST00000394279.6,ENST00000394282.8,ENST00000421602.6,ENST00000561681.5,ENST00000561720.5,ENST00000561724.5,ENST00000561730.1,ENST00000561738.5,ENST00000561779.5,ENST00000562350.1,ENST00000562725.5,ENST00000562731.5,ENST00000562764.5,ENST00000562930.5,ENST00000562999.5,ENST00000563022.5,ENST00000563209.1,ENST00000563317.5,ENST00000563799.5,ENST00000563978.5,ENST00000564126.5,ENST00000564207.5,ENST00000564486.5,ENST00000564867.5,ENST00000564960.1,ENST00000565088.5,ENST00000565304.5,ENST00000565430.5,ENST00000565434.5,ENST00000565981.5,ENST00000566041.5,ENST00000566061.5,ENST00000566065.5,ENST00000566192.5,ENST00000566265.1,ENST00000566585.5,ENST00000566618.5,ENST00000566656.5,ENST00000567063.5,ENST00000567454.5,ENST00000567667.5,ENST00000568005.1,ENST00000568424.1,ENST00000568464.5,ENST00000568640.5,ENST00000568999.5,ENST00000569026.1,ENST00000569404.5,ENST00000569408.1,ENST00000569539.5,ENST00000569578.5,ENST00000569923.5,ENST00000570248.5	1399.08	1226.01	716	7.14	6.37	716	0	8.7	7.88	7.59122	9.80868	0.0436088	6.89915	8.9101	0.0435833	chr16	58462846	58513628	58488237	+	protein_coding	KNOWN	NDRG4	55	18	0.607857	Decile 10	Vigintile 19	Expr 40-50%
ENSG00000103035.10	ENST00000219313.8,ENST00000563150.1,ENST00000566015.1,ENST00000567958.5,ENST00000568615.2,ENST00000568717.1	1236.35	1063.26	9386.46	107.91	96.34	9384.08	7.26	106.12	96.18	102.953	109.228	0.0102276	93.3971	99.0834	0.0102235	chr16	74296775	74306288	74301531	+	protein_coding	KNOWN	PSMD7	6	8	0.365818	Decile 9	Vigintile 18	Expr 93-94%
ENSG00000103037.11	ENST00000219315.8,ENST00000310682.6,ENST00000394266.8,ENST00000418480.1,ENST00000422445.5,ENST00000427443.5,ENST00000447443.1,ENST00000463954.1,ENST00000467320.1,ENST00000468223.1,ENST00000470003.5,ENST00000491587.1,ENST00000492050.5	1559.4	1386.31	1191.4	10.5	9.38	1190.64	11.42	10.73	9.72	9.87019	11.6406	0.028573	8.95068	10.5568	0.0285672	chr16	58515479	58521181	58518330	+	protein_coding	KNOWN	SETD6	13	9	0.770981	Decile 10	Vigintile 19	Expr 50-60%
ENSG00000103042.8	ENST00000219320.8,ENST00000562149.5,ENST00000562397.5,ENST00000563196.5,ENST00000564010.5,ENST00000564100.5,ENST00000564391.1,ENST00000564720.5,ENST00000564964.1,ENST00000565785.5,ENST00000566598.5,ENST00000566953.5,ENST00000567930.1,ENST00000569209.1,ENST00000570101.5,ENST00000570214.5	3523.41	3350.31	872	3.18	2.84	872	0	3.64	3.3	3.23021	4.08472	0.0404403	2.92946	3.7047	0.0404826	chr16	58665109	58685104	58675106	-	protein_coding	KNOWN	SLC38A7	16	12	0.537761	Decile 9	Vigintile 18	Expr 30-40%
ENSG00000103043.14	ENST00000261776.9,ENST00000536184.6,ENST00000561879.1,ENST00000563662.2,ENST00000564512.1,ENST00000564685.5,ENST00000566416.1,ENST00000566655.1,ENST00000567648.1,ENST00000568548.5,ENST00000568886.5,ENST00000571759.1	2583.72	2410.62	3589.1	18.2	16.25	3589.09	0.33	18.17	16.47	17.1284	19.223	0.019942	15.531	17.4302	0.0199399	chr16	70687439	70801161	70744300	-	protein_coding	KNOWN	VAC14	12	19	0.83638	Decile 10	Vigintile 19	Expr 60-70%
ENSG00000103044.10	ENST00000219322.7,ENST00000306560.1,ENST00000566118.5,ENST00000568321.1,ENST00000569188.5	2518.2	2345.1	8816.79	45.96	41.03	8816.42	15.72	45.24	41	43.7056	46.8101	0.0118138	39.6427	42.4576	0.0118163	chr16	69105564	69118719	69112141	+	protein_coding	KNOWN	HAS3	5	4	1.04206	Decile 10	Vigintile 20	Expr 80-90%
ENSG00000103047.7	ENST00000261778.1,ENST00000561566.1,ENST00000561856.1,ENST00000561931.1,ENST00000562000.5,ENST00000562491.1,ENST00000564180.1,ENST00000565037.1,ENST00000565852.1,ENST00000568361.5	2181.58	2008.51	1563	9.51	8.49	1562.59	0.72	9.81	8.9	8.35828	11.3309	0.0517596	7.57448	10.2701	0.0517598	chr16	68843604	69085180	68964392	+	protein_coding	KNOWN	TANGO6	10	18	0.80698	Decile 10	Vigintile 19	Expr 50-60%
ENSG00000103051.18	ENST00000323786.9,ENST00000393612.8,ENST00000482252.5,ENST00000524584.1,ENST00000526700.5,ENST00000530160.1,ENST00000530314.5,ENST00000534772.1,ENST00000562200.5,ENST00000564315.1,ENST00000564415.5,ENST00000564653.5,ENST00000565715.1,ENST00000567244.1	2744.92	2571.82	6569.23	31.22	27.88	6569.22	0.44	31.38	28.44	30.4409	32.3275	0.0102919	27.6126	29.323	0.0102875	chr16	70480568	70523565	70502066	-	protein_coding	KNOWN	COG4	14	20	0.935667	Decile 10	Vigintile 20	Expr 70-80%
ENSG00000103056.11	ENST00000219334.9,ENST00000561749.1,ENST00000563226.1,ENST00000563396.1,ENST00000563455.1,ENST00000566009.5,ENST00000566466.1,ENST00000566723.1,ENST00000567223.6,ENST00000567811.1,ENST00000568373.5,ENST00000574662.1	4771.66	4598.57	663.15	1.76	1.57	663.87	1.23	2.14	1.94	1.81201	2.48372	0.0539244	1.64815	2.25746	0.053898	chr16	68358325	68448688	68403506	-	protein_coding	KNOWN	SMPD3	12	9	0.877276	Decile 10	Vigintile 19	Expr 20-30%
ENSG00000103061.11	ENST00000263997.10,ENST00000561590.1,ENST00000561933.1,ENST00000568315.1,ENST00000568538.2,ENST00000619380.4	2571.48	2398.39	1612.65	8.22	7.34	1621.5	39.98	8.21	7.44	7.43647	9.0103	0.0329	6.74714	8.17475	0.0329124	chr16	68284503	68310951	68297727	-	protein_coding	KNOWN	SLC7A6OS	6	6	0.857289	Decile 10	Vigintile 19	Expr 50-60%
ENSG00000103064.13	ENST00000219343.10,ENST00000379152.7,ENST00000562727.1,ENST00000562863.1,ENST00000563080.1,ENST00000563146.1,ENST00000563208.1,ENST00000564708.1,ENST00000566454.5,ENST00000566579.5,ENST00000566834.5,ENST00000567325.1,ENST00000567346.5,ENST00000568024.1,ENST00000568088.5,ENST00000618043.4	3916.45	3743.36	2157.42	7.04	6.29	2148.73	40.07	7.82	7.09	6.92523	8.75598	0.0405165	6.28562	7.94458	0.0405426	chr16	68264516	68301823	68283169	+	protein_coding	KNOWN	SLC7A6	16	12	0.979689	Decile 10	Vigintile 20	Expr 40-50%
ENSG00000103066.12	ENST00000219345.9,ENST00000413021.2,ENST00000444212.2,ENST00000562449.2,ENST00000562966.1,ENST00000564827.6,ENST00000565460.1,ENST00000565744.5,ENST00000566188.5,ENST00000566978.1,ENST00000568082.1,ENST00000568599.1	2289.19	2116.1	1107	6.39	5.71	1107	0	6.9	6.26	6.24582	7.62361	0.0346479	5.66339	6.91243	0.0346243	chr16	68245304	68261062	68253183	+	protein_coding	KNOWN	PLA2G15	12	7	1.11797	Decile 10	Vigintile 20	Expr 40-50%
ENSG00000103067.11	ENST00000251366.7,ENST00000473183.6,ENST00000562567.6,ENST00000562724.1,ENST00000562738.5,ENST00000563159.5,ENST00000564382.5,ENST00000564465.1,ENST00000565213.2,ENST00000565858.5,ENST00000566774.1,ENST00000569964.5	2910.5	2737.4	5134.84	22.93	20.47	5134.92	0.97	22.91	20.77	21.9866	23.8542	0.0139367	19.9335	21.6259	0.0139461	chr16	68229111	68238102	68233606	-	protein_coding	KNOWN	ESRP2	12	15	1.24468	Decile 10	Vigintile 20	Expr 70-80%
ENSG00000103089.8	ENST00000219368.7,ENST00000562145.1,ENST00000567683.5,ENST00000569949.1,ENST00000618933.1	2294	2120.91	3017	17.39	15.52	3017	0	17.52	15.88	16.3357	18.728	0.0249648	14.8218	16.9929	0.0249752	chr16	74712955	74774831	74743893	-	protein_coding	KNOWN	FA2H	5	7	0.470846	Decile 9	Vigintile 18	Expr 60-70%
ENSG00000103091.14	ENST00000262144.10,ENST00000536050.5,ENST00000561717.1,ENST00000562331.5,ENST00000562371.5,ENST00000562539.1,ENST00000562854.1,ENST00000563111.2,ENST00000563381.5,ENST00000563797.5,ENST00000564859.1,ENST00000566924.1,ENST00000567018.5,ENST00000568323.5,ENST00000568462.5,ENST00000569183.1,ENST00000569229.5,ENST00000569421.2,ENST00000569549.5,ENST00000569788.5,ENST00000569968.1,ENST00000570070.1,ENST00000616369.4	1936.86	1763.78	5166	35.8	31.96	5166	0	36.38	32.98	33.651	38.9871	0.0256179	30.52	35.3628	0.0256266	chr16	74871367	75000173	74935770	-	protein_coding	KNOWN	WDR59	23	26	0.418622	Decile 9	Vigintile 18	Expr 70-80%
ENSG00000103111.14	ENST00000248248.7,ENST00000439557.6,ENST00000545553.1,ENST00000563279.5,ENST00000563612.1,ENST00000564006.5,ENST00000566455.1,ENST00000566963.1,ENST00000567291.5,ENST00000569610.5	2651.56	2478.46	4930.53	24.32	21.71	4930.19	9.19	24.27	22	23.0849	25.4607	0.0170217	20.9391	23.0945	0.0170014	chr16	77190835	77202405	77196620	+	protein_coding	KNOWN	MON1B	10	6	-0.015853	Decile 7	Vigintile 14	Expr 70-80%
ENSG00000103121.8	ENST00000219400.7,ENST00000486645.5,ENST00000561614.5,ENST00000562713.3,ENST00000562828.5,ENST00000563779.5,ENST00000564174.5,ENST00000564249.5,ENST00000565108.5,ENST00000565514.1,ENST00000565613.5,ENST00000565650.5,ENST00000565914.5,ENST00000565925.5,ENST00000566047.5,ENST00000566231.5,ENST00000566918.5,ENST00000567593.5,ENST00000568228.5,ENST00000569187.5,ENST00000569666.5,ENST00000570086.5,ENST00000570195.5,ENST00000630396.1	502.21	329.2	4052.19	150.46	134.33	4052.21	3.75	148.79	134.86	143.558	154.158	0.0122715	130.184	139.804	0.0122519	chr16	80966448	81020270	80993359	-	protein_coding	KNOWN	CMC2	24	7	0.173276	Decile 8	Vigintile 16	Expr 95-96%
ENSG00000103126.14	ENST00000262320.7,ENST00000354866.7,ENST00000457798.1,ENST00000461023.5,ENST00000481769.1	3341.69	3168.59	4138	15.96	14.25	4138	0	15.82	14.34	15.2376	16.4095	0.0126286	13.8154	14.8781	0.0126086	chr16	287440	352673	320056	-	protein_coding	KNOWN	AXIN1	5	11	1.5424	Decile 10	Vigintile 20	Expr 60-70%
ENSG00000103145.10	ENST00000248089.7,ENST00000354679.3,ENST00000572355.5,ENST00000573095.1,ENST00000573842.1,ENST00000574151.5,ENST00000574980.5,ENST00000575214.1,ENST00000576921.1	754.35	581.27	3883.09	81.66	72.9	3883.08	8.63	80.93	73.36	78.0031	83.9647	0.0126208	70.7294	76.1392	0.0126159	chr16	3022620	3024286	3023453	-	protein_coding	KNOWN	HCFC1R1	9	5	1.94505	Decile 10	Vigintile 20	Expr 90-91%
ENSG00000103148.15	ENST00000399953.7,ENST00000419636.1,ENST00000422814.5,ENST00000456528.5,ENST00000457916.5,ENST00000464069.1,ENST00000468260.5,ENST00000473674.5,ENST00000483663.5,ENST00000610509.1,ENST00000611875.4,ENST00000620134.4,ENST00000621703.4,ENST00000622194.4	2450.54	2277.45	4671.48	25.07	22.38	4672.29	3.68	24.82	22.5	23.564	26.0748	0.0174104	21.3681	23.6461	0.0174117	chr16	84271	138860	111565	-	protein_coding	KNOWN	NPRL3	14	15	1.62699	Decile 10	Vigintile 20	Expr 70-80%
ENSG00000103150.5	ENST00000262430.5,ENST00000569024.1	11150.6	10977.5	759.81	0.85	0.76	757.8	4.86	0.84	0.76	0.763905	0.912493	0.0307861	0.69292	0.827669	0.0307816	chr16	83899126	83927026	83913076	+	protein_coding	KNOWN	MLYCD	2	5	0.131432	Decile 8	Vigintile 16	Expr 20-30%
ENSG00000103152.11	ENST00000219431.4,ENST00000356432.7,ENST00000397817.5,ENST00000436333.5,ENST00000475280.1	1150.35	977.25	2136.4	26.72	23.86	2135.35	3.65	26.5	24.02	25.281	27.7331	0.0161392	22.9211	25.1452	0.0161147	chr16	77007	85853	81430	+	protein_coding	KNOWN	MPG	5	5	1.88766	Decile 10	Vigintile 20	Expr 70-80%
ENSG00000103154.9	ENST00000305202.8,ENST00000564166.1,ENST00000565691.5,ENST00000566836.1,ENST00000567703.1	1541.35	1368.26	71	0.63	0.57	71	0	0.75	0.68	0.51689	0.988561	0.109305	0.468602	0.896378	0.109232	chr16	83968632	84002776	83985704	+	protein_coding	KNOWN	NECAB2	5	13	0.543633	Decile 9	Vigintile 18	Expr 20-30%
ENSG00000103160.11	ENST00000219439.8,ENST00000434463.7,ENST00000562224.1,ENST00000564998.1,ENST00000565275.1,ENST00000567294.5,ENST00000568857.5,ENST00000619773.1	2852.39	2679.31	2363	10.78	9.62	2363	0	11.03	10	10.1559	11.9195	0.0275684	9.20926	10.8079	0.027561	chr16	84122146	84145192	84133669	-	protein_coding	KNOWN	HSDL1	8	7	0.455216	Decile 9	Vigintile 18	Expr 50-60%
ENSG00000103168.16	ENST00000341690.10,ENST00000537450.5,ENST00000541676.5,ENST00000544090.5,ENST00000561955.1,ENST00000562330.5,ENST00000562445.5,ENST00000563428.5,ENST00000564208.5,ENST00000564345.5,ENST00000564454.1,ENST00000564774.5,ENST00000565279.5,ENST00000565544.1,ENST00000566183.1,ENST00000566732.5,ENST00000566903.5,ENST00000567759.5,ENST00000568265.1,ENST00000569505.5,ENST00000569609.5,ENST00000570117.5,ENST00000570270.1	2477.03	2303.96	6541	34.7	30.98	6537.69	3.57	34.85	31.58	33.0835	36.5951	0.0174701	30.0393	33.2274	0.0174841	chr16	84177847	84187070	84182458	-	protein_coding	KNOWN	TAF1C	23	15	0.659352	Decile 10	Vigintile 19	Expr 70-80%
ENSG00000103174.11	ENST00000312251.7,ENST00000381955.7,ENST00000561580.5,ENST00000562037.1,ENST00000562346.2,ENST00000562746.5,ENST00000563578.5,ENST00000564397.5,ENST00000564922.1,ENST00000565876.5,ENST00000566137.5,ENST00000567739.5,ENST00000568202.5,ENST00000568528.1,ENST00000569296.5,ENST00000569793.1,ENST00000591478.1	1730.23	1557.14	1002.62	7.87	7.03	1002.61	0.49	8.45	7.66	7.54233	9.35202	0.0370286	6.83964	8.48213	0.0370499	chr16	5024844	5034141	5029492	-	protein_coding	KNOWN	NAGPA	17	11	0.651458	Decile 10	Vigintile 19	Expr 40-50%
ENSG00000103175.10	ENST00000219454.9,ENST00000567056.1,ENST00000568638.1,ENST00000613603.1,ENST00000622779.1	1880.26	1707.16	18	0.13	0.12	18	0	0.19	0.17	0.100635	0.28268	0.16946	0.0912193	0.256344	0.169405	chr16	84294646	84329851	84312248	+	protein_coding	KNOWN	WFDC1	5	7	0.69328	Decile 10	Vigintile 19	Expr 10-20%
ENSG00000103184.11	ENST00000251170.11,ENST00000587469.1	3321.43	3148.36	36	0.14	0.12	36	0	0.18	0.16	0.062558	0.322946	0.291705	0.0567089	0.292892	0.291725	chr16	4958317	5019158	4988737	+	protein_coding	KNOWN	SEC14L5	2	16	0.786086	Decile 10	Vigintile 19	Expr 10-20%
ENSG00000103187.7	ENST00000262428.4,ENST00000561707.1,ENST00000564057.1,ENST00000564662.1,ENST00000567278.1,ENST00000567786.2	1803.05	1629.95	18414	138.09	123.29	18414	0	135.85	123.13	133.797	137.891	0.00513771	121.356	125.062	0.00512765	chr16	84565594	84618077	84591835	-	protein_coding	KNOWN	COTL1	6	4	0.478081	Decile 9	Vigintile 18	Expr 94-95%
ENSG00000103194.15	ENST00000219473.11,ENST00000540269.6,ENST00000562092.1,ENST00000562283.5,ENST00000562743.5,ENST00000563023.1,ENST00000563048.5,ENST00000563386.5,ENST00000563433.1,ENST00000563892.5,ENST00000564566.1,ENST00000566378.1,ENST00000566512.1,ENST00000567526.1,ENST00000569038.5,ENST00000569511.5,ENST00000569925.1,ENST00000570053.1,ENST00000570191.5	1416.15	1243.09	13807	135.77	121.21	13807	0	134.5	121.91	130.39	138.705	0.0106874	118.272	125.808	0.0106928	chr16	84699978	84779922	84739950	+	protein_coding	KNOWN	USP10	19	15	0.466085	Decile 9	Vigintile 18	Expr 94-95%
ENSG00000103196.11	ENST00000262424.9,ENST00000563066.5,ENST00000564567.5,ENST00000565561.1,ENST00000566151.1,ENST00000566165.1,ENST00000566431.5,ENST00000566789.1,ENST00000567845.5,ENST00000569090.1,ENST00000569262.5	2833.95	2660.85	288	1.32	1.18	288	0	1.49	1.35	1.24924	1.75054	0.057878	1.13141	1.58607	0.0578855	chr16	84819984	84920768	84870376	+	protein_coding	KNOWN	CRISPLD2	11	15	0.536022	Decile 9	Vigintile 18	Expr 20-30%
ENSG00000103197.16	ENST00000219476.7,ENST00000350773.8,ENST00000382538.10,ENST00000401874.6,ENST00000432909.2,ENST00000439117.6,ENST00000439673.6,ENST00000461648.2,ENST00000463601.1,ENST00000463808.1,ENST00000467949.1,ENST00000471143.5,ENST00000483020.5,ENST00000488675.5,ENST00000490108.1,ENST00000497886.5,ENST00000561695.1,ENST00000562474.1,ENST00000563346.1,ENST00000568238.1,ENST00000568366.5,ENST00000568454.5,ENST00000568566.5,ENST00000568692.1,ENST00000569110.1,ENST00000569930.1	2816.64	2643.55	7295.07	33.73	30.12	7295.13	0.33	34.39	31.18	32.8694	35.9817	0.0156346	29.8114	32.6331	0.0156346	chr16	2047465	2088720	2068092	+	protein_coding	KNOWN	TSC2	26	42	2.00273	Decile 10	Vigintile 20	Expr 70-80%
ENSG00000103199.13	ENST00000219478.10,ENST00000545009.1,ENST00000585977.1,ENST00000588602.1,ENST00000588942.1,ENST00000589422.1,ENST00000591026.1,ENST00000592425.1	2809.84	2636.74	1060.73	4.92	4.39	1060.67	0.55	5.36	4.86	4.7553	6.02908	0.040853	4.31257	5.46822	0.0408215	chr16	4748239	4767624	4757931	-	protein_coding	KNOWN	ZNF500	8	7	1.00809	Decile 10	Vigintile 20	Expr 40-50%
ENSG00000103202.12	ENST00000219479.6,ENST00000382940.8,ENST00000397722.5,ENST00000433358.5,ENST00000444498.5,ENST00000448828.5,ENST00000450036.1,ENST00000454619.5,ENST00000460297.1,ENST00000468031.1,ENST00000620944.4,ENST00000621774.4	1014.44	841.34	4729.4	68.71	61.35	4729.6	0.87	67.7	61.37	65.7082	69.6513	0.00997623	59.6255	63.2039	0.00996486	chr16	396725	410367	403546	+	protein_coding	KNOWN	NME4	12	11	1.61568	Decile 10	Vigintile 20	Expr 80-90%
ENSG00000103222.18	ENST00000399408.6,ENST00000399410.7,ENST00000572053.5,ENST00000572882.2,ENST00000574224.1,ENST00000574761.1,ENST00000575422.5,ENST00000576557.1	5128.84	4955.74	15608	38.5	34.37	15608	0.21	37.97	34.42	36.2594	39.7905	0.0160178	32.8638	36.0687	0.0160238	chr16	15949577	16143074	16046325	+	protein_coding	KNOWN	ABCC1	8	32	0.972538	Decile 10	Vigintile 20	Expr 80-90%
ENSG00000103226.17	ENST00000263012.10,ENST00000399336.8,ENST00000570346.1,ENST00000570519.5,ENST00000570732.1,ENST00000571167.1,ENST00000572033.1,ENST00000572830.5,ENST00000572932.1,ENST00000573635.1,ENST00000574157.5,ENST00000574894.1,ENST00000575225.5,ENST00000576269.1,ENST00000576427.1,ENST00000576460.5,ENST00000576589.1	1916.07	1743	6107.9	42.83	38.24	6060.51	141.66	41.28	37.42	35.0591	47.021	0.051341	31.7826	42.6303	0.0512929	chr16	16232495	16294814	16263654	+	protein_coding	KNOWN	NOMO3	17	32	0.813968	Decile 10	Vigintile 19	Expr 80-90%
ENSG00000103227.18	ENST00000262301.15,ENST00000543238.5,ENST00000545827.6,ENST00000562226.5,ENST00000562380.5,ENST00000565198.1,ENST00000565276.5,ENST00000566609.1,ENST00000566627.5,ENST00000567595.1,ENST00000568268.5,ENST00000568897.5,ENST00000568964.5,ENST00000569516.5,ENST00000570014.5,ENST00000570168.1,ENST00000611669.1	1861.45	1688.36	1980	14.33	12.8	1980	0	14.58	13.21	13.2446	15.8942	0.0309666	12.0177	14.4208	0.0309705	chr16	853634	981318	917476	-	protein_coding	KNOWN	LMF1	17	12	1.44776	Decile 10	Vigintile 20	Expr 60-70%
ENSG00000103241.6	ENST00000262426.5	3516	3342.9	142	0.52	0.46	142	0	0.51	0.47	0.431765	0.598826	0.0561142	0.391598	0.54317	0.0561015	chr16	86510527	86515418	86512972	+	protein_coding	KNOWN	FOXF1	1	2	0.531096	Decile 9	Vigintile 18	Expr 10-20%
ENSG00000103245.13	ENST00000251588.6,ENST00000540986.5,ENST00000562421.5,ENST00000562752.5,ENST00000562862.5,ENST00000563051.1,ENST00000563534.5,ENST00000564285.1,ENST00000565065.5,ENST00000565341.5,ENST00000565425.5,ENST00000565693.6,ENST00000566614.5,ENST00000566650.5,ENST00000567172.1,ENST00000567403.5,ENST00000567455.5,ENST00000568545.5,ENST00000569759.1,ENST00000570066.1,ENST00000570289.5	1864.83	1691.74	1946.75	14.07	12.56	1956.68	6.02	14.58	13.22	13.5972	15.6016	0.0236309	12.331	14.1486	0.0236267	chr16	729753	741329	735541	-	protein_coding	KNOWN	NARFL	21	11	2.25263	Decile 10	Vigintile 20	Expr 60-70%
ENSG00000103248.18	ENST00000360900.10,ENST00000381214.9,ENST00000543303.6,ENST00000546093.5,ENST00000561522.1,ENST00000561848.1,ENST00000561989.5,ENST00000562096.1,ENST00000562940.6,ENST00000562994.5,ENST00000564364.5,ENST00000565482.1,ENST00000566050.5,ENST00000566469.5,ENST00000567539.5,ENST00000568037.5,ENST00000568798.5,ENST00000569000.5,ENST00000625049.1,ENST00000634347.1	1565.56	1392.47	1519	13.33	11.9	1519	0	13.66	12.38	12.5907	14.7335	0.0272048	11.4157	13.3595	0.0271955	chr16	86530176	86555235	86542705	-	protein_coding	KNOWN	MTHFSD	20	9	0.541766	Decile 9	Vigintile 18	Expr 60-70%
ENSG00000103249.17	ENST00000262318.12,ENST00000382745.8,ENST00000448525.5,ENST00000561665.5,ENST00000563642.6,ENST00000563822.1,ENST00000564568.1,ENST00000564968.1,ENST00000565092.6,ENST00000566812.1,ENST00000567139.1,ENST00000567789.1,ENST00000567836.2,ENST00000569851.6	2008.98	1835.91	5602.25	37.3	33.3	5600.23	5.18	37.08	33.61	34.8675	39.3677	0.0211255	31.6376	35.7201	0.0210969	chr16	1444934	1475580	1460257	-	protein_coding	KNOWN	CLCN7	14	25	1.77329	Decile 10	Vigintile 20	Expr 80-90%
ENSG00000103253.17	ENST00000341413.8,ENST00000389701.9,ENST00000389703.7,ENST00000549114.5,ENST00000561546.5,ENST00000561561.6,ENST00000561750.1,ENST00000562141.5,ENST00000562187.1,ENST00000563156.1,ENST00000563792.1,ENST00000564537.5,ENST00000564545.1,ENST00000567414.5,ENST00000567696.1,ENST00000568141.5,ENST00000569143.1,ENST00000569385.1,ENST00000569604.1	997.34	824.29	3323.25	49.28	44	3313.32	6.02	48.91	44.33	46.3154	51.6419	0.0188032	42.0042	46.8359	0.0188073	chr16	726936	735525	731230	+	protein_coding	KNOWN	HAGHL	19	8	2.18645	Decile 10	Vigintile 20	Expr 80-90%
ENSG00000103254.9	ENST00000219535.7,ENST00000564000.5,ENST00000564640.5,ENST00000566437.1,ENST00000566525.5,ENST00000568916.1,ENST00000569529.5,ENST00000570237.1	910.53	737.46	1326	21.98	19.62	1326	0	21.85	19.81	20.3086	23.3909	0.0243442	18.4274	21.2229	0.0243324	chr16	720581	722601	721591	+	protein_coding	KNOWN	FAM173A	8	5	2.05949	Decile 10	Vigintile 20	Expr 70-80%
ENSG00000103257.8	ENST00000261622.4,ENST00000563489.1,ENST00000565644.5	4371.4	4198.3	146093	425.35	379.76	146094	3.45	418.15	379.01	415.873	420.391	0.0018502	377.178	381.238	0.00183898	chr16	87830023	87869488	87849755	-	protein_coding	KNOWN	SLC7A5	3	10	1.30101	Decile 10	Vigintile 20	Expr 98-99%
ENSG00000103260.8	ENST00000219542.3,ENST00000564661.1,ENST00000567076.5,ENST00000568223.6,ENST00000568415.1,ENST00000570132.1	807.63	634.57	5027	96.83	86.45	5027	0	95.29	86.37	92.0187	98.4691	0.0117007	83.4373	89.2832	0.0116857	chr16	715115	719655	717385	+	protein_coding	KNOWN	METRN	6	4	2.05949	Decile 10	Vigintile 20	Expr 92-93%
ENSG00000103264.15	ENST00000311635.11,ENST00000561664.1,ENST00000563113.5,ENST00000563956.1,ENST00000565593.1,ENST00000567622.1,ENST00000569412.5,ENST00000618298.4	2453.85	2280.77	5503.4	29.49	26.33	5503.01	9.72	29.24	26.51	27.5352	31.0571	0.0210962	24.9679	28.1641	0.0211083	chr16	87326987	87392142	87359564	-	protein_coding	KNOWN	FBXO31	8	10	0.793278	Decile 10	Vigintile 19	Expr 70-80%
ENSG00000103266.10	ENST00000219548.8,ENST00000563505.5,ENST00000564316.1,ENST00000564370.5,ENST00000565677.5,ENST00000565813.1,ENST00000566181.2,ENST00000566408.5,ENST00000567173.5,ENST00000567790.1,ENST00000569248.5	1034.86	861.76	5391.47	76.47	68.28	5394.74	24.2	75.97	68.86	73.1794	78.7777	0.012529	66.4033	71.4784	0.0125248	chr16	680224	682870	681547	+	protein_coding	KNOWN	STUB1	11	7	2.14264	Decile 10	Vigintile 20	Expr 90-91%
ENSG00000103269.13	ENST00000219551.2,ENST00000352681.7,ENST00000450775.2,ENST00000561556.5	1562.7	1389.6	955	8.4	7.5	955	0	8.32	7.54	7.79012	8.84052	0.0220108	7.06513	8.01755	0.0220084	chr16	675666	678268	676967	+	protein_coding	KNOWN	RHBDL1	4	8	2.14264	Decile 10	Vigintile 20	Expr 50-60%
ENSG00000103274.10	ENST00000283027.9,ENST00000433392.6,ENST00000571175.5,ENST00000571790.5,ENST00000573663.1,ENST00000574137.1,ENST00000574334.5,ENST00000574691.1	1136.64	963.55	1870.84	23.73	21.19	1871.06	1.46	23.62	21.41	22.416	24.7914	0.0171815	20.3417	22.4952	0.0171649	chr16	10743786	10769351	10756568	+	protein_coding	KNOWN	NUBP1	8	11	0.360887	Decile 9	Vigintile 18	Expr 70-80%
ENSG00000103275.18	ENST00000325437.9,ENST00000355803.8,ENST00000397514.7,ENST00000397515.6,ENST00000402301.5,ENST00000403747.6,ENST00000406620.5,ENST00000473256.6,ENST00000562470.1,ENST00000562482.1,ENST00000564143.1,ENST00000566159.1,ENST00000566587.5,ENST00000566775.1,ENST00000567074.5,ENST00000567383.5,ENST00000568209.5,ENST00000568288.5,ENST00000568989.1	1854.14	1681.04	10630.3	77.3	69.01	10629.6	8.78	76.64	69.47	74.5226	78.759	0.00945239	67.6065	71.4453	0.00946264	chr16	1308880	1327018	1317949	+	protein_coding	KNOWN	UBE2I	19	8	1.6706	Decile 10	Vigintile 20	Expr 90-91%
ENSG00000103310.10	ENST00000572752.1,ENST00000573114.1,ENST00000574002.1,ENST00000574091.5,ENST00000576162.5	1516.2	1343.12	0	0	0	0	0	0.09	0.08	0.0115978	0.195425	0.385748	0.0105227	0.177273	0.38569	chr16	21197450	21214510	21205980	-	protein_coding	KNOWN	ZP2	5	20	0.616746	Decile 10	Vigintile 19	Non-expressed
ENSG00000103313.11	ENST00000219596.5,ENST00000339854.8,ENST00000536379.5,ENST00000536980.5,ENST00000537682.5,ENST00000538326.5,ENST00000539145.5,ENST00000539154.1,ENST00000541159.5,ENST00000542898.5,ENST00000570511.5,ENST00000572244.5,ENST00000574583.5,ENST00000576315.5,ENST00000621655.1	1713	1539.9	3	0.02	0.02	3	0	0.13	0.12	0.0679682	0.201289	0.17752	0.0616715	0.182573	0.177507	chr16	3242028	3256627	3249327	-	protein_coding	KNOWN	MEFV	15	11	0.905281	Decile 10	Vigintile 19	Expr 0-10%
ENSG00000103316.10	ENST00000219599.7,ENST00000543948.5,ENST00000570401.5,ENST00000571358.1,ENST00000571666.1,ENST00000572113.1,ENST00000572914.1,ENST00000574448.5,ENST00000574787.1,ENST00000576703.5	1402.5	1229.4	377	3.75	3.35	377	0	4.07	3.69	3.59593	4.53407	0.0393889	3.26209	4.11275	0.039387	chr16	21238874	21303083	21270978	-	protein_coding	KNOWN	CRYM	10	10	0.250246	Decile 9	Vigintile 17	Expr 30-40%
ENSG00000103319.11	ENST00000263026.9,ENST00000561791.1,ENST00000563555.1,ENST00000568269.5	4652.51	4479.42	3439.2	9.38	8.38	3437.5	3.2	9.41	8.53	8.52787	10.3321	0.033028	7.73614	9.37234	0.0330331	chr16	22206282	22288732	22247507	+	protein_coding	KNOWN	EEF2K	4	18	0.78497	Decile 10	Vigintile 19	Expr 50-60%
ENSG00000103326.10	ENST00000219611.6,ENST00000562370.5,ENST00000565010.1,ENST00000566977.1,ENST00000567216.5,ENST00000568402.1,ENST00000568988.5	3099.62	2926.54	4361	18.21	16.26	4360.7	0.65	18.33	16.61	16.9803	19.7541	0.0263728	15.4016	17.917	0.0263694	chr16	527717	554636	541176	+	protein_coding	KNOWN	CAPN15	7	14	1.98457	Decile 10	Vigintile 20	Expr 60-70%
ENSG00000103335.19	ENST00000301015.13,ENST00000327397.8,ENST00000419505.5,ENST00000466823.2,ENST00000472168.1,ENST00000474606.1,ENST00000475586.1,ENST00000484567.5,ENST00000490756.1,ENST00000491917.1,ENST00000495568.7,ENST00000497793.2,ENST00000518793.5,ENST00000521877.1,ENST00000566414.1	2332.21	2159.13	38701.6	219.1	195.61	38700.6	20.41	215.94	195.73	210.601	221.333	0.00856684	191.089	200.808	0.00855127	chr16	88715343	88785211	88750277	-	protein_coding	KNOWN	PIEZO1	15	51	1.80666	Decile 10	Vigintile 20	Expr 96-97%
ENSG00000103342.12	ENST00000420576.6,ENST00000434724.6,ENST00000439887.6,ENST00000562169.1,ENST00000562794.1,ENST00000563468.5,ENST00000564790.5,ENST00000565267.5,ENST00000567631.1,ENST00000568849.5	2552.83	2379.73	6484	33.3	29.73	6484	0	33.22	30.11	31.9501	34.5449	0.0131606	28.9724	31.3258	0.0131481	chr16	11868128	11916082	11892105	-	protein_coding	KNOWN	GSPT1	10	15	0.45296	Decile 9	Vigintile 18	Expr 70-80%
ENSG00000103343.12	ENST00000268655.4,ENST00000344823.9,ENST00000571936.5,ENST00000572544.1,ENST00000575752.5	2032.01	1858.91	459.9	3.02	2.7	459.89	0.33	3.05	2.76	2.76421	3.34096	0.0327862	2.50752	3.03062	0.0327756	chr16	3401235	3409370	3405302	+	protein_coding	KNOWN	ZNF174	5	4	0.8325	Decile 10	Vigintile 19	Expr 30-40%
ENSG00000103351.12	ENST00000341633.9,ENST00000571025.5,ENST00000572600.5,ENST00000572632.1,ENST00000573370.5,ENST00000574369.5,ENST00000574551.1,ENST00000574592.5,ENST00000575134.1,ENST00000575323.1,ENST00000576117.1,ENST00000576634.5	1175.87	1002.79	1237.8	15.09	13.47	1233.21	9.46	15.32	13.88	13.7172	17.0155	0.0376087	12.4368	15.429	0.0376374	chr16	3500924	3539048	3519986	+	protein_coding	KNOWN	CLUAP1	12	13	1.01059	Decile 10	Vigintile 20	Expr 60-70%
ENSG00000103353.15	ENST00000395878.7,ENST00000563366.5,ENST00000564106.1,ENST00000565634.5,ENST00000566136.1,ENST00000566669.1,ENST00000567212.5,ENST00000567264.1,ENST00000569919.1,ENST00000571064.5	3504.01	3330.91	5488.38	20.14	17.98	5487.24	18.43	20.06	18.18	19.0323	21.1382	0.0181423	17.272	19.1814	0.0181517	chr16	23557362	23574389	23565875	+	protein_coding	KNOWN	UBFD1	10	7	0.79839	Decile 10	Vigintile 19	Expr 60-70%
ENSG00000103355.12	ENST00000293851.9,ENST00000570702.5,ENST00000571674.1,ENST00000576886.5,ENST00000612593.4	1676	1502.9	8	0.07	0.06	8	0	0.12	0.1	0.0538556	0.183078	0.19771	0.0489044	0.166066	0.197789	chr16	2783953	2787948	2785950	-	protein_coding	KNOWN	PRSS33	5	7	1.82135	Decile 10	Vigintile 20	Expr 0-10%
ENSG00000103356.15	ENST00000449606.5,ENST00000561859.5,ENST00000562402.1,ENST00000562581.5,ENST00000562799.1,ENST00000563232.1,ENST00000563459.5,ENST00000563499.1,ENST00000564461.5,ENST00000564501.5,ENST00000564668.5,ENST00000564759.1,ENST00000564776.1,ENST00000564987.1,ENST00000564997.1,ENST00000565344.1,ENST00000566017.5	2147.08	1974.01	3754.02	23.25	20.75	3754.02	0.15	23.5	21.3	21.399	25.6415	0.0307982	19.4058	23.2538	0.0308145	chr16	23522014	23557731	23539872	-	protein_coding	KNOWN	EARS2	17	10	0.792692	Decile 10	Vigintile 19	Expr 70-80%
ENSG00000103363.14	ENST00000262306.11,ENST00000409477.1,ENST00000409906.8,ENST00000494946.6,ENST00000572954.1	595.64	422.6	11985.9	346.69	309.52	11985.9	0.29	341.07	309.15	333.984	348.173	0.00714275	302.975	315.838	0.00713348	chr16	2771414	2777297	2774355	-	protein_coding	KNOWN	TCEB2	5	5	1.82135	Decile 10	Vigintile 20	Expr 98-99%
ENSG00000103365.15	ENST00000309859.8,ENST00000562117.1,ENST00000562944.5,ENST00000563047.1,ENST00000563494.5,ENST00000566547.1,ENST00000566651.1,ENST00000566685.1,ENST00000567201.5,ENST00000567339.1,ENST00000567468.5,ENST00000568799.1,ENST00000568922.1,ENST00000569182.1,ENST00000569189.2,ENST00000569300.5,ENST00000570111.5	4929.73	4756.64	7861	20.2	18.04	7861	0	21.03	19.07	20.0443	22.0777	0.0166213	18.1653	20.0066	0.0166265	chr16	23463542	23521995	23492768	-	protein_coding	KNOWN	GGA2	17	17	0.750315	Decile 10	Vigintile 19	Expr 60-70%
ENSG00000103375.10	ENST00000219660.5,ENST00000566125.5	1276	1102.9	8	0.09	0.08	8	0	0.11	0.1	0.0449698	0.171652	0.213434	0.040773	0.155676	0.213415	chr16	25215731	25228940	25222335	+	protein_coding	KNOWN	AQP8	2	6	0.449782	Decile 9	Vigintile 18	Expr 0-10%
ENSG00000103381.11	ENST00000261660.4,ENST00000381774.8,ENST00000433677.6,ENST00000539677.1	4185.26	4012.18	1279	3.9	3.48	1279	0	3.88	3.52	3.21088	4.60348	0.0635631	2.90895	4.17218	0.0635408	chr16	12659799	12804017	12731908	-	protein_coding	KNOWN	CPPED1	4	4	0.080748	Decile 8	Vigintile 15	Expr 30-40%
ENSG00000103404.14	ENST00000219689.11,ENST00000563525.2,ENST00000567975.1	6627.42	6454.32	1231.55	2.33	2.08	1229.87	3.46	2.3	2.09	2.02172	2.60091	0.0433033	1.8341	2.35942	0.0433096	chr16	23061406	23149270	23105338	-	protein_coding	KNOWN	USP31	3	16	0.165079	Decile 8	Vigintile 16	Expr 30-40%
ENSG00000103415.11	ENST00000219700.10,ENST00000398595.7,ENST00000406590.6,ENST00000414777.5,ENST00000458134.7,ENST00000570445.5,ENST00000570622.1,ENST00000570646.5,ENST00000572812.5,ENST00000574466.5,ENST00000574594.5,ENST00000575051.5,ENST00000575120.5,ENST00000575129.5,ENST00000576827.5,ENST00000613539.1,ENST00000619528.4,ENST00000619913.4	1269.15	1096.05	4383.25	48.88	43.64	4383.39	0.62	48.51	43.97	46.7378	50.214	0.0125649	42.4217	45.5766	0.0125499	chr16	4474690	4510347	4492518	+	protein_coding	KNOWN	HMOX2	18	8	1.03946	Decile 10	Vigintile 20	Expr 80-90%
ENSG00000103423.13	ENST00000262375.10,ENST00000355296.8,ENST00000431375.6,ENST00000570857.5,ENST00000572009.1,ENST00000572139.5,ENST00000572974.1,ENST00000573120.5,ENST00000574393.1,ENST00000574895.1,ENST00000575106.5,ENST00000576180.1,ENST00000576911.5,ENST00000577083.1	2304.2	2131.11	11333	65	58.03	11333	0	64.22	58.21	62.1405	66.2658	0.0109921	56.3641	60.1087	0.0109986	chr16	4425805	4456775	4441290	+	protein_coding	KNOWN	DNAJA3	14	12	1.11465	Decile 10	Vigintile 20	Expr 80-90%
ENSG00000103426.12	ENST00000572274.1,ENST00000572467.5,ENST00000575334.5	672	498.93	1.51	0.04	0.03	12.1	7.86	0.12	0.11	0.0188155	0.235952	0.346004	0.0173567	0.214282	0.34597	chr16	4340251	4420494	4380372	-	protein_coding	KNOWN	CORO7-PAM16	3	33	1.30261	Decile 10	Vigintile 20	Expr 0-10%
ENSG00000103429.10	ENST00000261658.6,ENST00000562121.1,ENST00000562442.5,ENST00000562545.5,ENST00000563082.1,ENST00000563313.5,ENST00000563971.5,ENST00000564078.1,ENST00000565478.1,ENST00000566520.5,ENST00000566710.1,ENST00000570219.1	1975.93	1802.84	2406	16.31	14.56	2406	0	16.51	14.96	15.4824	17.5349	0.0214514	14.0498	15.9114	0.0214724	chr16	14632815	14669236	14651025	+	protein_coding	KNOWN	BFAR	12	8	0.738262	Decile 10	Vigintile 19	Expr 60-70%
ENSG00000103449.11	ENST00000251020.8,ENST00000440970.5,ENST00000562674.1,ENST00000566102.1,ENST00000570206.1	3053.4	2880.33	0	0	0	0	0	0.09	0.08	0.00808513	0.20885	0.438425	0.0073302	0.18945	0.438533	chr16	51135975	51151367	51143671	-	protein_coding	KNOWN	SALL1	5	3	-0.158713	Decile 6	Vigintile 12	Non-expressed
ENSG00000103460.16	ENST00000219746.13,ENST00000407228.7,ENST00000563091.1,ENST00000566696.1,ENST00000568436.1	2178.2	2005.12	0	0	0	0	0	0.07	0.07	0.00907679	0.16104	0.396337	0.00830865	0.146127	0.396361	chr16	52438005	52547802	52492903	-	protein_coding	KNOWN	TOX3	5	8	-0.420146	Decile 3	Vigintile 6	Non-expressed
ENSG00000103479.14	ENST00000262133.10,ENST00000379935.8,ENST00000544405.6,ENST00000544545.2,ENST00000561512.1,ENST00000562837.1,ENST00000562850.1,ENST00000564605.1,ENST00000567964.6	3869.5	3696.4	3111.1	10.29	9.19	3111.13	0.97	10.31	9.35	9.73434	10.8798	0.0192707	8.83835	9.87649	0.019281	chr16	53433977	53491649	53462813	+	protein_coding	KNOWN	RBL2	9	22	-0.000769	Decile 7	Vigintile 14	Expr 50-60%
ENSG00000103485.17	ENST00000219771.7,ENST00000395384.8,ENST00000562473.1,ENST00000564967.1	663.09	490.03	6	0.15	0.13	6.21	0.4	0.19	0.17	0.0652181	0.331261	0.251631	0.059259	0.300511	0.251688	chr16	29679008	29698699	29688853	+	protein_coding	KNOWN	QPRT	4	4	1.27242	Decile 10	Vigintile 20	Expr 10-20%
ENSG00000103489.11	ENST00000261381.6,ENST00000563403.1,ENST00000568226.5,ENST00000575674.1	4996.2	4823.12	1369	3.47	3.1	1368.93	0.26	3.52	3.19	2.91759	4.17436	0.0616947	2.64339	3.78359	0.0616753	chr16	17101769	17470881	17286325	-	protein_coding	KNOWN	XYLT1	4	12	0.383426	Decile 9	Vigintile 18	Expr 30-40%
ENSG00000103490.13	ENST00000247470.9,ENST00000350605.4,ENST00000561508.1,ENST00000565022.1	802.91	629.84	10	0.19	0.17	8.86	1.03	0.25	0.23	0.11812	0.396098	0.198556	0.107068	0.359159	0.198581	chr16	31201485	31203450	31202467	-	protein_coding	KNOWN	PYCARD	4	3	1.22658	Decile 10	Vigintile 20	Expr 10-20%
ENSG00000103494.12	ENST00000262135.8,ENST00000379925.7,ENST00000562230.5,ENST00000562588.5,ENST00000563746.5,ENST00000564374.5,ENST00000565343.1,ENST00000566096.5,ENST00000568009.1,ENST00000568653.7,ENST00000569716.1,ENST00000621565.4	4745.02	4571.92	542	1.45	1.29	542	0	1.69	1.53	1.43086	1.96328	0.0540956	1.29702	1.77982	0.0540622	chr16	53597683	53703938	53650810	-	protein_coding	KNOWN	RPGRIP1L	12	27	-0.233062	Decile 5	Vigintile 10	Expr 20-30%
ENSG00000103495.13	ENST00000219782.10,ENST00000322945.10,ENST00000545521.5,ENST00000561855.1,ENST00000562337.5,ENST00000562557.5,ENST00000563012.1,ENST00000563402.1,ENST00000565777.1,ENST00000566906.6,ENST00000567444.5,ENST00000568282.1,ENST00000568411.5,ENST00000568544.5,ENST00000569978.1,ENST00000616501.4	935.12	762.05	17645.2	283.03	252.69	17656.8	84.24	278.19	252.15	271.931	284.457	0.00772901	246.617	257.979	0.00773482	chr16	29806106	29811164	29808635	+	protein_coding	KNOWN	MAZ	16	6	1.59632	Decile 10	Vigintile 20	Expr 97-98%
ENSG00000103496.14	ENST00000313843.7,ENST00000394998.5,ENST00000457779.6,ENST00000460668.5,ENST00000461455.5,ENST00000468583.1,ENST00000475862.5,ENST00000478150.1,ENST00000486660.1,ENST00000487411.5,ENST00000493902.5,ENST00000496977.5,ENST00000503629.6,ENST00000564368.1,ENST00000565483.1,ENST00000566353.5,ENST00000613541.1	1176.29	1003.2	1817	22.14	19.77	1817	0	22.39	20.29	20.9708	23.8041	0.0215557	19.0168	21.5869	0.0215367	chr16	31032889	31042975	31037932	+	protein_coding	KNOWN	STX4	17	12	1.34887	Decile 10	Vigintile 20	Expr 70-80%
ENSG00000103502.13	ENST00000219789.10,ENST00000561555.5,ENST00000562041.1,ENST00000563415.1,ENST00000563893.5,ENST00000564296.5,ENST00000566113.5,ENST00000567459.1,ENST00000569956.5,ENST00000570016.5	1784.26	1611.16	6907.76	52.41	46.79	6906.95	1.37	51.7	46.86	50.3074	53.1793	0.00961092	45.6165	48.22	0.00960498	chr16	29858357	29863736	29861046	-	protein_coding	KNOWN	CDIPT	10	7	1.37923	Decile 10	Vigintile 20	Expr 80-90%
ENSG00000103507.13	ENST00000219794.10,ENST00000287507.7,ENST00000394950.7,ENST00000394951.5,ENST00000484226.2,ENST00000561755.1,ENST00000566568.1,ENST00000567530.5,ENST00000567676.1,ENST00000567682.1	2071.02	1897.92	10569	68.07	60.77	10569	0	67.17	60.88	65.8138	68.5398	0.00692938	59.6865	62.1568	0.00693256	chr16	31106107	31112791	31109449	+	protein_coding	KNOWN	BCKDK	10	13	1.48947	Decile 10	Vigintile 20	Expr 80-90%
ENSG00000103510.19	ENST00000219797.8,ENST00000448516.6,ENST00000537402.1,ENST00000538768.2,ENST00000539683.2,ENST00000543774.6,ENST00000573144.1	1408.05	1234.96	3172.45	31.4	28.03	3172.43	0.5	30.94	28.05	29.7175	32.1728	0.0136878	26.973	29.1975	0.01367	chr16	31115754	31131393	31123573	+	protein_coding	KNOWN	KAT8	7	12	1.61114	Decile 10	Vigintile 20	Expr 70-80%
ENSG00000103512.14	ENST00000287667.11,ENST00000565655.1,ENST00000566720.5,ENST00000566823.1,ENST00000566883.5,ENST00000566917.1,ENST00000610363.4,ENST00000620755.4	3533.7	3360.61	27628.2	100.49	89.72	27624	133.98	99.06	89.79	96.4867	101.779	0.00929315	87.5322	92.3258	0.00928534	chr16	14833681	14896160	14864920	+	protein_coding	KNOWN	NOMO1	8	32	0.889704	Decile 10	Vigintile 19	Expr 92-93%
ENSG00000103522.15	ENST00000337929.7,ENST00000395754.4,ENST00000561953.1,ENST00000564089.5,ENST00000564583.1	3252.17	3079.07	152	0.6	0.54	150.92	1.43	0.67	0.61	0.532126	0.812148	0.0711784	0.482601	0.736661	0.0711661	chr16	27402162	27452042	27427102	+	protein_coding	KNOWN	IL21R	5	10	0.372521	Decile 9	Vigintile 18	Expr 10-20%
ENSG00000103528.16	ENST00000355377.6,ENST00000562034.5,ENST00000562274.1,ENST00000562711.6,ENST00000565183.5,ENST00000566261.5,ENST00000568115.5,ENST00000568433.1,ENST00000570264.5	2496.29	2323.19	1587	8.35	7.45	1587	0	8.72	7.91	8.0847	9.37225	0.0251005	7.33177	8.49985	0.0251401	chr16	19167971	19268334	19218152	+	protein_coding	KNOWN	SYT17	9	8	0.589165	Decile 10	Vigintile 19	Expr 50-60%
ENSG00000103534.16	ENST00000219821.9,ENST00000381414.8,ENST00000396229.6,ENST00000541464.5,ENST00000542583.6,ENST00000561503.5,ENST00000563675.5,ENST00000564959.1,ENST00000567478.5,ENST00000572147.1,ENST00000574033.1	2515.05	2342	1832.16	9.56	8.54	1831.82	1.68	9.66	8.76	8.43694	10.9601	0.0453584	7.64577	9.93426	0.0453443	chr16	19410496	19499113	19454804	+	protein_coding	KNOWN	TMC5	11	22	0.53636	Decile 9	Vigintile 18	Expr 50-60%
ENSG00000103540.16	ENST00000381396.9,ENST00000396208.3,ENST00000396212.6,ENST00000561888.1,ENST00000562083.1,ENST00000562616.1,ENST00000565376.2,ENST00000566523.1,ENST00000567451.1,ENST00000569190.1,ENST00000573412.1	4323.83	4150.74	1397.01	4.11	3.67	1397.01	0.1	4.34	3.93	3.92261	4.76595	0.0334143	3.55762	4.32237	0.0334329	chr16	19523811	19553408	19538609	+	protein_coding	KNOWN	CCP110	11	15	0.221706	Decile 9	Vigintile 17	Expr 30-40%
ENSG00000103544.14	ENST00000251143.9,ENST00000417362.6,ENST00000438132.7,ENST00000448695.5,ENST00000513947.8,ENST00000535164.5,ENST00000537186.6,ENST00000538552.5,ENST00000539322.5,ENST00000539705.5,ENST00000540101.2,ENST00000540240.1,ENST00000541153.5,ENST00000542027.3,ENST00000542263.5,ENST00000543152.5,ENST00000543460.1,ENST00000544275.1,ENST00000544670.5,ENST00000546175.5,ENST00000562446.1,ENST00000563649.1,ENST00000566850.1,ENST00000567245.5	2796.06	2622.97	2165	10.09	9.01	2170.09	5.23	11.05	10.02	9.90482	12.2296	0.036408	8.97749	11.0846	0.0364088	chr16	19555240	19706793	19631016	+	protein_coding	KNOWN	C16orf62	24	31	0.306147	Decile 9	Vigintile 17	Expr 50-60%
ENSG00000103546.18	ENST00000219833.12,ENST00000379906.6,ENST00000414754.7,ENST00000561820.5,ENST00000566163.5,ENST00000567238.1,ENST00000568529.6,ENST00000568655.5,ENST00000568943.5,ENST00000574918.1	2178.3	2005.2	0	0	0	0	0	0.09	0.08	0.0301696	0.160176	0.258865	0.0273247	0.145256	0.258949	chr16	55655604	55706192	55680898	+	protein_coding	KNOWN	SLC6A2	10	15	0.02157	Decile 8	Vigintile 15	Non-expressed
ENSG00000103549.21	ENST00000324685.10,ENST00000357890.9,ENST00000493683.5,ENST00000563683.5,ENST00000563909.5,ENST00000564260.1,ENST00000565931.1,ENST00000565995.5,ENST00000566703.1,ENST00000566811.5,ENST00000567365.2,ENST00000602784.1	3248.12	3075.02	11670.1	46.39	41.42	11666.5	34.74	46.39	42.05	44.2496	48.6199	0.0165578	40.1369	44.0991	0.0165399	chr16	30761745	30776307	30769026	+	protein_coding	KNOWN	RNF40	12	20	1.51909	Decile 10	Vigintile 20	Expr 80-90%
ENSG00000103550.13	ENST00000219837.11,ENST00000564480.1,ENST00000565844.1,ENST00000567367.1,ENST00000568230.5	2442.51	2269.41	2681.47	14.44	12.89	2672.63	6.6	14.24	12.91	13.3926	15.0814	0.0205402	12.1506	13.6814	0.0205206	chr16	19701934	19718235	19710084	-	protein_coding	KNOWN	KNOP1	5	5	0.487023	Decile 9	Vigintile 18	Expr 60-70%
ENSG00000103569.9	ENST00000219919.8,ENST00000536493.1,ENST00000558772.5,ENST00000559443.1	1939.75	1766.66	0	0	0	0	0	0.05	0.04	0.00506829	0.110609	0.407758	0.00462575	0.100364	0.407792	chr15	58138169	58185911	58162040	+	protein_coding	KNOWN	AQP9	4	7	-0.140325	Decile 6	Vigintile 12	Non-expressed
ENSG00000103591.12	ENST00000261880.9,ENST00000538028.1,ENST00000542650.5,ENST00000558725.5,ENST00000560362.1,ENST00000561229.1,ENST00000561452.5	1893.09	1719.99	4482	31.85	28.44	4482	0	31.55	28.59	30.2026	32.8631	0.0145246	27.4016	29.8143	0.0145032	chr15	67201033	67255195	67228114	-	protein_coding	KNOWN	AAGAB	7	10	0.117774	Decile 8	Vigintile 16	Expr 70-80%
ENSG00000103599.19	ENST00000335894.8,ENST00000358767.7,ENST00000512104.5,ENST00000514049.5,ENST00000535744.5,ENST00000546225.5,ENST00000558759.1,ENST00000559172.1,ENST00000559568.5,ENST00000560497.1,ENST00000560790.1,ENST00000561339.1,ENST00000561357.1,ENST00000629425.2	1741.24	1568.17	336.97	2.63	2.35	336.93	3	2.89	2.62	2.29519	3.50132	0.0707351	2.0807	3.17475	0.070773	chr15	67254800	67502260	67378530	+	protein_coding	KNOWN	IQCH	14	21	0.034819	Decile 8	Vigintile 15	Expr 30-40%
ENSG00000103642.11	ENST00000261893.8,ENST00000413507.3,ENST00000557972.1,ENST00000559782.1	1978.22	1805.12	328	2.22	1.98	328	0	2.32	2.1	1.99599	2.65438	0.0481873	1.80936	2.40647	0.0481995	chr15	63121800	63142061	63131930	+	protein_coding	KNOWN	LACTB	4	6	0.143781	Decile 8	Vigintile 16	Expr 30-40%
ENSG00000103647.12	ENST00000261861.9,ENST00000540068.5,ENST00000543950.2,ENST00000566799.5	3443.1	3270	466	1.74	1.56	466	0	1.72	1.56	1.5622	1.87605	0.0315248	1.41401	1.69876	0.031562	chr15	68578969	68727806	68653387	+	protein_coding	KNOWN	CORO2B	4	12	0.24565	Decile 9	Vigintile 17	Expr 20-30%
ENSG00000103653.16	ENST00000220003.13,ENST00000439220.6,ENST00000562066.5,ENST00000563010.1,ENST00000563894.1,ENST00000564216.5,ENST00000566464.5,ENST00000567123.1,ENST00000567135.5,ENST00000567571.5,ENST00000568329.5,ENST00000569321.1,ENST00000569462.5,ENST00000569915.1	1869.36	1696.26	6912.05	49.81	44.47	6912.05	0.21	49.95	45.27	47.6601	52.1976	0.0156684	43.2873	47.4038	0.0156724	chr15	74782057	74803198	74792627	+	protein_coding	KNOWN	CSK	14	15	1.03274	Decile 10	Vigintile 20	Expr 80-90%
ENSG00000103657.13	ENST00000443617.6,ENST00000558324.1,ENST00000558532.1,ENST00000559715.1,ENST00000559886.1,ENST00000559996.1,ENST00000560316.1,ENST00000560462.1,ENST00000560519.1,ENST00000560897.1,ENST00000560983.1,ENST00000561348.1,ENST00000561359.1,ENST00000561400.1,ENST00000561436.1	4350.56	4177.51	4376	12.8	11.43	4375.95	0.22	13.27	12.03	11.8614	14.6867	0.0368331	10.7569	13.3195	0.0368132	chr15	63608618	63833942	63721280	-	protein_coding	KNOWN	HERC1	15	78	-0.094172	Decile 7	Vigintile 13	Expr 50-60%
ENSG00000103671.9	ENST00000261884.7,ENST00000557834.5,ENST00000558162.1,ENST00000558442.1,ENST00000558820.5,ENST00000559565.5,ENST00000559777.1,ENST00000559833.5,ENST00000560475.1,ENST00000560567.5,ENST00000560920.6,ENST00000561265.1	1774.66	1601.57	1460	11.14	9.95	1460	0	11.6	10.52	10.6671	12.5619	0.028246	9.68874	11.4063	0.0282362	chr15	64387748	64455303	64421525	+	protein_coding	KNOWN	TRIP4	12	13	0.407852	Decile 9	Vigintile 18	Expr 50-60%
ENSG00000103707.9	ENST00000220058.8,ENST00000543678.1,ENST00000558460.5,ENST00000558614.1,ENST00000559633.1,ENST00000560717.5,ENST00000561025.1	1492.05	1318.99	1113	10.31	9.21	1113	0	10.56	9.57	9.01708	12.2376	0.0520754	8.17973	11.1001	0.0520961	chr15	65001512	65029639	65015575	-	protein_coding	KNOWN	MTFMT	7	10	0.387046	Decile 9	Vigintile 18	Expr 50-60%
ENSG00000103710.10	ENST00000220062.8,ENST00000421977.7,ENST00000434605.2	1715	1541.9	0	0	0	0	0	0.03	0.03	0.00245377	0.0644516	0.408391	0.00211073	0.0583427	0.408448	chr15	65053337	65076690	65065013	-	protein_coding	KNOWN	RASL12	3	5	0.411878	Decile 9	Vigintile 18	Non-expressed
ENSG00000103723.12	ENST00000261722.7,ENST00000535348.5,ENST00000535359.5,ENST00000535385.5,ENST00000535513.1,ENST00000537735.1,ENST00000538592.1,ENST00000541693.5,ENST00000542200.2,ENST00000543938.5,ENST00000545315.1,ENST00000559888.1,ENST00000560529.1,ENST00000561455.5,ENST00000620652.4	3729	3555.9	12	0.04	0.04	12	0	0.44	0.4	0.167162	0.808301	0.248432	0.150494	0.731998	0.248405	chr15	82659281	82709914	82684597	-	protein_coding	KNOWN	AP3B2	15	27	0.245153	Decile 9	Vigintile 17	Expr 0-10%
ENSG00000103740.9	ENST00000258873.8,ENST00000557935.1,ENST00000558130.1,ENST00000558301.5,ENST00000558728.1,ENST00000558793.1,ENST00000558828.5,ENST00000559114.5,ENST00000559241.5,ENST00000559707.5,ENST00000559713.1,ENST00000560124.5,ENST00000560183.1,ENST00000560817.5	1359.78	1186.71	29.33	0.3	0.27	29.87	2.85	0.57	0.52	0.331795	0.835292	0.154553	0.301195	0.757864	0.154432	chr15	78167468	78245688	78206578	-	protein_coding	KNOWN	ACSBG1	14	14	0.274302	Decile 9	Vigintile 17	Expr 10-20%
ENSG00000103742.11	ENST00000352385.2,ENST00000558048.5,ENST00000558819.1,ENST00000559327.1,ENST00000560319.1,ENST00000561309.1	5248.56	5075.46	139	0.33	0.3	139	0	0.44	0.4	0.323426	0.585076	0.100589	0.292629	0.529897	0.1006	chr15	65381464	65423072	65402268	-	protein_coding	KNOWN	IGDCC4	6	20	0.490699	Decile 9	Vigintile 18	Expr 10-20%
ENSG00000103769.9	ENST00000261890.6,ENST00000563580.5,ENST00000564910.5,ENST00000565075.5,ENST00000566233.5,ENST00000567671.1,ENST00000568850.5,ENST00000569304.1,ENST00000569896.1	699.24	526.19	8553	198.69	177.39	8553	0	195.38	177.09	189.622	201.062	0.0101578	171.998	182.37	0.0101545	chr15	65726054	65891991	65809022	+	protein_coding	KNOWN	RAB11A	9	5	0.272551	Decile 9	Vigintile 17	Expr 96-97%
ENSG00000103811.15	ENST00000220166.9,ENST00000525807.5,ENST00000527138.5,ENST00000527715.5,ENST00000528191.5,ENST00000528436.1,ENST00000528741.5,ENST00000529263.6,ENST00000529612.5,ENST00000529861.5,ENST00000530010.5,ENST00000530929.5,ENST00000533777.5,ENST00000534038.5,ENST00000534237.5,ENST00000534268.5,ENST00000534533.5,ENST00000615999.4	1045.3	872.22	1774	24.86	22.2	1774	0	25.46	23.08	23.5011	27.5422	0.0276247	21.307	24.9739	0.0276119	chr15	78921058	78949574	78935316	-	protein_coding	KNOWN	CTSH	18	13	0.483913	Decile 9	Vigintile 18	Expr 70-80%
ENSG00000103852.12	ENST00000262074.8,ENST00000394129.6,ENST00000394132.6,ENST00000394135.7,ENST00000434594.5,ENST00000459771.5,ENST00000468436.1,ENST00000480371.1,ENST00000490671.1,ENST00000490688.2,ENST00000494567.1,ENST00000558078.5,ENST00000558438.1,ENST00000558663.5,ENST00000560235.1,ENST00000560279.5,ENST00000560772.5,ENST00000560860.5,ENST00000561365.5	2258.52	2085.44	1131.19	6.63	5.92	1131.16	0.96	7.07	6.41	6.38164	7.80735	0.0351475	5.7932	7.0859	0.0351626	chr15	99136323	99251223	99193773	-	protein_coding	KNOWN	TTC23	19	14	-0.02087	Decile 7	Vigintile 14	Expr 40-50%
ENSG00000103855.17	ENST00000318424.9,ENST00000318443.9,ENST00000537340.6,ENST00000557951.1,ENST00000558689.5,ENST00000559073.1,ENST00000559465.1,ENST00000559978.1,ENST00000560786.6,ENST00000560928.5,ENST00000560995.5,ENST00000561176.5,ENST00000561213.5,ENST00000561260.5,ENST00000561416.5,ENST00000563584.5,ENST00000564751.5,ENST00000567189.5,ENST00000567582.5	1926.91	1753.81	11644	81.15	72.46	11644	0	80.64	73.09	76.4436	84.5758	0.0177387	69.4012	76.7761	0.0177194	chr15	73683966	73714518	73699242	+	protein_coding	KNOWN	CD276	19	10	0.463029	Decile 9	Vigintile 18	Expr 90-91%
ENSG00000103876.11	ENST00000261755.9,ENST00000407106.5,ENST00000537726.5,ENST00000539156.5,ENST00000558022.5,ENST00000558514.1,ENST00000558627.1,ENST00000558767.5,ENST00000559217.1,ENST00000559542.1,ENST00000561353.2,ENST00000561369.1,ENST00000561421.5	1379.65	1206.56	1678	17	15.18	1678	0	17.46	15.82	15.9119	18.9468	0.0301421	14.4336	17.184	0.0301361	chr15	80152490	80186946	80169718	+	protein_coding	KNOWN	FAH	13	15	0.275431	Decile 9	Vigintile 17	Expr 60-70%
ENSG00000103888.15	ENST00000220244.7,ENST00000356249.9,ENST00000394685.7,ENST00000495041.1,ENST00000559966.1,ENST00000560027.1,ENST00000611615.1	5884.15	5711.06	1550.1	3.32	2.96	1550.1	0.29	3.51	3.18	2.90333	4.18476	0.0682483	2.6315	3.79373	0.0682162	chr15	80779343	80951776	80865559	+	protein_coding	KNOWN	CEMIP	7	30	0.069636	Decile 8	Vigintile 15	Expr 30-40%
ENSG00000103932.11	ENST00000304330.8,ENST00000561603.5,ENST00000561631.1,ENST00000562303.5,ENST00000563293.1,ENST00000564934.1,ENST00000565035.1,ENST00000565167.1,ENST00000566863.1,ENST00000567866.5,ENST00000568413.1,ENST00000569829.1	3002.17	2829.08	4895	21.15	18.88	4895	0	21.79	19.75	20.0292	23.7965	0.0300657	18.1703	21.5881	0.0300516	chr15	41517176	41544269	41530722	-	protein_coding	KNOWN	RPAP1	12	25	1.05669	Decile 10	Vigintile 20	Expr 70-80%
ENSG00000103942.12	ENST00000304231.12,ENST00000450735.6,ENST00000500334.1,ENST00000558090.2,ENST00000558552.1,ENST00000558817.1,ENST00000560374.5,ENST00000561345.5,ENST00000619240.1,ENST00000619367.1	1487.09	1314.06	169	1.57	1.4	169	0	1.96	1.77	1.35035	2.64709	0.112312	1.22437	2.4004	0.112262	chr15	82836946	82986153	82911549	-	protein_coding	KNOWN	HOMER2	10	9	0.195118	Decile 8	Vigintile 16	Expr 20-30%
ENSG00000103966.9	ENST00000220325.8,ENST00000569223.1,ENST00000612090.1	2913.97	2740.87	10954	48.85	43.61	10954	0.14	48.03	43.54	46.8779	49.1277	0.00802704	42.5684	44.6104	0.00803062	chr15	41895939	41972578	41934258	-	protein_coding	KNOWN	EHD4	3	8	0.893346	Decile 10	Vigintile 19	Expr 80-90%
ENSG00000103978.15	ENST00000307216.10,ENST00000389834.8,ENST00000448392.5,ENST00000561578.5,ENST00000562946.5,ENST00000563371.5,ENST00000564329.1,ENST00000566014.1,ENST00000566474.5,ENST00000568067.1,ENST00000568400.5,ENST00000568432.1,ENST00000569075.5	2459.46	2286.38	3560.64	19.04	17	3560	4.12	19.2	17.4	18.1476	20.2901	0.0193024	16.4553	18.3997	0.0193121	chr15	42210452	42273663	42242057	-	protein_coding	KNOWN	TMEM87A	13	20	0.332884	Decile 9	Vigintile 17	Expr 60-70%
ENSG00000103994.16	ENST00000263805.8,ENST00000564754.5,ENST00000565380.5,ENST00000565500.5,ENST00000565611.5,ENST00000565660.5,ENST00000565948.1,ENST00000567041.1,ENST00000567772.2,ENST00000568906.5,ENST00000569648.5,ENST00000570078.1	5172.72	4999.62	4502.3	11.01	9.83	4502.3	0.46	11.28	10.23	10.2687	12.3089	0.031451	9.31863	11.1695	0.0314322	chr15	42412823	42491123	42451973	-	protein_coding	KNOWN	ZNF106	12	20	0.433086	Decile 9	Vigintile 18	Expr 50-60%
ENSG00000103995.13	ENST00000325747.9,ENST00000380950.6,ENST00000399334.7,ENST00000558337.1,ENST00000558591.1,ENST00000559398.1,ENST00000559444.1,ENST00000559630.1,ENST00000560322.5,ENST00000561245.1	4992.97	4819.89	2245	5.69	5.08	2245	0	6.41	5.81	5.44925	7.44706	0.0558348	4.94322	6.75473	0.0558448	chr15	48712928	48811146	48762037	-	protein_coding	KNOWN	CEP152	10	27	-0.365319	Decile 4	Vigintile 7	Expr 40-50%
ENSG00000104043.14	ENST00000284509.10,ENST00000557955.5,ENST00000558024.1,ENST00000558203.5,ENST00000558458.1,ENST00000558498.5,ENST00000558829.1,ENST00000558906.5,ENST00000558959.5,ENST00000559726.5,ENST00000559829.5,ENST00000559998.1,ENST00000560161.1,ENST00000560354.1,ENST00000560437.1,ENST00000560479.3,ENST00000561104.1,ENST00000561385.5	1142.99	969.9	8	0.1	0.09	9.56	1.88	0.56	0.51	0.227078	0.990613	0.235012	0.203674	0.896282	0.234895	chr15	49858238	50182817	50020527	-	protein_coding	KNOWN	ATP8B4	18	29	-0.395103	Decile 3	Vigintile 6	Expr 0-10%
ENSG00000104044.15	ENST00000353809.9,ENST00000354638.7,ENST00000431101.1,ENST00000445578.5	2000	1826.9	0	0	0	0	0	0.04	0.04	0.00481203	0.0958096	0.392386	0.00436518	0.086898	0.392338	chr15	27754875	28099358	27927116	-	protein_coding	KNOWN	OCA2	4	24	-0.400875	Decile 3	Vigintile 6	Non-expressed
ENSG00000104047.14	ENST00000251250.7,ENST00000403028.7,ENST00000557968.5,ENST00000557988.5,ENST00000558653.5,ENST00000559164.5,ENST00000559223.5,ENST00000559405.5,ENST00000560632.5,ENST00000560735.5,ENST00000561188.5	1376.95	1203.86	756.94	7.69	6.86	756.89	0.32	7.79	7.06	6.97746	8.62556	0.036604	6.32417	7.81836	0.0365812	chr15	49620980	49656232	49638606	+	protein_coding	KNOWN	DTWD1	11	6	-0.377527	Decile 4	Vigintile 7	Expr 40-50%
ENSG00000104055.14	ENST00000220420.9,ENST00000349114.8,ENST00000396996.3,ENST00000563838.1,ENST00000610827.4,ENST00000611276.4,ENST00000622115.1	2042	1868.91	0	0	0	0	0	0.08	0.07	0.0151698	0.171427	0.354294	0.0137528	0.155501	0.354268	chr15	43232595	43266857	43249726	-	protein_coding	KNOWN	TGM5	7	13	0.66202	Decile 10	Vigintile 19	Non-expressed
ENSG00000104059.4	ENST00000261275.4,ENST00000560021.1,ENST00000560050.1,ENST00000560082.1	3695.02	3521.94	50	0.17	0.15	50	0	0.27	0.24	0.148875	0.404959	0.169698	0.135055	0.367265	0.16975	chr15	29120254	29570723	29345488	-	protein_coding	KNOWN	FAM189A1	4	11	-0.176977	Decile 6	Vigintile 11	Expr 10-20%
ENSG00000104064.16	ENST00000220429.12,ENST00000359031.8,ENST00000380877.7,ENST00000396464.7,ENST00000429662.6,ENST00000543881.5,ENST00000558335.5,ENST00000558970.2,ENST00000559100.1,ENST00000560825.5,ENST00000561010.5,ENST00000615671.1	1678.97	1505.87	1590.38	12.91	11.53	1589.7	7.98	13.14	11.91	12.2898	14.0329	0.0224433	11.1375	12.7181	0.0224272	chr15	50275392	50355408	50315400	-	protein_coding	KNOWN	GABPB1	12	9	-0.068005	Decile 7	Vigintile 13	Expr 50-60%
ENSG00000104067.16	ENST00000346128.10,ENST00000356107.10,ENST00000400007.8,ENST00000400011.6,ENST00000462916.1,ENST00000473741.1,ENST00000485381.1,ENST00000495972.6,ENST00000545208.6,ENST00000558447.1,ENST00000561307.1,ENST00000614355.4	5165.55	4992.45	11327	27.73	24.76	11327	0	27.57	24.99	26.5558	28.584	0.0127189	24.0729	25.9113	0.0127062	chr15	29699367	29968865	29834116	-	protein_coding	KNOWN	TJP1	12	28	0.043764	Decile 8	Vigintile 15	Expr 70-80%
ENSG00000104081.13	ENST00000354670.8,ENST00000397573.5,ENST00000431415.3,ENST00000557870.1,ENST00000558057.1,ENST00000558774.5,ENST00000559701.5,ENST00000560430.1,ENST00000561282.5,ENST00000561360.5	2824.96	2651.9	132	0.61	0.54	131.77	0.46	1.02	0.92	0.696969	1.35437	0.113336	0.633803	1.23005	0.113328	chr15	40087890	40108892	40098391	-	protein_coding	KNOWN	BMF	10	5	0.555996	Decile 9	Vigintile 18	Expr 10-20%
ENSG00000104093.13	ENST00000251076.9,ENST00000449909.7,ENST00000543779.6,ENST00000558124.5,ENST00000558507.1,ENST00000559059.1,ENST00000559062.5,ENST00000559498.1,ENST00000559769.1,ENST00000559868.1,ENST00000560211.5,ENST00000560421.5,ENST00000560891.5,ENST00000561079.1	3688.39	3515.32	2720.49	9.46	8.45	2720.33	0.81	9.66	8.75	8.53046	10.7764	0.0395906	7.73839	9.77489	0.0396141	chr15	51447711	51622833	51535272	-	protein_coding	KNOWN	DMXL2	14	43	-0.283876	Decile 5	Vigintile 9	Expr 50-60%
ENSG00000104112.8	ENST00000220478.7,ENST00000542355.6,ENST00000558709.1	2163	1989.9	2	0.01	0.01	2	0	0.04	0.03	0.0067179	0.0760953	0.340041	0.00610769	0.0690355	0.340018	chr15	51681353	51721031	51701192	+	protein_coding	KNOWN	SCG3	3	12	-0.090794	Decile 7	Vigintile 13	Expr 0-10%
ENSG00000104129.9	ENST00000220496.8,ENST00000558727.1,ENST00000558769.1,ENST00000559238.5,ENST00000559310.3,ENST00000560065.6,ENST00000560301.5,ENST00000560645.5,ENST00000561018.5,ENST00000561044.1,ENST00000561110.5,ENST00000627802.1	603.95	430.92	1140.49	32.35	28.88	1136.76	6.49	32.09	29.09	29.9279	34.3592	0.0239066	27.1354	31.1566	0.0238712	chr15	40765155	40807478	40786316	-	protein_coding	KNOWN	DNAJC17	12	12	0.976407	Decile 10	Vigintile 20	Expr 70-80%
ENSG00000104131.12	ENST00000261868.9,ENST00000424492.7,ENST00000535391.5,ENST00000536248.1,ENST00000558053.1,ENST00000558227.1,ENST00000558353.1	1302.37	1129.27	2607	28.22	25.19	2607	0	28.01	25.39	26.6649	29.3361	0.0164932	24.1911	26.6101	0.0164969	chr15	44537057	44563029	44550043	+	protein_coding	KNOWN	EIF3J	7	8	0.441115	Decile 9	Vigintile 18	Expr 70-80%
ENSG00000104133.14	ENST00000261866.11,ENST00000427534.6,ENST00000535302.6,ENST00000557866.1,ENST00000558080.1,ENST00000558093.1,ENST00000558138.1,ENST00000558155.1,ENST00000558253.5,ENST00000558319.5,ENST00000558561.1,ENST00000558790.5,ENST00000558988.5,ENST00000558989.1,ENST00000559193.5,ENST00000559347.1,ENST00000559511.5,ENST00000559754.1,ENST00000559822.1,ENST00000559933.1,ENST00000560299.1,ENST00000560435.1,ENST00000560858.1,ENST00000561268.5,ENST00000561391.1	1761.15	1588.08	3080	23.71	21.17	3080	0	24.55	22.25	22.7162	26.4656	0.0264473	20.5881	23.9874	0.0264561	chr15	44562696	44663678	44613187	-	protein_coding	KNOWN	SPG11	25	40	0.293207	Decile 9	Vigintile 17	Expr 70-80%
ENSG00000104140.6	ENST00000220507.4	1705	1531.9	423	3.38	3.01	423	0	3.33	3.01	3.01338	3.64409	0.0325455	2.73756	3.31001	0.0325286	chr15	40872214	40874289	40873251	-	protein_coding	KNOWN	RHOV	1	3	1.13432	Decile 10	Vigintile 20	Expr 30-40%
ENSG00000104142.10	ENST00000220509.9,ENST00000558474.1,ENST00000558855.5	3872.77	3699.67	2422	8	7.14	2422	0	7.93	7.19	7.59583	8.26249	0.0143732	6.8874	7.49202	0.0143731	chr15	40894430	40903975	40899202	+	protein_coding	KNOWN	VPS18	3	5	1.05881	Decile 10	Vigintile 20	Expr 40-50%
ENSG00000104147.8	ENST00000220514.7,ENST00000560640.1	1149.26	976.17	782.89	9.8	8.75	782.88	1.39	9.74	8.83	8.83155	10.6717	0.0327906	8.0126	9.68121	0.0327736	chr15	41309268	41332621	41320944	-	protein_coding	KNOWN	OIP5	2	5	0.557386	Decile 9	Vigintile 18	Expr 50-60%
ENSG00000104154.6	ENST00000261867.4,ENST00000559667.2	4519.62	4346.52	292	0.82	0.73	292	0	0.82	0.75	0.668592	0.98142	0.0658806	0.606378	0.890092	0.0658809	chr15	45479611	45522807	45501209	-	protein_coding	KNOWN	SLC30A4	2	8	0.000926	Decile 7	Vigintile 14	Expr 20-30%
ENSG00000104164.10	ENST00000220531.7,ENST00000562384.5,ENST00000563000.5,ENST00000563160.5,ENST00000564310.1,ENST00000564765.1,ENST00000565216.5,ENST00000565323.5,ENST00000565409.5,ENST00000565727.5,ENST00000566184.1,ENST00000566753.5,ENST00000566801.5,ENST00000567461.5,ENST00000567523.5,ENST00000567740.5,ENST00000568597.5,ENST00000568816.5,ENST00000568963.5,ENST00000569076.5	2050.07	1876.99	2371	15.44	13.79	2370.54	0.78	16.15	14.64	14.7673	17.5663	0.0298921	13.3581	15.8973	0.0299158	chr15	45587123	45615999	45601561	+	protein_coding	KNOWN	BLOC1S6	20	6	0.209442	Decile 9	Vigintile 17	Expr 60-70%
ENSG00000104177.17	ENST00000267836.10,ENST00000324324.11,ENST00000557868.1,ENST00000558289.5,ENST00000558395.1,ENST00000559057.1,ENST00000559862.5,ENST00000560157.1,ENST00000560172.5,ENST00000560513.1,ENST00000560530.5,ENST00000561151.1,ENST00000561301.5,ENST00000561351.5,ENST00000610570.4,ENST00000616409.4,ENST00000620867.4	2073.24	1900.15	0	0	0	0	0	0.25	0.23	0.118955	0.396811	0.198335	0.107869	0.359841	0.198368	chr15	48134631	48178517	48156574	-	protein_coding	KNOWN	MYEF2	17	17	-0.759793	Decile 1	Vigintile 1	Non-expressed
ENSG00000104205.12	ENST00000345714.8,ENST00000396596.2,ENST00000494528.2,ENST00000518388.5,ENST00000519396.5,ENST00000520976.5,ENST00000521152.5,ENST00000521198.6,ENST00000521435.1,ENST00000521960.5,ENST00000522398.5,ENST00000522629.5,ENST00000523260.1,ENST00000523401.5	3796.42	3623.32	513	1.73	1.55	508.11	5.09	2.19	1.98	1.7919	2.63346	0.0671793	1.6275	2.39117	0.0672332	chr8	66712418	66862022	66787220	+	protein_coding	KNOWN	SGK3	14	18	0.130784	Decile 8	Vigintile 16	Expr 20-30%
ENSG00000104213.12	ENST00000251630.10,ENST00000523248.1,ENST00000541323.1	1647.32	1474.23	642.42	5.33	4.76	642.92	6.43	5.28	4.79	4.70279	5.84672	0.0370662	4.26826	5.30592	0.0371063	chr8	17576433	17644071	17610252	+	protein_coding	KNOWN	PDGFRL	3	7	0.039916	Decile 8	Vigintile 15	Expr 40-50%
ENSG00000104218.14	ENST00000262210.9,ENST00000519163.6,ENST00000519668.1,ENST00000519701.5,ENST00000521168.5,ENST00000521324.1,ENST00000521919.5	2923.66	2750.56	1676.92	7.45	6.65	1676.93	0.26	7.45	6.76	6.79996	8.15098	0.0313582	6.16438	7.38929	0.0313673	chr8	67062426	67196263	67129344	+	protein_coding	KNOWN	CSPP1	7	29	0.007398	Decile 7	Vigintile 14	Expr 40-50%
ENSG00000104219.12	ENST00000262096.12,ENST00000517334.1,ENST00000522184.1,ENST00000523132.1	2833.6	2660.54	1342	6.17	5.5	1342	0	7.51	6.81	5.49169	10.1519	0.0990753	4.9839	9.20786	0.0990615	chr8	17156029	17224799	17190414	+	protein_coding	KNOWN	ZDHHC2	4	13	-0.278484	Decile 5	Vigintile 9	Expr 40-50%
ENSG00000104221.12	ENST00000220659.10,ENST00000520601.5,ENST00000521170.5,ENST00000522539.1	2070.46	1897.36	1496.27	9.64	8.61	1495.69	6.13	9.64	8.73	8.97923	10.2848	0.0233331	8.14594	9.32992	0.0233142	chr8	37843268	37849904	37846586	-	protein_coding	KNOWN	BRF2	4	5	0.416355	Decile 9	Vigintile 18	Expr 50-60%
ENSG00000104228.12	ENST00000305364.8,ENST00000519219.1,ENST00000521253.1,ENST00000521283.1	3193.18	3020.1	1449	5.86	5.24	1449	0	5.99	5.43	5.06881	6.93979	0.0550857	4.59217	6.28932	0.0550797	chr8	27284887	27311319	27298103	-	protein_coding	KNOWN	TRIM35	4	6	0.073719	Decile 8	Vigintile 15	Expr 40-50%
ENSG00000104231.10	ENST00000220669.9,ENST00000517353.5,ENST00000517450.5,ENST00000517588.5,ENST00000518419.5,ENST00000519338.1,ENST00000519464.5,ENST00000519523.5,ENST00000519820.5,ENST00000520076.5,ENST00000520604.5,ENST00000520635.5,ENST00000520941.5,ENST00000521287.5,ENST00000521742.5,ENST00000521885.5,ENST00000521895.5,ENST00000522032.1,ENST00000522520.5,ENST00000523012.1,ENST00000523096.5,ENST00000523361.5,ENST00000523431.5,ENST00000524305.5,ENST00000524339.5	1049.8	876.72	5922.01	82.57	73.72	5922.07	1.4	82.12	74.43	79.1807	85.1401	0.0124804	71.8066	77.2118	0.0124731	chr8	81701334	81732903	81717118	-	protein_coding	KNOWN	ZFAND1	25	9	-0.341282	Decile 4	Vigintile 8	Expr 90-91%
ENSG00000104237.6	ENST00000220676.1	7100	6926.9	0	0	0	0	0	0	0	2.88117e-08	0.00521258	0.650875	2.61338e-08	0.00472735	0.650864	chr8	54616067	54630834	54623450	+	protein_coding	KNOWN	RP1	1	4	-0.215119	Decile 5	Vigintile 10	Non-expressed
ENSG00000104267.9	ENST00000285379.9,ENST00000518231.1,ENST00000520127.5,ENST00000520996.5,ENST00000522742.1	1062.22	889.14	1475	20.28	18.1	1475	0	19.98	18.11	18.4711	21.4706	0.0261079	16.7558	19.4768	0.0260831	chr8	85463852	85481493	85472672	+	protein_coding	KNOWN	CA2	5	7	-0.393546	Decile 3	Vigintile 6	Expr 60-70%
ENSG00000104290.10	ENST00000240093.7,ENST00000517911.1,ENST00000523546.1,ENST00000537916.2	5896.57	5723.5	743	1.59	1.42	743	0	1.7	1.54	1.18249	2.24295	0.106794	1.06841	2.03034	0.1068	chr8	28494205	28574268	28534236	+	protein_coding	KNOWN	FZD3	4	8	-0.125253	Decile 6	Vigintile 12	Expr 20-30%
ENSG00000104299.14	ENST00000416984.6,ENST00000517383.1,ENST00000518510.5,ENST00000519578.1,ENST00000520005.1,ENST00000520184.1,ENST00000520316.5,ENST00000520437.1,ENST00000520831.1,ENST00000520983.5,ENST00000521022.5,ENST00000521070.1,ENST00000521777.5,ENST00000522074.1,ENST00000522363.5,ENST00000523076.1,ENST00000523303.5,ENST00000523436.5,ENST00000524081.5	2178.21	2005.12	2312	14.09	12.58	2312	0	14.68	13.31	13.7933	15.6031	0.0212621	12.512	14.1531	0.0212596	chr8	28767661	28890242	28828951	-	protein_coding	KNOWN	INTS9	19	17	0.214821	Decile 9	Vigintile 17	Expr 60-70%
ENSG00000104312.7	ENST00000220751.4,ENST00000517696.1,ENST00000518673.1,ENST00000522965.1	1981.22	1808.12	3376	22.82	20.38	3376	0	22.58	20.47	21.7121	23.5242	0.0137103	19.659	21.3011	0.0137108	chr8	89757747	89791063	89774405	+	protein_coding	KNOWN	RIPK2	4	11	-0.221136	Decile 5	Vigintile 10	Expr 70-80%
ENSG00000104313.17	ENST00000303824.11,ENST00000340726.7,ENST00000388740.4,ENST00000388741.6,ENST00000388742.8,ENST00000388743.6,ENST00000419131.5,ENST00000422295.1,ENST00000465115.5,ENST00000493349.1,ENST00000496494.5	2792	2618.91	0	0	0	0	0	0.1	0.09	0.0271113	0.200077	0.306519	0.0248541	0.181703	0.306562	chr8	71197433	71362232	71279832	-	protein_coding	KNOWN	EYA1	11	18	-0.512691	Decile 2	Vigintile 4	Non-expressed
ENSG00000104320.13	ENST00000265433.7,ENST00000396252.6,ENST00000409330.5,ENST00000474821.1,ENST00000494804.1,ENST00000517337.1,ENST00000517772.5,ENST00000519426.5,ENST00000520325.1,ENST00000523444.1,ENST00000613033.1	3781.13	3608.05	2044	6.92	6.18	2044	0	7.25	6.57	6.45664	8.07794	0.0384917	5.85635	7.32633	0.03849	chr8	89933336	90003228	89968282	-	protein_coding	KNOWN	NBN	11	19	-0.339593	Decile 4	Vigintile 8	Expr 40-50%
ENSG00000104321.10	ENST00000262209.4,ENST00000519720.5,ENST00000520596.2,ENST00000520788.1,ENST00000522271.1,ENST00000523582.5	1697.83	1524.78	0	0	0	0	0	0.16	0.14	0.029583	0.32079	0.338127	0.0264007	0.29047	0.338086	chr8	72019917	72075617	72047767	-	protein_coding	KNOWN	TRPA1	6	27	-0.502618	Decile 2	Vigintile 4	Non-expressed
ENSG00000104324.15	ENST00000220763.9,ENST00000517742.1,ENST00000519484.1,ENST00000519900.1,ENST00000521142.1,ENST00000522617.3,ENST00000525310.1,ENST00000529551.1,ENST00000532528.5	1947	1773.9	125	0.86	0.77	125	0	1.24	1.12	0.942908	1.54052	0.083935	0.865474	1.40738	0.0839158	chr8	96645227	97149654	96897440	+	protein_coding	KNOWN	CPQ	9	8	-0.379519	Decile 4	Vigintile 7	Expr 20-30%
ENSG00000104325.6	ENST00000220764.6,ENST00000517301.5,ENST00000517314.5,ENST00000517597.5,ENST00000517761.5,ENST00000518725.5,ENST00000519007.5,ENST00000519328.5,ENST00000519410.5,ENST00000520148.1,ENST00000520227.1,ENST00000520859.5,ENST00000521603.5,ENST00000521668.1,ENST00000522161.5,ENST00000522583.1,ENST00000523447.5,ENST00000524326.1,ENST00000524332.1	1077.66	904.57	1040.11	14.05	12.55	1040.12	0.33	14.54	13.18	13.4841	15.6326	0.0256323	12.2369	14.1859	0.0256229	chr8	90001405	90052092	90026748	+	protein_coding	KNOWN	DECR1	19	12	-0.21279	Decile 5	Vigintile 10	Expr 60-70%
ENSG00000104327.7	ENST00000265431.7,ENST00000469032.1,ENST00000473670.1,ENST00000476853.1,ENST00000482702.5,ENST00000497376.1,ENST00000514406.2,ENST00000518457.5,ENST00000520613.5,ENST00000522070.1,ENST00000523716.5	842.6	669.53	10	0.18	0.16	10	0	0.4	0.36	0.220316	0.6076	0.169233	0.197528	0.548801	0.169197	chr8	90058608	90095475	90077041	-	protein_coding	KNOWN	CALB1	11	11	-0.406143	Decile 3	Vigintile 6	Expr 10-20%
ENSG00000104331.8	ENST00000262644.8,ENST00000517461.1,ENST00000520392.1	5137.99	4964.9	3518	8.66	7.73	3518	0	8.81	7.98	7.91128	9.8061	0.03804	7.18565	8.9037	0.0380639	chr8	56957933	56993844	56975888	-	protein_coding	KNOWN	IMPAD1	3	5	-0.354387	Decile 4	Vigintile 7	Expr 50-60%
ENSG00000104332.11	ENST00000220772.7,ENST00000379845.3	4182.5	4009.4	0	0	0	0	0	0.01	0.01	0.000132118	0.0143408	0.477411	0.000107203	0.0129929	0.477428	chr8	41261958	41309497	41285727	-	protein_coding	KNOWN	SFRP1	2	3	-0.103328	Decile 7	Vigintile 13	Non-expressed
ENSG00000104341.16	ENST00000445593.6,ENST00000517924.5,ENST00000521545.6,ENST00000619747.1	2028.12	1855.02	27421	180.69	161.32	27421	0.04	177.68	161.04	174.377	181.178	0.00658083	158.177	164.333	0.00656652	chr8	97775057	97853013	97814035	+	protein_coding	KNOWN	LAPTM4B	4	7	0.172542	Decile 8	Vigintile 16	Expr 96-97%
ENSG00000104343.19	ENST00000419880.7,ENST00000422906.6,ENST00000517608.5,ENST00000519255.2,ENST00000519277.5,ENST00000523278.5,ENST00000602593.5	2288.63	2115.54	1474.79	8.52	7.61	1475.96	10.4	8.46	7.67	7.76841	9.20748	0.0295344	7.04638	8.3519	0.0295406	chr8	73780097	73878910	73829503	-	protein_coding	KNOWN	UBE2W	7	7	-0.069354	Decile 7	Vigintile 13	Expr 50-60%
ENSG00000104356.10	ENST00000349693.3,ENST00000401707.6,ENST00000517435.1,ENST00000522319.5	3138.46	2965.39	1536	6.33	5.65	1536	0	6.38	5.78	5.3935	7.35823	0.0535299	4.89964	6.68137	0.0535209	chr8	98117297	98159834	98138565	+	protein_coding	KNOWN	POP1	4	16	-0.08052	Decile 7	Vigintile 13	Expr 40-50%
ENSG00000104361.9	ENST00000341166.3,ENST00000430223.6,ENST00000519324.1,ENST00000520545.5,ENST00000520735.1,ENST00000521820.1,ENST00000521949.1,ENST00000522188.5	2599.95	2426.91	617	3.11	2.77	617	0	5.32	4.82	2.55585	9.58132	0.231233	2.31691	8.68943	0.231285	chr8	98189833	98294393	98242113	-	protein_coding	KNOWN	NIPAL2	8	12	-0.296777	Decile 5	Vigintile 9	Expr 30-40%
ENSG00000104365.13	ENST00000342222.6,ENST00000416505.5,ENST00000517388.5,ENST00000517502.5,ENST00000517812.5,ENST00000517890.5,ENST00000517917.5,ENST00000518647.5,ENST00000518679.5,ENST00000518983.1,ENST00000519733.5,ENST00000519735.5,ENST00000519938.5,ENST00000520201.5,ENST00000520320.5,ENST00000520655.5,ENST00000520810.5,ENST00000520835.5,ENST00000521225.3,ENST00000521661.5,ENST00000522103.3,ENST00000522133.1,ENST00000522147.4,ENST00000522545.1,ENST00000522785.1,ENST00000523018.5,ENST00000523105.5,ENST00000523517.5,ENST00000523599.1,ENST00000629753.1	2503.3	2330.23	2744	14.39	12.85	2744	0	15.5	14.05	14.0791	16.9877	0.032554	12.786	15.4247	0.0325238	chr8	42271302	42332653	42301977	+	protein_coding	KNOWN	IKBKB	30	22	0.292305	Decile 9	Vigintile 17	Expr 60-70%
ENSG00000104368.17	ENST00000220809.8,ENST00000352041.7,ENST00000429089.6,ENST00000429710.6,ENST00000519510.5,ENST00000520523.5,ENST00000521042.1,ENST00000521647.1,ENST00000521694.1,ENST00000522812.1,ENST00000524009.5,ENST00000524261.1	2061.38	1888.28	1308	8.47	7.56	1308	0	8.66	7.85	7.95876	9.39466	0.0287317	7.21774	8.52021	0.0287049	chr8	42175233	42207724	42191478	-	protein_coding	KNOWN	PLAT	12	15	0.288333	Decile 9	Vigintile 17	Expr 50-60%
ENSG00000104369.4	ENST00000342232.4,ENST00000518195.1,ENST00000519947.1	3016.13	2843.03	1186	5.1	4.55	1186	0	5.08	4.6	4.6074	5.54995	0.0318567	4.17563	5.02963	0.0318508	chr8	74234700	74321328	74278014	-	protein_coding	KNOWN	JPH1	3	6	-0.214298	Decile 5	Vigintile 10	Expr 40-50%
ENSG00000104371.4	ENST00000220812.2	894	720.9	5	0.08	0.08	5	0	0.1	0.09	0.0281164	0.179919	0.276441	0.0255624	0.163252	0.276458	chr8	42374068	42377232	42375650	-	protein_coding	KNOWN	DKK4	1	4	0.213424	Decile 9	Vigintile 17	Expr 0-10%
ENSG00000104375.15	ENST00000419617.6,ENST00000424861.6,ENST00000517832.1,ENST00000518165.5,ENST00000518582.5,ENST00000518627.5,ENST00000519420.1,ENST00000520053.1,ENST00000520440.1,ENST00000520653.1,ENST00000521649.5,ENST00000521768.5,ENST00000522924.1,ENST00000523159.5,ENST00000523567.1,ENST00000523601.5,ENST00000523960.1,ENST00000617590.1	1577.34	1404.27	1514	13.18	11.77	1514	0	13.27	12.03	11.7955	14.8662	0.0401808	10.6929	13.4769	0.0401702	chr8	98401403	98942827	98672115	-	protein_coding	KNOWN	STK3	18	13	-0.114631	Decile 6	Vigintile 12	Expr 50-60%
ENSG00000104381.12	ENST00000220822.11,ENST00000434412.2,ENST00000520797.5,ENST00000521096.5,ENST00000522568.1,ENST00000523640.1,ENST00000524195.1,ENST00000524366.5	3127.1	2954.02	943	3.9	3.48	943	0	4.34	3.94	3.77384	5.02006	0.0490482	3.41729	4.54795	0.0490399	chr8	74321130	74488872	74405001	+	protein_coding	KNOWN	GDAP1	8	6	-0.310573	Decile 4	Vigintile 8	Expr 30-40%
ENSG00000104388.14	ENST00000262646.11,ENST00000396696.1,ENST00000429861.5,ENST00000452437.1,ENST00000466595.5,ENST00000481569.1,ENST00000525529.5,ENST00000529579.5,ENST00000530071.5,ENST00000531098.1,ENST00000531289.5,ENST00000534260.5	1101.25	928.17	3506	46.17	41.22	3506	0	45.94	41.64	43.892	47.9571	0.0152546	39.8259	43.5166	0.0152436	chr8	60516857	60623627	60570242	+	protein_coding	KNOWN	RAB2A	12	9	-0.156722	Decile 6	Vigintile 12	Expr 80-90%
ENSG00000104408.9	ENST00000220849.9,ENST00000518100.5,ENST00000518345.1,ENST00000518442.5,ENST00000518634.1,ENST00000519030.5,ENST00000519413.1,ENST00000519517.5,ENST00000519627.1,ENST00000521297.1,ENST00000521440.5,ENST00000521614.5,ENST00000522088.1,ENST00000522352.5,ENST00000522445.5,ENST00000522887.1,ENST00000523646.1,ENST00000523674.1	1349.19	1176.09	18429.2	191.54	171.01	18425	41.44	189.05	171.36	185.544	192.63	0.00648755	168.312	174.736	0.00648623	chr8	108201216	108435333	108318274	-	protein_coding	KNOWN	EIF3E	18	13	-0.345111	Decile 4	Vigintile 7	Expr 96-97%
ENSG00000104412.7	ENST00000220853.7,ENST00000517593.5,ENST00000517784.5,ENST00000519450.2,ENST00000519642.1,ENST00000520294.5,ENST00000524143.5	1124.81	951.72	1168	15	13.39	1168	0.03	15.3	13.87	14.0198	16.6026	0.0291008	12.7141	15.0573	0.0290868	chr8	108443601	108486918	108465259	+	protein_coding	KNOWN	EMC2	7	11	-0.361542	Decile 4	Vigintile 7	Expr 60-70%
ENSG00000104413.15	ENST00000358397.9,ENST00000423620.6,ENST00000433389.6,ENST00000454170.6,ENST00000517556.1,ENST00000517610.1,ENST00000519505.5,ENST00000520385.1,ENST00000522756.5,ENST00000522920.1,ENST00000523347.1	3147.12	2974.02	23327	95.88	85.6	23327	0.03	94.59	85.74	92.7832	96.4386	0.00660709	84.1025	87.4143	0.00660326	chr8	94641074	94707466	94674270	+	protein_coding	KNOWN	ESRP1	11	16	0.228654	Decile 9	Vigintile 17	Expr 92-93%
ENSG00000104415.13	ENST00000220856.6,ENST00000250160.10,ENST00000377862.6,ENST00000517423.5,ENST00000519433.1	2148.11	1975.01	3	0.02	0.02	3	0	0.1	0.09	0.0275721	0.188704	0.297666	0.024954	0.171077	0.297614	chr8	133191039	133230344	133210691	+	protein_coding	KNOWN	WISP1	5	5	0.101583	Decile 8	Vigintile 16	Expr 0-10%
ENSG00000104419.14	ENST00000323851.11,ENST00000414097.6,ENST00000517331.5,ENST00000517599.5,ENST00000517745.1,ENST00000518010.5,ENST00000518066.5,ENST00000518094.1,ENST00000518176.5,ENST00000518480.5,ENST00000519228.5,ENST00000519278.5,ENST00000519580.5,ENST00000520230.5,ENST00000520943.5,ENST00000521026.5,ENST00000521414.5,ENST00000521438.1,ENST00000521544.5,ENST00000521664.1,ENST00000522377.5,ENST00000522476.5,ENST00000522665.5,ENST00000522738.1,ENST00000522890.5,ENST00000523642.1,ENST00000523892.5,ENST00000523931.1,ENST00000537882.2	1762.28	1589.2	210113	1616.09	1442.86	210113	0.52	1589.63	1440.84	1573.82	1605.91	0.00345723	1427.27	1456.37	0.0034494	chr8	133237171	133302022	133269596	-	protein_coding	KNOWN	NDRG1	29	16	0.070704	Decile 8	Vigintile 15	Expr 99-100%
ENSG00000104427.11	ENST00000263849.8,ENST00000519307.1,ENST00000521176.1,ENST00000521873.1	1391.19	1218.13	385	3.86	3.45	385	0	3.95	3.58	3.19977	4.70079	0.0654567	2.89898	4.2601	0.0654416	chr8	78666047	78719765	78692906	+	protein_coding	KNOWN	ZC2HC1A	4	9	-0.401292	Decile 3	Vigintile 6	Expr 30-40%
ENSG00000104432.12	ENST00000263851.8,ENST00000379113.6,ENST00000518982.5,ENST00000519833.5,ENST00000520215.5,ENST00000520269.5,ENST00000520317.1,ENST00000521323.1,ENST00000523959.5,ENST00000541183.2	1473.84	1300.74	30	0.28	0.25	30	0	0.48	0.43	0.283397	0.679953	0.145133	0.257303	0.616964	0.145156	chr8	78675743	78805523	78740633	-	protein_coding	KNOWN	IL7	10	7	-0.465573	Decile 3	Vigintile 5	Expr 10-20%
ENSG00000104435.13	ENST00000220876.11,ENST00000518111.5,ENST00000518491.1	1202.33	1029.25	0	0	0	0	0	0.05	0.05	0.00320677	0.124101	0.430501	0.0029094	0.112554	0.430529	chr8	79610814	79666175	79638494	+	protein_coding	KNOWN	STMN2	3	6	-0.363815	Decile 4	Vigintile 7	Non-expressed
ENSG00000104442.9	ENST00000276569.7,ENST00000458464.3,ENST00000518908.5,ENST00000519352.1,ENST00000523384.1,ENST00000528721.5	1749.31	1576.21	1619	12.56	11.21	1619	0	12.48	11.31	11.5476	13.4504	0.0260782	10.4641	12.1896	0.026071	chr8	65602456	65634217	65618336	-	protein_coding	KNOWN	ARMC1	6	7	-0.067036	Decile 7	Vigintile 13	Expr 50-60%
ENSG00000104447.11	ENST00000220888.9,ENST00000395713.6,ENST00000395715.7,ENST00000422939.1,ENST00000451156.1,ENST00000517323.2,ENST00000518018.1,ENST00000519076.5,ENST00000519674.1,ENST00000519815.5,ENST00000520276.5	2845.18	2672.1	0	0	0	0	0	0.16	0.14	0.0517925	0.283127	0.269205	0.0469084	0.256678	0.269106	chr8	115408496	115809673	115609084	-	protein_coding	KNOWN	TRPS1	11	7	-0.572496	Decile 2	Vigintile 3	Non-expressed
ENSG00000104450.12	ENST00000251809.4,ENST00000388798.6,ENST00000519409.1,ENST00000519424.1,ENST00000520508.5,ENST00000520643.5,ENST00000523302.1	3197.07	3023.98	258.07	1.04	0.93	258.14	0.4	1.29	1.17	0.95922	1.65765	0.096895	0.871646	1.50497	0.0969397	chr8	100157906	100259278	100208592	+	protein_coding	KNOWN	SPAG1	7	19	0.111486	Decile 8	Vigintile 16	Expr 20-30%
ENSG00000104472.9	ENST00000220913.9,ENST00000518971.1,ENST00000519533.1,ENST00000519618.1,ENST00000523569.1	1357.87	1184.8	2488	25.67	22.92	2488	0	25.3	22.93	23.6166	26.9715	0.0230768	21.4261	24.4694	0.0230688	chr8	140511298	140517137	140514217	+	protein_coding	KNOWN	CHRAC1	5	3	0.473341	Decile 9	Vigintile 18	Expr 70-80%
ENSG00000104490.17	ENST00000220931.10,ENST00000311028.4,ENST00000395923.5,ENST00000517531.5,ENST00000517639.5,ENST00000517822.5,ENST00000518166.5,ENST00000518661.5,ENST00000518727.5,ENST00000518952.5,ENST00000519098.5,ENST00000519508.6,ENST00000520346.1,ENST00000520425.5,ENST00000520690.5,ENST00000521371.1,ENST00000521599.5,ENST00000521957.1,ENST00000521964.5,ENST00000522078.5,ENST00000522206.5,ENST00000522252.5,ENST00000522448.5,ENST00000522754.1,ENST00000522951.5,ENST00000523645.5,ENST00000523923.5,ENST00000524101.1,ENST00000524137.5,ENST00000524209.5	1241.64	1068.6	75	0.86	0.77	75	0	1.75	1.59	1.29228	2.23576	0.092937	1.16787	2.02378	0.0929303	chr8	101686543	102124907	101905725	-	protein_coding	KNOWN	NCALD	30	7	-0.107908	Decile 7	Vigintile 13	Expr 20-30%
ENSG00000104497.13	ENST00000345957.8,ENST00000353788.8,ENST00000396330.6,ENST00000518183.5,ENST00000519119.5,ENST00000519212.1,ENST00000519817.5,ENST00000520618.5,ENST00000521773.5,ENST00000521810.5,ENST00000523757.5,ENST00000615066.1	1305.14	1132.05	184	1.99	1.77	184	0	2.19	1.99	1.75046	2.64562	0.0706908	1.58661	2.39845	0.0707096	chr8	81799581	81842866	81821223	-	protein_coding	KNOWN	SNX16	12	11	-0.455857	Decile 3	Vigintile 5	Expr 20-30%
ENSG00000104499.6	ENST00000220940.1,ENST00000522728.5	571.5	398.46	0	0	0	0	0	0.07	0.06	0.000948775	0.174734	0.488618	0.000860523	0.158463	0.488671	chr8	142834247	142916506	142875376	+	protein_coding	KNOWN	GML	2	5	0.500306	Decile 9	Vigintile 18	Non-expressed
ENSG00000104517.12	ENST00000220959.8,ENST00000517465.1,ENST00000518145.1,ENST00000518205.5,ENST00000519365.1,ENST00000519528.1,ENST00000520539.5,ENST00000520898.5,ENST00000521312.1,ENST00000521566.1,ENST00000521767.1,ENST00000521922.5,ENST00000522327.1	6313.95	6140.85	19453.9	38.72	34.57	19453.9	2.07	38.57	34.96	37.2708	39.853	0.0116407	33.8016	36.1439	0.0116431	chr8	102253012	102412841	102332926	-	protein_coding	KNOWN	UBR5	13	59	0.120587	Decile 8	Vigintile 16	Expr 80-90%
ENSG00000104518.10	ENST00000262580.8,ENST00000524846.5,ENST00000525208.1,ENST00000525721.1,ENST00000526051.1,ENST00000526406.5,ENST00000526469.5,ENST00000528475.1,ENST00000529854.1,ENST00000531173.1,ENST00000531184.5,ENST00000533063.5,ENST00000533348.5,ENST00000533888.1,ENST00000534018.5,ENST00000534602.5	1529.06	1355.97	7854	70.8	63.21	7854	0	71.39	64.71	68.4635	74.3121	0.0143575	62.1011	67.4023	0.0143637	chr8	143553207	143563062	143558134	+	protein_coding	KNOWN	GSDMD	16	14	2.00714	Decile 10	Vigintile 20	Expr 80-90%
ENSG00000104522.15	ENST00000425753.6,ENST00000524719.1,ENST00000525274.5,ENST00000526290.1,ENST00000527006.1,ENST00000527549.5,ENST00000527677.1,ENST00000528920.5,ENST00000529048.5,ENST00000529064.5,ENST00000529899.1,ENST00000530474.5,ENST00000531006.1,ENST00000531473.5,ENST00000532308.5,ENST00000533817.5	1229.69	1056.6	9423	109.01	97.33	9423	0.03	107.78	97.69	105.106	110.458	0.0086029	95.2797	100.131	0.00860187	chr8	143612618	143618048	143615333	-	protein_coding	KNOWN	TSTA3	16	11	2.04532	Decile 10	Vigintile 20	Expr 93-94%
ENSG00000104524.13	ENST00000220966.10,ENST00000377579.7,ENST00000433751.5,ENST00000447926.6,ENST00000462036.5,ENST00000482616.1,ENST00000495276.5	2463.85	2290.75	1472	7.85	7.01	1472	0	8.16	7.4	7.51299	8.864	0.0283201	6.81032	8.03575	0.0282892	chr8	143603913	143609773	143606843	-	protein_coding	KNOWN	PYCRL	7	7	2.14895	Decile 10	Vigintile 20	Expr 40-50%
ENSG00000104529.17	ENST00000317198.10,ENST00000395119.7,ENST00000419152.6,ENST00000423316.6,ENST00000442189.6,ENST00000524397.5,ENST00000524624.5,ENST00000524883.1,ENST00000524900.1,ENST00000525223.1,ENST00000525261.5,ENST00000525695.5,ENST00000526133.1,ENST00000526135.5,ENST00000526340.5,ENST00000526710.1,ENST00000526786.5,ENST00000526838.5,ENST00000527741.5,ENST00000528303.5,ENST00000528382.1,ENST00000528519.1,ENST00000528610.5,ENST00000529007.5,ENST00000529272.5,ENST00000529516.5,ENST00000529576.5,ENST00000529832.5,ENST00000530109.5,ENST00000530191.5,ENST00000530306.5,ENST00000530445.5,ENST00000530545.5,ENST00000530616.5,ENST00000530848.5,ENST00000531218.5,ENST00000531281.1,ENST00000531621.5,ENST00000531670.5,ENST00000531770.5,ENST00000531931.1,ENST00000531953.5,ENST00000532400.1,ENST00000532543.1,ENST00000532596.5,ENST00000532741.5,ENST00000533204.5,ENST00000533494.5,ENST00000533749.5,ENST00000533833.5,ENST00000534232.5,ENST00000534377.5,ENST00000534380.5,ENST00000534475.5,ENST00000534804.5,ENST00000618139.2	705.38	532.33	48857.1	1121.86	1001.6	48857.6	16.93	1104.44	1001.06	1090.62	1118.11	0.00435664	989.502	1014.43	0.00435566	chr8	143579697	143599541	143589619	-	protein_coding	KNOWN	EEF1D	56	10	2.15793	Decile 10	Vigintile 20	Expr 99-100%
ENSG00000104537.16	ENST00000262219.10,ENST00000419625.5,ENST00000519045.1,ENST00000520519.1,ENST00000520591.1,ENST00000523822.1	1075.17	902.12	0	0	0	0	0	0.18	0.16	0.0292935	0.387398	0.365194	0.0266388	0.351378	0.36518	chr8	123680794	123737407	123709100	-	protein_coding	KNOWN	ANXA13	6	12	-0.049701	Decile 7	Vigintile 14	Non-expressed
ENSG00000104549.11	ENST00000265896.9,ENST00000518604.1,ENST00000518931.1,ENST00000520493.1,ENST00000521232.1,ENST00000523430.5	2947.9	2774.8	3402.96	14.99	13.38	3402.95	0.22	14.91	13.52	14.3874	15.4421	0.0120995	13.0427	13.9996	0.0121294	chr8	124998497	125022283	125010390	+	protein_coding	KNOWN	SQLE	6	11	-0.280352	Decile 5	Vigintile 9	Expr 60-70%
ENSG00000104611.11	ENST00000265807.7,ENST00000518040.5,ENST00000518093.1,ENST00000519207.5,ENST00000522328.1,ENST00000523736.1	2854.02	2680.92	1833	8.36	7.46	1833	0	8.38	7.59	7.87224	8.88145	0.0207276	7.1423	8.05754	0.0207255	chr8	19313617	19396218	19354917	+	protein_coding	KNOWN	SH2D4A	6	10	-0.00316	Decile 7	Vigintile 14	Expr 50-60%
ENSG00000104613.11	ENST00000397977.7,ENST00000517546.1,ENST00000518424.1,ENST00000518799.1,ENST00000519493.1,ENST00000520670.1,ENST00000520827.1,ENST00000520985.1,ENST00000521008.1,ENST00000521357.5,ENST00000521758.5,ENST00000522081.1,ENST00000522114.5,ENST00000522806.1,ENST00000523143.1,ENST00000523772.1,ENST00000523846.1,ENST00000523869.1,ENST00000607660.1	992.55	819.5	4406	65.72	58.67	4406	0	65.54	59.41	61.5576	69.4932	0.0208271	55.8148	63.0168	0.0208417	chr8	19817140	19852083	19834611	+	protein_coding	KNOWN	INTS10	19	17	0.137473	Decile 8	Vigintile 16	Expr 80-90%
ENSG00000104626.14	ENST00000250263.7,ENST00000518663.1,ENST00000519292.5,ENST00000520332.5,ENST00000520684.5,ENST00000521844.1,ENST00000522258.1,ENST00000522612.1,ENST00000523898.5	2790.34	2617.25	3081	14.39	12.85	3081	0	14.37	13.02	13.6425	15.1118	0.0174532	12.3715	13.7038	0.0174472	chr8	9002147	9116746	9059446	+	protein_coding	KNOWN	ERI1	9	8	0.179611	Decile 8	Vigintile 16	Expr 60-70%
ENSG00000104635.13	ENST00000240095.10,ENST00000289952.9,ENST00000359741.9,ENST00000381237.5,ENST00000517370.1,ENST00000517552.1,ENST00000518348.1,ENST00000519960.5,ENST00000520644.1,ENST00000520832.1,ENST00000522881.2,ENST00000524285.1	3065.76	2892.68	12751.7	53.88	48.11	12751.7	0.51	53.64	48.62	50.9962	56.4684	0.0176377	46.2264	51.1923	0.0176295	chr8	22367249	22434129	22400689	+	protein_coding	KNOWN	SLC39A14	12	9	0.821006	Decile 10	Vigintile 19	Expr 80-90%
ENSG00000104643.9	ENST00000221086.7,ENST00000526292.1,ENST00000528389.1,ENST00000530200.1	3531.49	3358.39	885.92	3.22	2.88	885.4	0.95	3.18	2.88	2.89282	3.47052	0.0317595	2.62326	3.14732	0.0317357	chr8	11284416	11328146	11306281	+	protein_coding	KNOWN	MTMR9	4	11	-0.351184	Decile 4	Vigintile 7	Expr 30-40%
ENSG00000104660.17	ENST00000321250.12,ENST00000442880.6,ENST00000518001.1,ENST00000518192.5,ENST00000519466.1,ENST00000520682.5,ENST00000520739.5,ENST00000523116.5	832.96	659.9	1723.94	31.93	28.51	1724.91	1.94	31.44	28.5	29.4532	33.4005	0.0217368	26.7163	30.2969	0.0217387	chr8	30095398	30177208	30136303	+	protein_coding	KNOWN	LEPROTL1	8	6	0.220074	Decile 9	Vigintile 17	Expr 70-80%
ENSG00000104671.7	ENST00000221114.7,ENST00000519830.1,ENST00000520829.5,ENST00000522141.5,ENST00000522540.5,ENST00000523666.5	1085.89	912.79	1936.06	25.93	23.15	1935.04	1.94	25.71	23.3	24.4996	26.9593	0.0163632	22.224	24.4555	0.0163793	chr8	30156297	30183640	30169968	+	protein_coding	KNOWN	DCTN6	6	7	0.128725	Decile 8	Vigintile 16	Expr 70-80%
ENSG00000104679.10	ENST00000265806.10,ENST00000411463.2,ENST00000517633.5,ENST00000518840.5,ENST00000519952.5,ENST00000520480.5,ENST00000521588.3,ENST00000522012.5,ENST00000523720.1,ENST00000625275.2	1586.96	1413.86	3450	29.83	26.63	3450	0	29.71	26.93	28.6336	30.8397	0.0127819	25.9528	27.9537	0.0127875	chr8	23270120	23296279	23283199	+	protein_coding	KNOWN	R3HCC1	10	9	0.54024	Decile 9	Vigintile 18	Expr 70-80%
ENSG00000104687.12	ENST00000221130.9,ENST00000521479.1,ENST00000523295.5,ENST00000537535.5,ENST00000541648.5,ENST00000546342.5	2802.46	2629.36	13217	61.44	54.86	13217	0	60.87	55.17	58.9159	62.9388	0.0115465	53.4223	57.0708	0.0115367	chr8	30678061	30727926	30702993	-	protein_coding	KNOWN	GSR	6	13	0.30118	Decile 9	Vigintile 17	Expr 80-90%
ENSG00000104689.9	ENST00000221132.7,ENST00000519862.1,ENST00000524158.5,ENST00000613472.1	1739.09	1566	4294.93	33.52	29.93	4294.94	0.25	33.31	30.2	31.141	35.5274	0.0223015	28.232	32.211	0.0223006	chr8	23190452	23225126	23207789	-	protein_coding	KNOWN	TNFRSF10A	4	10	0.424553	Decile 9	Vigintile 18	Expr 70-80%
ENSG00000104691.14	ENST00000265616.9,ENST00000341403.9,ENST00000380154.9,ENST00000518059.5,ENST00000522968.1,ENST00000613013.1,ENST00000615729.4,ENST00000616306.1,ENST00000620074.4,ENST00000620706.1	935.6	762.54	610	9.78	8.73	610	0	9.8	8.88	8.49687	11.0706	0.0453827	7.69566	10.0302	0.0453503	chr8	30732247	30767006	30749626	+	protein_coding	KNOWN	UBXN8	10	9	0.229001	Decile 9	Vigintile 17	Expr 50-60%
ENSG00000104695.12	ENST00000221138.8,ENST00000518243.5,ENST00000518532.1,ENST00000518564.1,ENST00000520056.1,ENST00000520334.5,ENST00000520500.1,ENST00000522113.1,ENST00000523023.1,ENST00000523804.1	1644.49	1471.4	6332	52.6	46.96	6332	0	52.2	47.31	49.6521	54.7294	0.0168019	45.0204	49.6272	0.0168159	chr8	30774457	30814314	30794385	-	protein_coding	KNOWN	PPP2CB	10	7	-0.014481	Decile 7	Vigintile 14	Expr 80-90%
ENSG00000104714.13	ENST00000262109.7,ENST00000518277.1,ENST00000518313.1,ENST00000518895.1,ENST00000519909.1,ENST00000522706.5,ENST00000522893.1,ENST00000523053.1,ENST00000523415.5,ENST00000523709.1,ENST00000524138.5	1409	1235.92	1363	13.48	12.04	1363	0	13.56	12.29	12.6221	14.5448	0.0245877	11.4403	13.1847	0.0245739	chr8	614746	738106	676426	-	protein_coding	KNOWN	ERICH1	11	6	0.066495	Decile 8	Vigintile 15	Expr 60-70%
ENSG00000104722.13	ENST00000221166.9,ENST00000433454.3,ENST00000437366.2,ENST00000518131.5,ENST00000521540.1,ENST00000523467.1	2442.33	2269.24	0	0	0	0	0	0.05	0.05	0.00950311	0.117536	0.358605	0.00826342	0.106248	0.358704	chr8	24913012	24919098	24916055	+	protein_coding	KNOWN	NEFM	6	4	-0.112097	Decile 6	Vigintile 12	Non-expressed
ENSG00000104723.20	ENST00000382020.8,ENST00000503191.5,ENST00000503731.5,ENST00000506802.5,ENST00000507316.1,ENST00000507400.1,ENST00000508446.1,ENST00000509177.1,ENST00000509380.5,ENST00000510836.5,ENST00000511342.1,ENST00000511783.2,ENST00000515859.5	803.13	630.05	5	0.1	0.09	5	0	0.34	0.31	0.173012	0.525093	0.183444	0.156948	0.476363	0.183455	chr8	15417215	15766649	15591932	+	protein_coding	KNOWN	TUSC3	13	11	-0.454742	Decile 3	Vigintile 5	Expr 0-10%
ENSG00000104728.15	ENST00000349830.7,ENST00000382795.7,ENST00000398560.2,ENST00000398564.5,ENST00000518288.5,ENST00000519641.1,ENST00000520359.5,ENST00000520972.5,ENST00000521927.1,ENST00000522435.5,ENST00000522969.1,ENST00000523596.5,ENST00000523711.5,ENST00000523980.1,ENST00000524212.1	3575.26	3402.16	9018.99	32.4	28.93	9018.99	0.09	32.58	29.53	30.4915	34.7579	0.0233631	27.6555	31.5247	0.0233771	chr8	1823976	1958641	1891308	+	protein_coding	KNOWN	ARHGEF10	15	30	0.107683	Decile 8	Vigintile 16	Expr 70-80%
ENSG00000104731.13	ENST00000270583.9,ENST00000316853.10,ENST00000347925.9,ENST00000353170.9,ENST00000446344.3,ENST00000561825.1,ENST00000562155.5,ENST00000562261.1,ENST00000562872.1,ENST00000562913.5,ENST00000563845.5,ENST00000564396.5,ENST00000564484.5,ENST00000565328.5,ENST00000566349.5,ENST00000566561.1,ENST00000566661.5,ENST00000567298.5,ENST00000567513.1,ENST00000568338.1,ENST00000568346.1,ENST00000568444.1,ENST00000568499.1,ENST00000568502.1,ENST00000569487.1,ENST00000569747.5,ENST00000622456.4	1633	1459.92	5012	41.96	37.47	5012	0	42.17	38.22	40.3712	43.9078	0.0144142	36.6253	39.8302	0.0144152	chr16	87696485	87765992	87731238	-	protein_coding	KNOWN	KLHDC4	27	17	1.05771	Decile 10	Vigintile 20	Expr 80-90%
ENSG00000104738.16	ENST00000262105.6,ENST00000517709.1,ENST00000518221.5,ENST00000518382.1,ENST00000518680.1,ENST00000519138.1,ENST00000519170.1,ENST00000519470.1,ENST00000520637.1,ENST00000520934.1,ENST00000520994.1,ENST00000521151.1,ENST00000521261.1,ENST00000523853.1,ENST00000523944.5,ENST00000524086.5	1513.39	1340.35	12548.2	114.43	102.17	12548.2	0.62	113.5	102.87	108.206	118.82	0.0161752	98.1146	107.745	0.0161902	chr8	47960185	47978160	47969172	+	protein_coding	KNOWN	MCM4	16	17	0.445976	Decile 9	Vigintile 18	Expr 93-94%
ENSG00000104755.14	ENST00000265708.8,ENST00000347580.8,ENST00000379853.6,ENST00000520434.1,ENST00000521880.5,ENST00000523181.1,ENST00000622267.1	1883.57	1710.48	0	0	0	0	0	0.08	0.08	0.0199702	0.169603	0.326811	0.0180437	0.153786	0.326786	chr8	39743735	39838289	39791012	-	protein_coding	KNOWN	ADAM2	7	21	-0.42358	Decile 3	Vigintile 6	Non-expressed
ENSG00000104756.15	ENST00000221200.8,ENST00000517914.1,ENST00000518067.5,ENST00000518997.5,ENST00000519665.5,ENST00000520405.1,ENST00000521458.5,ENST00000522493.5,ENST00000523140.5,ENST00000523294.5,ENST00000524217.1	1568.78	1395.73	2306	20.2	18.03	2305.9	0.32	20.21	18.32	18.491	22.0237	0.0298081	16.7681	19.973	0.0297981	chr8	25427847	25458476	25443161	-	protein_coding	KNOWN	KCTD9	11	12	0.046916	Decile 8	Vigintile 15	Expr 60-70%
ENSG00000104760.16	ENST00000381840.5,ENST00000381841.4,ENST00000398054.5,ENST00000398056.6,ENST00000427924.4,ENST00000518650.5,ENST00000518769.1,ENST00000519055.1,ENST00000522444.5,ENST00000522636.5,ENST00000523097.1	1135.36	962.28	0	0	0	0	0	0.22	0.2	0.0657804	0.402496	0.271589	0.0596066	0.365032	0.271508	chr8	17864380	17910365	17887372	-	protein_coding	KNOWN	FGL1	11	10	-0.237384	Decile 5	Vigintile 10	Non-expressed
ENSG00000104763.17	ENST00000262097.10,ENST00000314146.10,ENST00000381733.8,ENST00000517409.1,ENST00000518087.6,ENST00000518746.1,ENST00000519468.5,ENST00000519545.5,ENST00000520051.1,ENST00000520781.5,ENST00000521542.1,ENST00000523593.5,ENST00000523744.1	1422.28	1249.18	4530	44.33	39.58	4530	0	43.84	39.74	42.207	45.4865	0.0129877	38.2709	41.2434	0.0129752	chr8	18056425	18084985	18070705	-	protein_coding	KNOWN	ASAH1	13	14	-0.099534	Decile 7	Vigintile 13	Expr 80-90%
ENSG00000104765.14	ENST00000380629.6,ENST00000518611.5,ENST00000520077.5,ENST00000520409.5,ENST00000521254.1,ENST00000523515.5,ENST00000523949.5,ENST00000620910.2	1411.85	1238.75	7357.72	72.6	64.82	7357.8	1.07	71.59	64.89	69.2732	73.8692	0.0111221	62.8802	67.0489	0.0111253	chr8	26382898	26505636	26444267	+	protein_coding	KNOWN	BNIP3L	8	7	0.128688	Decile 8	Vigintile 16	Expr 80-90%
ENSG00000104774.12	ENST00000221363.8,ENST00000433513.5,ENST00000456935.6,ENST00000462144.1,ENST00000465830.1,ENST00000466794.5,ENST00000469423.1,ENST00000480851.5,ENST00000486847.2,ENST00000493218.5,ENST00000495617.1,ENST00000593686.1,ENST00000595880.5,ENST00000596512.5,ENST00000596591.1,ENST00000598876.1,ENST00000600281.1	2993.22	2820.13	5493.29	23.81	21.26	5496.12	22.48	24.82	22.49	23.6187	26.0565	0.0166272	21.4359	23.6492	0.0166275	chr19	12646511	12666742	12656626	-	protein_coding	KNOWN	MAN2B1	17	24	1.28152	Decile 10	Vigintile 20	Expr 70-80%
ENSG00000104783.11	ENST00000262888.7,ENST00000597184.5,ENST00000598836.1,ENST00000599107.1,ENST00000599720.5,ENST00000600408.1,ENST00000600909.1,ENST00000601549.1,ENST00000615047.4	1886.23	1713.13	9988	71.27	63.63	9988	0	70.4	63.81	68.2016	72.8633	0.0113273	61.7137	65.9415	0.0113331	chr19	43766533	43781257	43773895	-	protein_coding	KNOWN	KCNN4	9	10	1.15168	Decile 10	Vigintile 20	Expr 80-90%
ENSG00000104804.7	ENST00000221399.7,ENST00000518572.5,ENST00000520977.1,ENST00000522229.1,ENST00000522341.1,ENST00000522945.5	1754	1580.9	4	0.03	0.03	4	0	0.26	0.23	0.0660487	0.506608	0.306368	0.0599054	0.45944	0.306417	chr19	48880965	48898733	48889849	-	protein_coding	KNOWN	TULP2	6	13	1.62105	Decile 10	Vigintile 20	Expr 0-10%
ENSG00000104805.15	ENST00000405315.8,ENST00000407032.5,ENST00000411700.5,ENST00000424608.1,ENST00000443560.1,ENST00000451312.5,ENST00000452087.5,ENST00000460125.1,ENST00000465524.5,ENST00000469291.1,ENST00000485798.5,ENST00000492367.1	2061.66	1888.56	13410	86.79	77.49	13410	0.45	86.02	77.97	83.2153	88.7367	0.0113249	75.4874	80.4898	0.0113251	chr19	48900050	48923372	48911711	+	protein_coding	KNOWN	NUCB1	12	14	1.58231	Decile 10	Vigintile 20	Expr 91-92%
ENSG00000104808.7	ENST00000221403.6,ENST00000520557.1,ENST00000522614.5,ENST00000523250.5	1040.11	867.01	1166	16.44	14.68	1166	0	16.36	14.83	15.3468	17.4115	0.0219021	13.9225	15.7963	0.0218875	chr19	48933682	48944969	48939325	+	protein_coding	KNOWN	DHDH	4	7	1.83544	Decile 10	Vigintile 20	Expr 60-70%
ENSG00000104812.14	ENST00000263276.6,ENST00000323798.7,ENST00000457974.1,ENST00000472004.5,ENST00000484289.2,ENST00000496048.1,ENST00000594220.1	3329.67	3156.57	9072	35.13	31.36	9072	0	34.83	31.57	33.7374	35.8784	0.0105944	30.6236	32.5648	0.0105791	chr19	48968125	48993310	48980717	-	protein_coding	KNOWN	GYS1	7	16	1.81921	Decile 10	Vigintile 20	Expr 70-80%
ENSG00000104814.12	ENST00000396857.6,ENST00000585583.5,ENST00000586296.5,ENST00000587300.1,ENST00000588083.5,ENST00000588938.1,ENST00000589002.5,ENST00000589130.5,ENST00000591210.1,ENST00000591517.5,ENST00000591707.1,ENST00000591921.1,ENST00000592225.1,ENST00000592888.5,ENST00000593196.1	913.45	740.4	106	1.75	1.56	106	0	2.22	2.01	1.6125	2.906	0.10003	1.46259	2.63588	0.100104	chr19	38587641	38618882	38603261	-	protein_coding	KNOWN	MAP4K1	15	32	1.23436	Decile 10	Vigintile 20	Expr 20-30%
ENSG00000104818.14	ENST00000359342.6,ENST00000474913.1	733.41	560.33	235.01	5.13	4.58	233.34	9.58	5.05	4.58	4.28631	5.86305	0.0536377	3.88938	5.31897	0.053603	chr19	49031912	49033238	49032575	+	protein_coding	KNOWN	CGB2	2	3	1.95544	Decile 10	Vigintile 20	Expr 40-50%
ENSG00000104823.8	ENST00000221418.8,ENST00000594164.5,ENST00000594391.5,ENST00000595470.1,ENST00000595567.1,ENST00000596118.1,ENST00000597089.5,ENST00000597205.1,ENST00000597805.1,ENST00000598316.5,ENST00000598707.5,ENST00000600178.5,ENST00000601060.5,ENST00000601094.5,ENST00000601333.1,ENST00000601778.5,ENST00000602115.1	1140.63	967.55	6696.64	84.6	75.53	6697.98	28.28	89.55	81.17	81.9177	99.4664	0.0310836	74.2535	90.1781	0.0310903	chr19	38815422	38832005	38823713	-	protein_coding	KNOWN	ECH1	17	10	1.39064	Decile 10	Vigintile 20	Expr 91-92%
ENSG00000104824.16	ENST00000221419.9,ENST00000388749.7,ENST00000595164.5,ENST00000595443.5,ENST00000595804.5,ENST00000597731.1,ENST00000598985.5,ENST00000600233.5,ENST00000600741.1,ENST00000600873.5,ENST00000601047.5,ENST00000601449.5,ENST00000601664.1,ENST00000601813.1	1650.47	1477.38	38905.2	321.89	287.39	38908.3	112.04	316.85	287.2	312.566	321.178	0.00463621	283.642	291.448	0.00462853	chr19	38836388	38852347	38844367	-	protein_coding	KNOWN	HNRNPL	14	14	1.28567	Decile 10	Vigintile 20	Expr 97-98%
ENSG00000104825.16	ENST00000313582.5,ENST00000392079.7,ENST00000509705.3,ENST00000572515.5,ENST00000575359.5,ENST00000576510.5	1378.7	1205.6	3612	36.62	32.7	3612	0	36.17	32.78	34.8736	37.4963	0.0126078	31.6196	33.9968	0.0125994	chr19	38899700	38908893	38904296	+	protein_coding	KNOWN	NFKBIB	6	6	1.36606	Decile 10	Vigintile 20	Expr 80-90%
ENSG00000104826.11	ENST00000221421.6,ENST00000391869.4	514	340.97	72	2.58	2.3	72	0	2.62	2.37	2.03645	3.22486	0.0785516	1.84739	2.92505	0.0785471	chr19	49015980	49017090	49016535	-	protein_coding	KNOWN	LHB	2	4	2.03526	Decile 10	Vigintile 20	Expr 30-40%
ENSG00000104827.12	ENST00000357383.4	877	703.9	0	0	0	2.84	3.24	0.07	0.06	4.83197e-08	0.194791	0.663462	4.37971e-08	0.176667	0.663494	chr19	49022869	49024333	49023601	-	protein_coding	KNOWN	CGB	1	3	2.03526	Decile 10	Vigintile 20	Non-expressed
ENSG00000104833.10	ENST00000264071.6,ENST00000540257.5,ENST00000594075.5,ENST00000594276.5,ENST00000594290.5,ENST00000595324.5,ENST00000596291.1,ENST00000596926.5,ENST00000597686.5,ENST00000598006.1,ENST00000598635.1,ENST00000600216.5,ENST00000601152.5,ENST00000601640.5	2377.55	2204.45	3117.73	17.29	15.43	3112.86	10.81	18.24	16.54	17.2488	19.3475	0.0197186	15.6436	17.5467	0.0197026	chr19	6494319	6502848	6498583	-	protein_coding	KNOWN	TUBB4A	14	5	1.40803	Decile 10	Vigintile 20	Expr 60-70%
ENSG00000104835.14	ENST00000221431.10,ENST00000430193.7,ENST00000455102.6,ENST00000593754.1,ENST00000594171.5,ENST00000594259.1,ENST00000597490.1,ENST00000598343.5,ENST00000598563.5,ENST00000598598.5,ENST00000598831.5,ENST00000600042.5,ENST00000600448.5,ENST00000602034.1	1357.68	1184.6	5229.6	53.96	48.18	5221.93	11.99	53.74	48.71	51.3957	56.0314	0.0148227	46.6187	50.8276	0.0148167	chr19	38915266	38930896	38923081	-	protein_coding	KNOWN	SARS2	14	17	1.22976	Decile 10	Vigintile 20	Expr 80-90%
ENSG00000104848.1	ENST00000221444.1	4372	4198.9	8	0.02	0.02	8	0	0.03	0.02	0.0102278	0.0427718	0.22613	0.00910833	0.0386324	0.226138	chr19	49067418	49072941	49070179	-	protein_coding	KNOWN	KCNA7	1	2	1.67354	Decile 10	Vigintile 20	Expr 0-10%
ENSG00000104852.14	ENST00000221448.9,ENST00000401730.5,ENST00000544278.2,ENST00000595231.5,ENST00000597936.5,ENST00000598441.5,ENST00000598984.5,ENST00000599687.1,ENST00000601065.5,ENST00000601411.1	1807.34	1634.25	20670.3	154.6	138.03	20670.3	0.45	152.29	138.04	149.696	154.874	0.00582619	135.824	140.517	0.00582402	chr19	49085419	49108605	49097012	+	protein_coding	KNOWN	SNRNP70	10	11	1.80619	Decile 10	Vigintile 20	Expr 95-96%
ENSG00000104853.15	ENST00000337392.9,ENST00000541297.6,ENST00000546079.5,ENST00000585961.1,ENST00000586915.1,ENST00000586975.1,ENST00000587537.5,ENST00000588274.1,ENST00000588855.5,ENST00000589158.1,ENST00000589347.1,ENST00000591304.1	2323.64	2150.54	11465.1	65.17	58.18	11465.1	0.29	64.44	58.41	62.9923	65.8859	0.00779363	57.1118	59.7357	0.0077864	chr19	44954585	44993341	44973963	+	protein_coding	KNOWN	CLPTM1	12	14	1.27573	Decile 10	Vigintile 20	Expr 80-90%
ENSG00000104856.13	ENST00000221452.12,ENST00000505236.1,ENST00000509229.1,ENST00000509480.5,ENST00000510184.1,ENST00000589972.1,ENST00000625761.2	2127.79	1954.69	1686	10.54	9.41	1686	0	10.56	9.58	9.96235	11.1641	0.0193807	9.03518	10.1245	0.0193624	chr19	45001430	45038198	45019814	+	protein_coding	KNOWN	RELB	7	12	1.3994	Decile 10	Vigintile 20	Expr 50-60%
ENSG00000104859.14	ENST00000221455.7,ENST00000391952.7,ENST00000391953.8,ENST00000544944.6,ENST00000585432.1,ENST00000585615.5,ENST00000587112.1,ENST00000587472.5,ENST00000588016.1,ENST00000588070.1,ENST00000588247.5,ENST00000588936.5,ENST00000591410.5,ENST00000591904.1,ENST00000592056.5,ENST00000592876.1	1299.42	1126.35	4089	44.37	39.62	4089	0	44.19	40.05	41.6551	46.7665	0.0199305	37.7999	42.4362	0.0199408	chr19	45039040	45070956	45054998	+	protein_coding	KNOWN	CLASRP	16	21	1.34423	Decile 10	Vigintile 20	Expr 80-90%
ENSG00000104863.11	ENST00000221459.6,ENST00000391864.7,ENST00000465141.1,ENST00000469137.5,ENST00000474252.1,ENST00000486217.2,ENST00000595200.5	653.94	480.89	222	5.64	5.04	222	0	5.8	5.26	4.96362	6.66589	0.0507697	4.50227	6.046	0.050812	chr19	49114324	49118460	49116392	+	protein_coding	KNOWN	LIN7B	7	6	1.87457	Decile 10	Vigintile 20	Expr 40-50%
ENSG00000104866.10	ENST00000221462.8,ENST00000422370.2,ENST00000496125.2,ENST00000540059.1,ENST00000542809.1,ENST00000544069.2,ENST00000544897.5,ENST00000545910.1,ENST00000593240.1	2994.66	2821.57	3506.98	15.19	13.56	3506.98	0.14	16.08	14.57	14.6117	18.0097	0.0333462	13.2514	16.3334	0.0333541	chr19	45091396	45148077	45119736	+	protein_coding	KNOWN	PPP1R37	9	13	1.46564	Decile 10	Vigintile 20	Expr 60-70%
ENSG00000104870.12	ENST00000221466.9,ENST00000426395.7,ENST00000452439.1,ENST00000593381.5,ENST00000593431.1,ENST00000594823.5,ENST00000595677.5,ENST00000595881.1,ENST00000596147.1,ENST00000596975.5,ENST00000598076.1,ENST00000598319.5,ENST00000598491.5,ENST00000598927.5,ENST00000598936.1,ENST00000599701.5,ENST00000599988.5,ENST00000600273.5	629.13	456.1	63	1.69	1.51	63	0	2	1.81	1.46244	2.56395	0.0960261	1.3251	2.3243	0.0960422	chr19	49506816	49526333	49516574	+	protein_coding	KNOWN	FCGRT	18	9	1.80772	Decile 10	Vigintile 20	Expr 20-30%
ENSG00000104872.10	ENST00000262265.9,ENST00000593629.5,ENST00000593900.5,ENST00000594845.5,ENST00000595074.1,ENST00000595516.5,ENST00000595550.1,ENST00000595633.5,ENST00000596049.5,ENST00000596651.5,ENST00000596895.1,ENST00000596916.5,ENST00000597415.5,ENST00000597577.5,ENST00000598175.5,ENST00000598889.5,ENST00000599366.5,ENST00000599791.1,ENST00000600875.5,ENST00000601053.5,ENST00000601807.5,ENST00000601825.1,ENST00000602076.5,ENST00000602226.5	1043.17	870.08	9385.13	131.85	117.71	9385.1	0.33	130.92	118.67	127.632	134.228	0.00860281	115.814	121.796	0.00861199	chr19	49446298	49453497	49449897	-	protein_coding	KNOWN	PIH1D1	24	10	1.85447	Decile 10	Vigintile 20	Expr 94-95%
ENSG00000104879.4	ENST00000221476.3	1657	1483.9	10	0.08	0.07	10	0	0.09	0.08	0.0402481	0.141903	0.202476	0.0365062	0.128722	0.202555	chr19	45306414	45322977	45314695	-	protein_coding	KNOWN	CKM	1	8	1.41207	Decile 10	Vigintile 20	Expr 0-10%
ENSG00000104880.17	ENST00000319670.13,ENST00000359920.10,ENST00000594665.1,ENST00000595600.1,ENST00000599752.5	3594.29	3421.21	5383	19.23	17.17	5360.43	23.23	18.92	17.15	17.3846	20.4614	0.0280459	15.7655	18.557	0.0279942	chr19	7395113	7472477	7433795	+	protein_coding	KNOWN	ARHGEF18	5	21	1.47858	Decile 10	Vigintile 20	Expr 60-70%
ENSG00000104881.14	ENST00000360957.9,ENST00000418234.6,ENST00000585905.1,ENST00000587270.5,ENST00000589371.1,ENST00000589858.1,ENST00000591986.1,ENST00000592134.1,ENST00000593226.5,ENST00000612351.1	1278.42	1105.36	11453	126.65	113.07	11453	0.11	124.76	113.08	120.354	129.229	0.0122689	109.197	117.245	0.0122738	chr19	45379634	45406349	45392991	-	protein_coding	KNOWN	PPP1R13L	10	13	1.66248	Decile 10	Vigintile 20	Expr 94-95%
ENSG00000104883.7	ENST00000221480.5,ENST00000593547.1,ENST00000593942.5,ENST00000599519.1	1074.15	901.05	298	4.04	3.61	298	0	4.04	3.67	3.5964	4.51155	0.0390615	3.26014	4.08985	0.0390452	chr19	7476875	7497449	7487162	-	protein_coding	KNOWN	PEX11G	4	7	1.50463	Decile 10	Vigintile 20	Expr 30-40%
ENSG00000104884.14	ENST00000391941.6,ENST00000391942.6,ENST00000391944.7,ENST00000391945.8,ENST00000485403.6,ENST00000586131.5,ENST00000586441.1,ENST00000586737.5,ENST00000586856.1,ENST00000587376.5,ENST00000588652.5,ENST00000591309.5	2791.42	2618.32	7860.49	36.7	32.76	7860.74	7.54	36.37	32.97	34.6983	38.0252	0.0158104	31.4454	34.4612	0.0158144	chr19	45349837	45370918	45360377	-	protein_coding	KNOWN	ERCC2	12	23	1.67966	Decile 10	Vigintile 20	Expr 80-90%
ENSG00000104885.17	ENST00000398665.7,ENST00000446286.1,ENST00000452696.5,ENST00000457590.2,ENST00000478937.3,ENST00000482433.1,ENST00000586024.1,ENST00000591498.1,ENST00000608122.1	6627.5	6454.4	11380	21.55	19.24	11379.3	5.31	21.6	19.58	20.851	22.4176	0.0124175	18.906	20.327	0.0124297	chr19	2164149	2232578	2198363	+	protein_coding	KNOWN	DOT1L	9	28	1.92736	Decile 10	Vigintile 20	Expr 70-80%
ENSG00000104886.9	ENST00000326631.6,ENST00000585423.5,ENST00000586497.1,ENST00000586608.3,ENST00000587394.6,ENST00000587962.6,ENST00000588356.1,ENST00000588450.1,ENST00000588545.2,ENST00000588633.1,ENST00000589097.5,ENST00000589791.5,ENST00000591099.6	1213.81	1040.71	4272.07	50.18	44.8	4272.87	5.35	49.88	45.21	48.2562	51.4809	0.0110931	43.7562	46.6788	0.0110992	chr19	2230084	2237704	2233894	-	protein_coding	KNOWN	PLEKHJ1	13	7	1.95513	Decile 10	Vigintile 20	Expr 80-90%
ENSG00000104888.9	ENST00000221485.7,ENST00000596689.1,ENST00000598018.1,ENST00000600601.5,ENST00000600672.5	2249.23	2076.14	324	1.91	1.7	324	0	1.93	1.75	1.65436	2.202	0.0485536	1.5002	1.99694	0.0485749	chr19	49429401	49442360	49435880	-	protein_coding	KNOWN	SLC17A7	5	12	1.84868	Decile 10	Vigintile 20	Expr 20-30%
ENSG00000104889.4	ENST00000221486.4,ENST00000590121.1,ENST00000590279.1,ENST00000593017.1	1156.19	983.09	6321	78.59	70.17	6321	0	77.31	70.07	75.4071	79.2335	0.008493	68.3823	71.8518	0.00847617	chr19	12806580	12813638	12810109	+	protein_coding	KNOWN	RNASEH2A	4	8	1.78447	Decile 10	Vigintile 20	Expr 90-91%
ENSG00000104892.16	ENST00000391946.6,ENST00000470402.1,ENST00000494686.1,ENST00000585434.5,ENST00000589373.5,ENST00000589837.5,ENST00000590063.1	1770.09	1596.99	2696.52	20.64	18.43	2696.26	7.54	20.38	18.47	19.582	21.1485	0.01325	17.754	19.1759	0.0132332	chr19	45333434	45351520	45342477	+	protein_coding	KNOWN	KLC3	7	13	1.56198	Decile 10	Vigintile 20	Expr 60-70%
ENSG00000104894.11	ENST00000323906.8,ENST00000391859.6,ENST00000426897.6,ENST00000535669.6,ENST00000593512.5,ENST00000594743.1,ENST00000595660.1,ENST00000595725.5,ENST00000596426.5,ENST00000597033.5,ENST00000597602.1,ENST00000597852.5,ENST00000598095.5,ENST00000598134.1,ENST00000600121.1	2083.95	1910.86	368	2.35	2.1	371.52	3.05	3.05	2.76	2.40162	3.81217	0.0797649	2.17699	3.45601	0.0797354	chr19	49335171	49343335	49339253	+	protein_coding	KNOWN	CD37	15	9	1.45874	Decile 10	Vigintile 20	Expr 30-40%
ENSG00000104897.9	ENST00000221494.9,ENST00000586396.2,ENST00000587637.2,ENST00000589118.5,ENST00000590034.2,ENST00000592314.5,ENST00000592839.6	1504.86	1331.77	12051.9	110.62	98.76	12051.9	0.43	109.01	98.81	106.056	111.957	0.00922471	96.1835	101.53	0.00922703	chr19	2236504	2248679	2242591	+	protein_coding	KNOWN	SF3A2	7	9	1.95513	Decile 10	Vigintile 20	Expr 93-94%
ENSG00000104899.5	ENST00000221496.4,ENST00000589313.2,ENST00000592877.1	1763.66	1590.56	1453	11.17	9.97	1453	0	11.03	10	10.4761	11.6208	0.0178647	9.4869	10.5255	0.0178421	chr19	2249309	2252073	2250691	+	protein_coding	KNOWN	AMH	3	5	1.91968	Decile 10	Vigintile 20	Expr 50-60%
ENSG00000104901.6	ENST00000221498.6,ENST00000594268.1,ENST00000596402.1,ENST00000597546.1,ENST00000597873.5,ENST00000598682.1	984.89	811.82	60	0.9	0.81	60	0	1.22	1.11	0.846679	1.61419	0.108854	0.768733	1.46491	0.108834	chr19	49361783	49375116	49368449	+	protein_coding	KNOWN	DKKL1	6	5	1.6464	Decile 10	Vigintile 20	Expr 20-30%
ENSG00000104903.4	ENST00000264824.4,ENST00000590120.1,ENST00000590974.1	1490.58	1317.48	115	1.07	0.95	115	0	1.09	0.99	0.894509	1.29062	0.0625675	0.810845	1.17015	0.0625908	chr19	13099033	13103161	13101097	-	protein_coding	KNOWN	LYL1	3	4	1.51116	Decile 10	Vigintile 20	Expr 20-30%
ENSG00000104904.12	ENST00000581150.6,ENST00000582888.8,ENST00000586054.2,ENST00000588673.3,ENST00000589361.2,ENST00000589739.3,ENST00000590943.6,ENST00000592727.3,ENST00000592787.2,ENST00000593012.1,ENST00000602676.6	854.26	681.17	40439.3	725.67	647.88	40433.3	7.13	713.26	646.5	704.873	721.286	0.00397674	639.354	654.205	0.00396448	chr19	2269509	2273490	2271499	+	protein_coding	KNOWN	OAZ1	11	6	2.12798	Decile 10	Vigintile 20	Expr 98-99%
ENSG00000104907.12	ENST00000221504.12,ENST00000357720.8,ENST00000437766.5,ENST00000585435.5,ENST00000585622.1,ENST00000586224.5,ENST00000586830.1,ENST00000587487.5,ENST00000587633.1,ENST00000588229.1,ENST00000588511.5,ENST00000588746.5,ENST00000588813.5,ENST00000590812.5,ENST00000591425.5,ENST00000591717.5,ENST00000592062.5,ENST00000592606.1,ENST00000592729.1,ENST00000592814.5,ENST00000592892.1,ENST00000593157.5,ENST00000593257.1	1889.8	1716.7	9077	64.63	57.7	9077	0.03	64.8	58.74	62.3378	67.1393	0.0131848	56.5851	60.94	0.0131793	chr19	13104902	13117567	13111234	-	protein_coding	KNOWN	TRMT1	23	18	1.54843	Decile 10	Vigintile 20	Expr 80-90%
ENSG00000104915.14	ENST00000242770.9,ENST00000343587.9,ENST00000440593.3,ENST00000587230.5,ENST00000587318.5,ENST00000588848.5,ENST00000589083.5,ENST00000591197.1,ENST00000591415.1,ENST00000591843.1,ENST00000593126.5	999	825.93	12149	179.8	160.53	12149	0	176.71	160.17	169.439	183.924	0.0141565	153.796	166.916	0.0141388	chr19	13144058	13150383	13147220	-	protein_coding	KNOWN	STX10	11	8	1.61186	Decile 10	Vigintile 20	Expr 96-97%
ENSG00000104918.7	ENST00000221515.5,ENST00000381324.2,ENST00000629642.1	389.67	216.72	0	0	0	0	0	0.25	0.22	0.0142015	0.578547	0.438756	0.0129058	0.524739	0.438752	chr19	7669044	7670454	7669749	+	protein_coding	KNOWN	RETN	3	4	1.50485	Decile 10	Vigintile 20	Non-expressed
ENSG00000104921.14	ENST00000346664.9,ENST00000360067.8,ENST00000593418.1,ENST00000597312.5,ENST00000597921.5,ENST00000597934.1,ENST00000598803.5	1542.57	1369.47	0	0	0	0	0	0.07	0.06	0.0196717	0.122414	0.269662	0.0180029	0.1112	0.269598	chr19	7688758	7702146	7695452	-	protein_coding	KNOWN	FCER2	7	11	1.60906	Decile 10	Vigintile 20	Non-expressed
ENSG00000104936.17	ENST00000291270.8,ENST00000343373.8,ENST00000354227.9,ENST00000447742.6,ENST00000458663.6,ENST00000588522.5,ENST00000593574.1,ENST00000595361.1,ENST00000596067.1,ENST00000596686.5,ENST00000596920.1,ENST00000597660.1,ENST00000598180.1,ENST00000598191.5,ENST00000598272.1,ENST00000599002.1,ENST00000599392.1,ENST00000600370.1,ENST00000600757.5,ENST00000618091.4	1796.58	1623.52	5076.99	38.22	34.13	5076.56	0.7	38.3	34.72	35.7476	40.9205	0.0236012	32.4157	37.1063	0.0236133	chr19	45769717	45782552	45776134	-	protein_coding	KNOWN	DMPK	20	16	1.89888	Decile 10	Vigintile 20	Expr 80-90%
ENSG00000104938.16	ENST00000248228.8,ENST00000327325.9,ENST00000334806.9,ENST00000359059.9,ENST00000394122.6,ENST00000595496.1,ENST00000595751.5,ENST00000596363.5,ENST00000596707.5,ENST00000597522.5,ENST00000598879.5,ENST00000599333.1,ENST00000601089.1,ENST00000602143.1	1496.93	1323.83	0	0	0	0	0	0.16	0.15	0.0737576	0.262494	0.203531	0.0668983	0.23814	0.203523	chr19	7763149	7769605	7766377	+	protein_coding	KNOWN	CLEC4M	14	9	1.23134	Decile 10	Vigintile 20	Non-expressed
ENSG00000104941.7	ENST00000221538.7,ENST00000597055.1,ENST00000600188.5	2171	1997.9	0	0	0	0	0	0.02	0.02	0.00180175	0.0393253	0.392435	0.0016343	0.0356657	0.39245	chr19	45795710	45815319	45805514	-	protein_coding	KNOWN	RSPH6A	3	6	1.67286	Decile 10	Vigintile 20	Non-expressed
ENSG00000104946.10	ENST00000221543.9,ENST00000535102.6,ENST00000594984.1,ENST00000594996.5,ENST00000596243.5,ENST00000598789.5,ENST00000599049.6,ENST00000600354.1,ENST00000622860.4	1880.11	1707.02	2894.38	20.73	18.5	2894.29	2.05	20.53	18.61	19.3612	21.7399	0.0197387	17.5666	19.7242	0.0197693	chr19	49877425	49888749	49883087	+	protein_coding	KNOWN	TBC1D17	9	18	2.17926	Decile 10	Vigintile 20	Expr 60-70%
ENSG00000104951.15	ENST00000341114.7,ENST00000391826.6,ENST00000593956.5,ENST00000595948.5,ENST00000596011.1,ENST00000596022.5,ENST00000597295.5,ENST00000601717.5	782.49	609.4	22.68	0.45	0.41	26.7	2.86	0.65	0.59	0.40129	0.918058	0.138025	0.363759	0.83263	0.138035	chr19	49889654	49929539	49909596	-	protein_coding	KNOWN	IL4I1	8	11	1.50862	Decile 10	Vigintile 20	Expr 10-20%
ENSG00000104953.18	ENST00000246112.8,ENST00000452088.5,ENST00000453329.5,ENST00000468176.7,ENST00000469572.1,ENST00000474207.2,ENST00000478073.6,ENST00000482627.1,ENST00000497878.5,ENST00000591953.5,ENST00000617937.4	1277.03	1103.95	900	9.97	8.9	900	0	9.97	9.03	9.03106	10.8965	0.0318823	8.18868	9.87988	0.031904	chr19	2977446	2995184	2986315	+	protein_coding	KNOWN	TLE6	11	17	1.55569	Decile 10	Vigintile 20	Expr 50-60%
ENSG00000104957.13	ENST00000221554.12,ENST00000540216.5,ENST00000585844.1,ENST00000586600.5,ENST00000586666.5,ENST00000587019.5,ENST00000587098.1,ENST00000588071.5,ENST00000588809.1,ENST00000589096.1,ENST00000589669.1,ENST00000593174.5	1399.01	1225.92	2950	29.41	26.26	2950	0	29.27	26.53	27.9542	30.6178	0.0156117	25.3569	27.7738	0.0155837	chr19	13731760	13763296	13747528	+	protein_coding	KNOWN	CCDC130	12	11	1.32118	Decile 10	Vigintile 20	Expr 70-80%
ENSG00000104960.15	ENST00000391842.5,ENST00000594151.5,ENST00000594165.5,ENST00000594640.1,ENST00000595934.1,ENST00000596095.1,ENST00000596424.1,ENST00000597730.1,ENST00000597793.5,ENST00000598325.5,ENST00000598632.5,ENST00000599732.5,ENST00000600105.5,ENST00000600603.5,ENST00000600793.1,ENST00000601093.5,ENST00000601501.5,ENST00000601612.5,ENST00000601638.5,ENST00000601675.5,ENST00000602040.5	1429.33	1256.23	15012.1	146.07	130.41	15012.1	4.79	144.38	130.86	141.38	147.295	0.00707952	128.343	133.705	0.00706964	chr19	49850735	49860744	49855739	+	protein_coding	KNOWN	PTOV1	21	13	1.96901	Decile 10	Vigintile 20	Expr 94-95%
ENSG00000104964.14	ENST00000221561.12,ENST00000327141.8,ENST00000585557.1,ENST00000585782.1,ENST00000586003.1,ENST00000586742.5,ENST00000586839.1,ENST00000587083.1,ENST00000587393.5,ENST00000590067.5,ENST00000592330.5,ENST00000592414.1	1289.53	1116.44	23895	261.61	233.57	23884.3	8.57	256.62	232.6	248.44	264.543	0.0108614	225.406	240.008	0.0108475	chr19	3052910	3063107	3058008	-	protein_coding	KNOWN	AES	12	7	1.616	Decile 10	Vigintile 20	Expr 97-98%
ENSG00000104967.6	ENST00000263257.5,ENST00000596784.1,ENST00000599462.1	7803	7629.9	622	1	0.89	622	0	1.04	0.94	0.931205	1.14897	0.0349042	0.844849	1.04246	0.0349149	chr19	45933734	45973546	45953640	-	protein_coding	KNOWN	NOVA2	3	4	1.30549	Decile 10	Vigintile 20	Expr 20-30%
ENSG00000104969.9	ENST00000221566.6,ENST00000586711.1,ENST00000587866.1,ENST00000589251.5,ENST00000591984.1	2302.48	2129.38	12225	70.18	62.65	12225	0	69.12	62.65	67.8315	70.3776	0.00632481	61.5168	63.8273	0.00631304	chr19	2754714	2783371	2769042	-	protein_coding	KNOWN	SGTA	5	12	1.55175	Decile 10	Vigintile 20	Expr 80-90%
ENSG00000104970.10	ENST00000221567.6,ENST00000434659.5,ENST00000446586.5,ENST00000447145.5,ENST00000610811.4,ENST00000611588.1,ENST00000612759.4,ENST00000613375.4	1966.25	1793.15	0	0	0	0	0	0.07	0.06	0.0233827	0.119731	0.251364	0.0212327	0.108625	0.251386	chr19	54532692	54545771	54539231	+	protein_coding	KNOWN	KIR3DX1	8	9	0.495826	Decile 9	Vigintile 18	Non-expressed
ENSG00000104972.15	ENST00000324602.11,ENST00000396315.5,ENST00000396317.5,ENST00000396327.7,ENST00000396331.5,ENST00000396332.8,ENST00000421584.5,ENST00000427581.6,ENST00000462628.5,ENST00000473412.5,ENST00000480257.1,ENST00000480375.1,ENST00000487425.5	1939.46	1766.38	0	0	0	0	0	0.18	0.16	0.0620365	0.320684	0.26075	0.0563091	0.290907	0.260809	chr19	54617158	54637528	54627343	+	protein_coding	KNOWN	LILRB1	13	16	0.51463	Decile 9	Vigintile 18	Non-expressed
ENSG00000104973.14	ENST00000312865.10,ENST00000538643.5,ENST00000593595.1,ENST00000593636.1,ENST00000593767.1,ENST00000594998.1,ENST00000595185.5,ENST00000599722.1,ENST00000612791.4,ENST00000612854.4,ENST00000617849.4,ENST00000618715.4,ENST00000620467.4,ENST00000622046.1,ENST00000622402.4	1839.82	1666.72	6139.51	45.03	40.2	6139.52	2.77	44.84	40.65	42.8036	46.8756	0.0156871	38.7876	42.4821	0.0156873	chr19	49818279	49838816	49828547	+	protein_coding	KNOWN	MED25	15	18	1.88716	Decile 10	Vigintile 20	Expr 80-90%
ENSG00000104974.10	ENST00000251372.7,ENST00000453777.1,ENST00000473156.5,ENST00000477255.1,ENST00000495417.5,ENST00000618665.4	2051.5	1878.4	0	0	0	0	0	0.04	0.04	0.0110655	0.0727279	0.279046	0.00982128	0.0657426	0.278949	chr19	54573879	54602090	54587984	+	protein_coding	KNOWN	LILRA1	6	10	0.478918	Decile 9	Vigintile 18	Non-expressed
ENSG00000104976.11	ENST00000221573.10,ENST00000593598.5,ENST00000595035.5,ENST00000595637.1,ENST00000596520.1,ENST00000597584.5	1413.39	1240.29	2895	28.53	25.47	2895	0	28.76	26.06	27.3238	30.3813	0.0172263	24.7692	27.5411	0.0172557	chr19	7920316	7923250	7921783	+	protein_coding	KNOWN	SNAPC2	6	5	1.74102	Decile 10	Vigintile 20	Expr 70-80%
ENSG00000104979.8	ENST00000221576.4,ENST00000588234.5,ENST00000588841.1,ENST00000588858.5,ENST00000592760.1,ENST00000593274.1	605.76	432.71	6149	173.7	155.08	6149	0	170.9	154.91	165.943	175.723	0.00985646	150.528	159.398	0.00986387	chr19	13774168	13778462	13776315	+	protein_coding	KNOWN	C19orf53	6	4	1.32786	Decile 10	Vigintile 20	Expr 95-96%
ENSG00000104980.7	ENST00000270538.7,ENST00000595565.5,ENST00000595831.5,ENST00000595876.5,ENST00000597926.1,ENST00000598481.1,ENST00000598675.1,ENST00000598968.5,ENST00000599650.1,ENST00000599939.1,ENST00000600000.1,ENST00000600748.5	1325.97	1152.87	5699	60.42	53.95	5699	0.03	59.62	54.04	56.9259	62.3165	0.0153845	51.6252	56.5196	0.015385	chr19	7926718	7943920	7935319	-	protein_coding	KNOWN	TIMM44	12	13	1.76151	Decile 10	Vigintile 20	Expr 80-90%
ENSG00000104983.8	ENST00000536603.5,ENST00000594087.1,ENST00000594672.5,ENST00000595358.5,ENST00000596161.5,ENST00000596687.5,ENST00000599044.1,ENST00000601763.1	1493.79	1320.7	350	3.24	2.89	350	0	3.49	3.16	3.01508	3.98851	0.0478257	2.73564	3.61825	0.0478538	chr19	45995461	46021318	46008389	+	protein_coding	KNOWN	CCDC61	8	14	1.27785	Decile 10	Vigintile 20	Expr 30-40%
ENSG00000104998.3	ENST00000263379.3	2962	2788.9	2478	10.86	9.7	2478	0	10.68	9.68	10.2568	11.0956	0.0135934	9.30379	10.0644	0.0135848	chr19	14031748	14053216	14042482	+	protein_coding	KNOWN	IL27RA	1	14	1.13231	Decile 10	Vigintile 20	Expr 50-60%
ENSG00000105011.8	ENST00000263382.7,ENST00000474890.1,ENST00000589468.1,ENST00000590835.5,ENST00000592798.5	1480.29	1307.2	7422	69.4	61.96	7422	0	68.46	62.05	65.7759	71.143	0.0133753	59.6485	64.5159	0.0133792	chr19	14119509	14136956	14128232	-	protein_coding	KNOWN	ASF1B	5	4	1.51859	Decile 10	Vigintile 20	Expr 80-90%
ENSG00000105048.16	ENST00000291901.12,ENST00000356783.9,ENST00000536926.5,ENST00000585321.6,ENST00000586282.1,ENST00000586649.2,ENST00000587089.6,ENST00000587465.6,ENST00000587758.5,ENST00000588147.5,ENST00000588426.5,ENST00000588981.5,ENST00000589226.5,ENST00000589745.5,ENST00000592920.5,ENST00000593046.5,ENST00000593194.5	801.8	628.73	8985	174.68	155.96	8985	0	172.28	156.15	167.725	176.627	0.00892114	152.113	160.178	0.00892569	chr19	55132794	55149354	55141074	-	protein_coding	KNOWN	TNNT1	17	14	1.36711	Decile 10	Vigintile 20	Expr 95-96%
ENSG00000105053.10	ENST00000316763.7,ENST00000377011.6,ENST00000424804.6,ENST00000593912.5,ENST00000593919.5,ENST00000594090.5,ENST00000594092.5,ENST00000594104.1,ENST00000594948.5,ENST00000596121.5,ENST00000596445.5,ENST00000596814.5,ENST00000597215.5,ENST00000598553.1,ENST00000599138.5,ENST00000599342.5,ENST00000599538.5,ENST00000600031.1,ENST00000600137.5,ENST00000600259.5,ENST00000600284.5,ENST00000601324.1,ENST00000601341.5,ENST00000601849.1,ENST00000601912.5,ENST00000602029.1	1394.7	1221.62	2783	27.85	24.86	2783	0	27.82	25.21	26.1359	29.5584	0.021159	23.7295	26.8323	0.021121	chr19	49976467	50025946	50001206	-	protein_coding	KNOWN	VRK3	26	15	1.49631	Decile 10	Vigintile 20	Expr 70-80%
ENSG00000105058.11	ENST00000263384.11,ENST00000585831.5,ENST00000587351.1,ENST00000588367.5,ENST00000589852.5	1416.49	1243.39	4131.92	40.62	36.27	4131.93	0.87	40.09	36.34	38.7964	41.3699	0.0111121	35.222	37.5548	0.0111055	chr19	16185380	16192046	16188713	+	protein_coding	KNOWN	FAM32A	5	5	1.32352	Decile 10	Vigintile 20	Expr 80-90%
ENSG00000105063.18	ENST00000412770.6,ENST00000586690.1,ENST00000587283.5,ENST00000587457.1,ENST00000589343.1,ENST00000591323.5,ENST00000591602.1,ENST00000592242.1	3643.96	3470.87	17073	60.13	53.68	17073.2	25.32	59.51	53.94	58.1597	60.9299	0.00800475	52.7539	55.2628	0.0080135	chr19	55229780	55258995	55244387	-	protein_coding	KNOWN	PPP6R1	8	24	1.6696	Decile 10	Vigintile 20	Expr 80-90%
ENSG00000105072.8	ENST00000221671.7,ENST00000593380.1,ENST00000594035.5,ENST00000594813.1,ENST00000596592.5,ENST00000599550.1,ENST00000601109.1,ENST00000601288.1	1599.37	1426.32	610.01	5.23	4.67	611.19	5.45	5.31	4.82	4.28946	6.35521	0.0668305	3.89356	5.76599	0.0668488	chr19	16496311	16521352	16508831	+	protein_coding	KNOWN	C19orf44	8	9	1.11958	Decile 10	Vigintile 20	Expr 40-50%
ENSG00000105085.10	ENST00000263390.7,ENST00000597244.1,ENST00000598492.5,ENST00000598608.1,ENST00000600060.1,ENST00000601478.1,ENST00000611692.4	3214.28	3041.18	1348.48	5.42	4.84	1347.04	2.99	5.52	5.01	5.16234	5.89077	0.0226331	4.68507	5.34531	0.0226181	chr19	16574907	16629062	16601984	-	protein_coding	KNOWN	MED26	7	4	1.14198	Decile 10	Vigintile 20	Expr 40-50%
ENSG00000105088.8	ENST00000264833.8,ENST00000590410.1,ENST00000590841.5,ENST00000592448.1,ENST00000593091.1	1309.55	1136.48	2013	21.65	19.33	2013	0	21.29	19.29	19.5658	23.0162	0.0282755	17.741	20.8717	0.0283292	chr19	9853718	9936552	9895135	-	protein_coding	KNOWN	OLFM2	5	6	1.10592	Decile 10	Vigintile 20	Expr 70-80%
ENSG00000105122.12	ENST00000343625.11,ENST00000595098.1,ENST00000597025.1,ENST00000599694.1,ENST00000602101.6,ENST00000608577.1,ENST00000609274.5	1709.29	1536.25	0	0	0	0	0	0.22	0.2	0.0378404	0.465941	0.362627	0.0343131	0.422614	0.362645	chr19	15451624	15464571	15458097	-	protein_coding	KNOWN	RASAL3	7	18	1.58036	Decile 10	Vigintile 20	Non-expressed
ENSG00000105127.8	ENST00000269701.6,ENST00000537303.5,ENST00000595416.1,ENST00000598597.6,ENST00000599883.1	3081.93	2908.84	3502	14.72	13.14	3502	0	14.6	13.23	13.8466	15.349	0.0176502	12.5618	13.9247	0.0176521	chr19	15353385	15379798	15366591	-	protein_coding	KNOWN	AKAP8	5	14	1.40359	Decile 10	Vigintile 20	Expr 60-70%
ENSG00000105131.7	ENST00000221730.7,ENST00000435261.5,ENST00000594042.1,ENST00000602233.5	1771	1597.9	2	0.02	0.01	2	0	0.07	0.06	0.0151265	0.141169	0.325485	0.0137306	0.128064	0.325429	chr19	15226919	15233435	15230177	-	protein_coding	KNOWN	EPHX3	4	9	1.46397	Decile 10	Vigintile 20	Expr 0-10%
ENSG00000105135.15	ENST00000263383.7,ENST00000524779.5,ENST00000525880.5,ENST00000527093.5,ENST00000531635.1,ENST00000533086.5,ENST00000533148.5,ENST00000533747.1,ENST00000534378.5,ENST00000534806.1,ENST00000596093.1,ENST00000598709.1,ENST00000599324.1,ENST00000600984.5	2190.48	2017.38	10658	64.58	57.66	10658	0.07	64.33	58.31	62.8011	65.9422	0.0083931	56.961	59.8124	0.00838798	chr19	15114984	15125785	15120384	-	protein_coding	KNOWN	ILVBL	14	16	1.32393	Decile 10	Vigintile 20	Expr 80-90%
ENSG00000105136.19	ENST00000221735.11,ENST00000347466.10,ENST00000354197.8,ENST00000415379.6,ENST00000424930.6,ENST00000426954.6,ENST00000442920.6,ENST00000518999.5,ENST00000519310.1,ENST00000520540.5,ENST00000521137.1,ENST00000521754.5,ENST00000522346.1,ENST00000523138.5,ENST00000523312.1,ENST00000523439.1,ENST00000523882.5,ENST00000618093.1	1598.4	1425.33	127.65	1.09	0.98	124.23	2.1	1.43	1.3	1.07598	1.81522	0.0895443	0.976156	1.6468	0.0895377	chr19	57487711	57496097	57491904	+	protein_coding	KNOWN	ZNF419	18	5	0.157958	Decile 8	Vigintile 16	Expr 20-30%
ENSG00000105137.12	ENST00000342784.6,ENST00000597977.5,ENST00000600252.5,ENST00000600440.5,ENST00000602203.1	2431.14	2258.06	716	3.88	3.46	716	0	3.93	3.56	3.4064	4.4685	0.0469095	3.0892	4.05216	0.0469317	chr19	15107403	15114988	15111195	+	protein_coding	KNOWN	SYDE1	5	8	1.23436	Decile 10	Vigintile 20	Expr 30-40%
ENSG00000105141.5	ENST00000427043.3,ENST00000598738.1	2006	1832.91	0	0	0	0	0	0.02	0.02	7.96287e-05	0.0646641	0.540448	7.22329e-05	0.0586497	0.540406	chr19	15049384	15058293	15053838	+	protein_coding	KNOWN	CASP14	2	7	0.873183	Decile 10	Vigintile 19	Non-expressed
ENSG00000105143.12	ENST00000221742.7,ENST00000430939.6,ENST00000544886.6,ENST00000594383.1,ENST00000595863.1,ENST00000596697.1,ENST00000597262.1,ENST00000598504.5,ENST00000599636.1,ENST00000600144.5,ENST00000601761.1	1517.18	1344.11	0	0	0	0	0	0.2	0.18	0.071775	0.363844	0.257418	0.0651062	0.329941	0.257431	chr19	14950034	15022990	14986512	-	protein_coding	KNOWN	SLC1A6	11	9	0.822289	Decile 10	Vigintile 19	Non-expressed
ENSG00000105146.12	ENST00000302804.11,ENST00000415300.6,ENST00000448930.5,ENST00000594599.1,ENST00000596375.1,ENST00000598785.5,ENST00000599062.5,ENST00000601799.5	1296.8	1123.7	79	0.86	0.77	79	0	1.09	0.99	0.812659	1.38609	0.0899579	0.736809	1.2569	0.0899667	chr19	57230802	57235548	57233175	+	protein_coding	KNOWN	AURKC	8	8	0.51792	Decile 9	Vigintile 18	Expr 20-30%
ENSG00000105171.9	ENST00000221770.7,ENST00000585603.5,ENST00000586136.5,ENST00000586173.1,ENST00000586420.5,ENST00000586823.5,ENST00000587232.1,ENST00000588551.5,ENST00000590688.1,ENST00000591061.5,ENST00000591824.5,ENST00000592749.1,ENST00000592759.5	685.35	512.29	1337	31.9	28.48	1337	0	31.58	28.63	29.6565	33.4814	0.0210099	26.9005	30.3713	0.0210262	chr19	29604017	29617237	29610627	+	protein_coding	KNOWN	POP4	13	7	0.289865	Decile 9	Vigintile 17	Expr 70-80%
ENSG00000105173.13	ENST00000262643.7,ENST00000357943.9,ENST00000444983.6,ENST00000574121.1,ENST00000575243.5,ENST00000576532.1,ENST00000586912.1	1743.62	1570.52	1502	11.69	10.44	1502	0	11.67	10.58	10.9608	12.3599	0.0207046	9.94824	11.2181	0.0207001	chr19	29811898	29824308	29818103	+	protein_coding	KNOWN	CCNE1	7	12	0.235526	Decile 9	Vigintile 17	Expr 50-60%
ENSG00000105176.17	ENST00000360605.8,ENST00000392271.5,ENST00000570564.5,ENST00000570704.5,ENST00000573052.1,ENST00000574110.5,ENST00000574176.1,ENST00000574233.5,ENST00000574666.5,ENST00000574766.1,ENST00000575242.1,ENST00000576442.1,ENST00000585655.1	1893.55	1720.45	3962	28.15	25.13	3962	0	28.23	25.58	27.0827	29.3284	0.0136123	24.5836	26.6201	0.0136377	chr19	29923644	30016608	29970126	+	protein_coding	KNOWN	URI1	13	11	0.136044	Decile 8	Vigintile 16	Expr 70-80%
ENSG00000105185.11	ENST00000221784.8,ENST00000379316.3,ENST00000419343.7,ENST00000586035.1,ENST00000586316.5,ENST00000588622.1,ENST00000590247.6,ENST00000592786.5	751.97	578.9	3105	65.56	58.53	3105	0.07	67.46	61.15	62.6246	73.5903	0.0251026	56.8347	66.7789	0.0251436	chr19	32581068	32587452	32584260	+	protein_coding	KNOWN	PDCD5	8	6	0.213099	Decile 9	Vigintile 17	Expr 80-90%
ENSG00000105186.14	ENST00000306065.8,ENST00000586463.5,ENST00000586693.7,ENST00000587352.5,ENST00000587667.1,ENST00000588700.5,ENST00000590519.2,ENST00000591100.6,ENST00000593232.5,ENST00000622502.4	4267.95	4094.85	6760	20.18	18.02	6760.57	0.83	20.11	18.23	19.5141	20.7162	0.0103143	17.6924	18.7833	0.0103163	chr19	32597007	32676597	32636802	-	protein_coding	KNOWN	ANKRD27	10	29	0.582746	Decile 10	Vigintile 19	Expr 60-70%
ENSG00000105193.8	ENST00000251453.7,ENST00000339471.8,ENST00000595386.1,ENST00000599539.5,ENST00000599705.1,ENST00000601390.1,ENST00000601655.5,ENST00000602153.5	563.17	390.13	186836	5853.83	5226.34	186836	0.75	5754.24	5215.63	5728.55	5781.35	0.00158491	5194.91	5242.59	0.00157783	chr19	39433207	39435948	39434577	-	protein_coding	KNOWN	RPS16	8	5	1.91369	Decile 10	Vigintile 20	Expr 99-100%
ENSG00000105197.10	ENST00000314349.8,ENST00000544017.5,ENST00000594583.2,ENST00000595286.1,ENST00000595527.2,ENST00000595961.5,ENST00000596239.1,ENST00000597552.1,ENST00000597666.5,ENST00000597782.5,ENST00000598125.5,ENST00000599733.5,ENST00000599794.5,ENST00000600878.1,ENST00000601252.1,ENST00000601358.5,ENST00000601403.5,ENST00000602028.5,ENST00000602265.5,ENST00000607714.5	1273.43	1100.34	7009	77.86	69.52	7009	0	77.44	70.19	74.831	80.1369	0.0116622	67.8589	72.6711	0.0116738	chr19	39480412	39493785	39487098	+	protein_coding	KNOWN	TIMM50	20	11	1.52208	Decile 10	Vigintile 20	Expr 90-91%
ENSG00000105198.10	ENST00000221797.4,ENST00000600141.1,ENST00000600546.1,ENST00000621475.4	481.5	308.5	0	0	0	0	0	0.21	0.19	0.0252009	0.451692	0.376746	0.0228567	0.409654	0.37688	chr19	39602501	39607476	39604988	+	protein_coding	KNOWN	LGALS13	4	5	0.690852	Decile 10	Vigintile 19	Non-expressed
ENSG00000105202.7	ENST00000221801.7,ENST00000593503.5,ENST00000594309.5,ENST00000594443.5,ENST00000595545.5,ENST00000597224.5,ENST00000597634.5,ENST00000598417.5,ENST00000599134.1,ENST00000599159.1,ENST00000601274.5,ENST00000626009.1	880.73	707.65	40639	701.87	626.63	40639	0	690.24	625.64	681.466	698.644	0.00434535	618.244	633.804	0.00432894	chr19	39834458	39846414	39840436	-	protein_coding	KNOWN	FBL	12	9	1.16801	Decile 10	Vigintile 20	Expr 98-99%
ENSG00000105204.13	ENST00000323039.9,ENST00000348817.7,ENST00000430012.6,ENST00000593685.5,ENST00000597639.5,ENST00000600611.5,ENST00000601696.1,ENST00000601972.1	1400.26	1227.21	298	2.97	2.65	298	0.03	3.05	2.77	2.32675	3.80381	0.0845154	2.10855	3.44821	0.0844788	chr19	39825350	39834201	39829775	-	protein_coding	KNOWN	DYRK1B	8	12	1.15476	Decile 10	Vigintile 20	Expr 30-40%
ENSG00000105205.6	ENST00000221804.4	635	461.94	3	0.08	0.07	3	0	0.1	0.09	0.0178309	0.206947	0.334592	0.0161614	0.187667	0.334532	chr19	39731250	39738028	39734639	-	protein_coding	KNOWN	CLC	1	4	0.653801	Decile 10	Vigintile 19	Expr 0-10%
ENSG00000105219.8	ENST00000221818.5,ENST00000430325.6,ENST00000513948.1,ENST00000593335.1,ENST00000599263.5	1058.41	885.32	1556	21.48	19.18	1556	0	21.19	19.2	19.953	22.4227	0.0201822	18.1033	20.3455	0.0201681	chr19	40222208	40226690	40224449	-	protein_coding	KNOWN	CNTD2	5	5	1.39809	Decile 10	Vigintile 20	Expr 70-80%
ENSG00000105220.14	ENST00000356487.9,ENST00000415930.7,ENST00000586077.1,ENST00000586392.1,ENST00000586425.1,ENST00000587384.5,ENST00000587521.6,ENST00000588991.6,ENST00000589399.5,ENST00000589504.1,ENST00000589640.5,ENST00000589985.5,ENST00000590362.1,ENST00000590375.5,ENST00000591204.5,ENST00000592144.5,ENST00000592277.5	1734.74	1561.65	233966	1831.31	1635.01	233963	29.42	1800.28	1631.77	1788.98	1811.56	0.00216858	1622.9	1643.24	0.00215549	chr19	34359480	34402156	34380818	+	protein_coding	KNOWN	GPI	17	19	0.975886	Decile 10	Vigintile 20	Expr 99-100%
ENSG00000105221.16	ENST00000311278.10,ENST00000358335.9,ENST00000391844.8,ENST00000391845.6,ENST00000392037.5,ENST00000392038.6,ENST00000416362.5,ENST00000416994.6,ENST00000423127.5,ENST00000424901.5,ENST00000427375.1,ENST00000441941.6,ENST00000452077.5,ENST00000456441.5,ENST00000476247.6,ENST00000476266.5,ENST00000480878.6,ENST00000483166.5,ENST00000486368.6,ENST00000486647.5,ENST00000487537.2,ENST00000489375.5,ENST00000491778.6,ENST00000492463.6,ENST00000496089.6,ENST00000497948.5,ENST00000498350.1,ENST00000537834.5,ENST00000578123.5,ENST00000578282.5,ENST00000578310.1,ENST00000578615.5,ENST00000578975.1,ENST00000579047.5,ENST00000579345.5,ENST00000580747.5,ENST00000580878.1,ENST00000581582.1,ENST00000583859.5,ENST00000584288.5,ENST00000596634.5,ENST00000601166.5	2779.52	2606.43	11905	55.83	49.85	11905	0	59.01	53.48	55.4552	63.1549	0.020538	50.308	57.2946	0.0205205	chr19	40230317	40285536	40257926	-	protein_coding	KNOWN	AKT2	42	14	1.20686	Decile 10	Vigintile 20	Expr 80-90%
ENSG00000105223.19	ENST00000356508.9,ENST00000359274.5,ENST00000392032.6,ENST00000409281.5,ENST00000409419.5,ENST00000409587.5,ENST00000409735.8,ENST00000464586.1,ENST00000475983.1,ENST00000480030.1,ENST00000485448.1,ENST00000486134.1,ENST00000488311.1,ENST00000492243.1,ENST00000493006.1,ENST00000594085.5,ENST00000594908.5,ENST00000596682.5,ENST00000598962.5,ENST00000599353.1,ENST00000599685.5,ENST00000600479.5,ENST00000600948.5,ENST00000602131.5	1358.44	1185.37	19451	200.58	179.08	19451	0.22	198.32	179.75	194.264	202.439	0.00703748	176.226	183.64	0.00703681	chr19	40348456	40380439	40364447	+	protein_coding	KNOWN	PLD3	24	13	1.28205	Decile 10	Vigintile 20	Expr 96-97%
ENSG00000105227.14	ENST00000291825.11,ENST00000324001.7,ENST00000599513.1	4906.5	4733.4	1588.97	4.1	3.66	1588.97	0.17	4.08	3.7	3.8721	4.30046	0.0179394	3.50793	3.89633	0.0179149	chr19	40393768	40413366	40403567	-	protein_coding	KNOWN	PRX	3	7	1.25559	Decile 10	Vigintile 20	Expr 30-40%
ENSG00000105229.6	ENST00000262971.2,ENST00000593518.1,ENST00000596144.1,ENST00000599999.5,ENST00000600566.5,ENST00000601439.1	2387.14	2214.08	2265	12.5	11.16	2265	0	12.93	11.72	11.1916	14.8452	0.0480894	10.1276	13.4399	0.0480803	chr19	4007646	4039386	4023516	+	protein_coding	KNOWN	PIAS4	6	11	1.8647	Decile 10	Vigintile 20	Expr 50-60%
ENSG00000105245.9	ENST00000252891.8,ENST00000540131.5,ENST00000593367.1,ENST00000595741.5,ENST00000598759.1,ENST00000598773.5,ENST00000598779.5,ENST00000599594.1,ENST00000599786.1,ENST00000600636.5,ENST00000600967.5	2226.04	2052.95	3699	22.02	19.66	3699	0	22.3	20.22	21.0163	23.6239	0.0202969	19.061	21.4268	0.0202968	chr19	40665905	40690972	40678438	-	protein_coding	KNOWN	NUMBL	11	10	1.34573	Decile 10	Vigintile 20	Expr 70-80%
ENSG00000105246.5	ENST00000221847.5,ENST00000599339.1	1186	1012.9	5	0.06	0.05	5	0	0.16	0.14	0.0343202	0.322413	0.339586	0.0311871	0.292391	0.339501	chr19	4229498	4237531	4233514	+	protein_coding	KNOWN	EBI3	2	5	1.6186	Decile 10	Vigintile 20	Expr 0-10%
ENSG00000105248.15	ENST00000262962.11,ENST00000596496.1	1434	1260.9	2454	23.79	21.24	2454	0	23.43	21.24	22.5058	24.3578	0.01373	20.4199	22.0995	0.0136936	chr19	4247079	4269090	4258084	+	protein_coding	KNOWN	CCDC94	2	8	1.40765	Decile 10	Vigintile 20	Expr 70-80%
ENSG00000105251.10	ENST00000543264.6,ENST00000593383.1,ENST00000597466.1,ENST00000599689.1,ENST00000600475.1	889.99	716.94	137	2.34	2.09	137	0	2.56	2.32	1.98235	3.17502	0.0798569	1.8036	2.8858	0.0799094	chr19	4278601	4290724	4284662	+	protein_coding	KNOWN	SHD	5	6	1.57608	Decile 10	Vigintile 20	Expr 30-40%
ENSG00000105254.11	ENST00000221855.7,ENST00000392178.8,ENST00000468156.1,ENST00000481742.1,ENST00000585746.1,ENST00000585910.5,ENST00000586868.1,ENST00000588385.5,ENST00000589308.1,ENST00000589624.5,ENST00000589996.5,ENST00000591296.1,ENST00000593075.1,ENST00000629269.2	690.63	517.57	6229.72	147.13	131.35	6230.21	6.39	145.03	131.45	140.125	149.973	0.0118595	126.993	135.935	0.0118413	chr19	36114289	36125947	36120118	+	protein_coding	KNOWN	TBCB	14	6	1.00416	Decile 10	Vigintile 20	Expr 94-95%
ENSG00000105255.10	ENST00000221856.10,ENST00000594438.1,ENST00000597480.1,ENST00000597590.5,ENST00000598010.5,ENST00000598179.1,ENST00000599375.5,ENST00000601006.1,ENST00000601678.5,ENST00000601815.5	1778.27	1605.17	1213	9.24	8.25	1213	0	9.61	8.71	8.94697	10.2985	0.0239439	8.11401	9.34009	0.0239387	chr19	4304600	4323843	4314221	+	protein_coding	KNOWN	FSD1	10	13	1.76373	Decile 10	Vigintile 20	Expr 50-60%
ENSG00000105258.8	ENST00000221859.8,ENST00000585842.5,ENST00000586439.1,ENST00000586789.5,ENST00000589069.1,ENST00000589591.5,ENST00000592962.5	465.98	292.98	5647.58	235.62	210.37	5646.25	7.25	231.78	210.09	224.812	238.839	0.0104468	203.948	216.673	0.0104506	chr19	36113710	36115346	36114528	-	protein_coding	KNOWN	POLR2I	7	6	1.00416	Decile 10	Vigintile 20	Expr 97-98%
ENSG00000105261.7	ENST00000585332.3,ENST00000633214.1	675	501.93	7	0.17	0.15	7	0	0.21	0.19	0.0827442	0.350076	0.225625	0.0750879	0.317547	0.225624	chr19	36111151	36113711	36112431	+	protein_coding	KNOWN	OVOL3	2	4	1.00416	Decile 10	Vigintile 20	Expr 10-20%
ENSG00000105270.14	ENST00000360535.8,ENST00000585466.1,ENST00000586457.1,ENST00000590559.2,ENST00000592017.5,ENST00000593074.5	2317.38	2144.3	106	0.6	0.54	106	0	0.83	0.75	0.554879	1.13791	0.123335	0.503319	1.03196	0.123346	chr19	36014660	36033343	36024001	-	protein_coding	KNOWN	CLIP3	6	14	1.2889	Decile 10	Vigintile 20	Expr 10-20%
ENSG00000105278.10	ENST00000262961.8,ENST00000438164.2,ENST00000439086.2,ENST00000586578.1,ENST00000587212.5,ENST00000591712.1,ENST00000591965.5,ENST00000592398.1,ENST00000592807.5	4756	4582.9	8	0.02	0.02	8	0	0.26	0.24	0.102778	0.456921	0.239246	0.0930492	0.414295	0.239254	chr19	3804024	3869032	3836528	-	protein_coding	KNOWN	ZFR2	9	19	1.66088	Decile 10	Vigintile 20	Expr 0-10%
ENSG00000105281.12	ENST00000412532.6,ENST00000434726.6,ENST00000542575.6,ENST00000593713.1,ENST00000594991.5,ENST00000598022.1	2160.38	1987.28	44993.8	276.75	247.08	44992.4	3.7	272.31	246.82	269.529	275.228	0.00358173	244.383	249.532	0.00355954	chr19	46774883	46788594	46781738	-	protein_coding	KNOWN	SLC1A5	6	8	1.30383	Decile 10	Vigintile 20	Expr 97-98%
ENSG00000105287.12	ENST00000291281.8,ENST00000433867.5,ENST00000593363.1,ENST00000593492.1,ENST00000595132.5,ENST00000595515.5,ENST00000597088.1,ENST00000597390.5,ENST00000597589.5,ENST00000597641.1,ENST00000598633.1,ENST00000599019.5,ENST00000599464.1,ENST00000600194.5,ENST00000601605.5,ENST00000601806.5,ENST00000602155.5	1955.99	1782.89	9441	64.73	57.79	9441	0	64.25	58.24	62.4053	66.0839	0.00978348	56.5942	59.9348	0.00978212	chr19	46674275	46717127	46695701	-	protein_coding	KNOWN	PRKD2	17	19	1.34943	Decile 10	Vigintile 20	Expr 80-90%
ENSG00000105289.14	ENST00000539908.6,ENST00000541714.6,ENST00000586032.5,ENST00000587641.1,ENST00000587686.1,ENST00000587912.1,ENST00000589378.5,ENST00000590545.5,ENST00000591493.1	1737.08	1564.02	9309	72.75	64.95	9309	0	71.82	65.09	68.5363	75.3065	0.0161882	62.0848	68.225	0.016193	chr19	3708109	3750813	3729461	+	protein_coding	KNOWN	TJP3	9	21	1.7771	Decile 10	Vigintile 20	Expr 80-90%
ENSG00000105290.11	ENST00000221891.8,ENST00000537454.6,ENST00000586861.5,ENST00000587274.1,ENST00000588808.5,ENST00000589298.2,ENST00000589743.5,ENST00000590561.5,ENST00000590926.1,ENST00000591165.1,ENST00000592316.1	1547.72	1374.64	2837	25.23	22.52	2837	0	25.32	22.95	23.5198	27.1684	0.0250401	21.3189	24.6259	0.025024	chr19	35867899	35879791	35873845	+	protein_coding	KNOWN	APLP1	11	17	1.15745	Decile 10	Vigintile 20	Expr 70-80%
ENSG00000105298.13	ENST00000221899.7,ENST00000248420.9,ENST00000429344.6,ENST00000585942.5,ENST00000587175.1,ENST00000588749.1,ENST00000589321.5,ENST00000591726.1,ENST00000591978.1,ENST00000592721.5	2759.69	2586.59	4282.78	20.24	18.07	4282.51	6.78	20.12	18.23	19.2433	20.9691	0.0147563	17.477	19.0426	0.0147689	chr19	3610641	3626815	3618728	-	protein_coding	KNOWN	CACTIN	10	12	1.66891	Decile 10	Vigintile 20	Expr 60-70%
ENSG00000105321.12	ENST00000221922.10,ENST00000595659.5,ENST00000596938.1,ENST00000599398.5,ENST00000600117.1,ENST00000601154.1	1365.99	1192.93	2611	26.75	23.89	2611	0	26.54	24.05	24.7089	28.4421	0.0243953	22.4074	25.7923	0.0243915	chr19	47255980	47271953	47263966	+	protein_coding	KNOWN	CCDC9	6	12	1.54468	Decile 10	Vigintile 20	Expr 70-80%
ENSG00000105323.16	ENST00000263367.7,ENST00000352456.7,ENST00000378215.8,ENST00000392006.7,ENST00000593587.5,ENST00000594207.1,ENST00000595018.5,ENST00000595196.5,ENST00000595336.1,ENST00000595806.1,ENST00000597725.5,ENST00000599521.1,ENST00000599614.5,ENST00000599719.5,ENST00000600332.1,ENST00000600493.1,ENST00000600596.1,ENST00000601309.5,ENST00000601336.5,ENST00000602130.5,ENST00000617305.4,ENST00000617774.1	3034.68	2861.58	22796	97.37	86.94	22796	0.14	96.54	87.5	94.9453	98.1652	0.0057626	86.1249	89.0429	0.00575017	chr19	41262496	41307598	41285047	+	protein_coding	KNOWN	HNRNPUL1	22	15	1.24558	Decile 10	Vigintile 20	Expr 92-93%
ENSG00000105325.13	ENST00000313639.8,ENST00000395095.7,ENST00000441788.6,ENST00000586212.1,ENST00000588084.1,ENST00000588327.1,ENST00000591290.5,ENST00000592214.1	2216.22	2043.13	10183	60.92	54.39	10183	0	60.2	54.57	57.8799	62.5902	0.0134961	52.4798	56.7545	0.0134744	chr19	3506273	3538330	3522301	+	protein_coding	KNOWN	FZR1	8	14	1.83263	Decile 10	Vigintile 20	Expr 80-90%
ENSG00000105327.15	ENST00000300880.11,ENST00000341983.8,ENST00000439096.2,ENST00000449228.5,ENST00000598636.1,ENST00000601438.2	1511.29	1338.19	2391	21.84	19.5	2391	0	21.52	19.51	20.6106	22.4583	0.0148858	18.6891	20.3651	0.0148863	chr19	47220822	47232766	47226794	-	protein_coding	KNOWN	BBC3	6	4	1.24338	Decile 10	Vigintile 20	Expr 70-80%
ENSG00000105329.9	ENST00000221930.5,ENST00000597453.1,ENST00000598758.5,ENST00000600196.1	2484.4	2311.31	7537.02	39.86	35.59	7537.02	0.14	39.42	35.73	37.7967	41.0356	0.0141634	34.284	37.2243	0.014166	chr19	41301587	41353911	41327749	-	protein_coding	KNOWN	TGFB1	4	7	1.24543	Decile 10	Vigintile 20	Expr 80-90%
ENSG00000105339.10	ENST00000262585.6,ENST00000424248.2,ENST00000517813.1,ENST00000517985.5,ENST00000518198.1,ENST00000518249.5,ENST00000518347.5,ENST00000518668.5,ENST00000518806.1,ENST00000519291.5,ENST00000519811.5,ENST00000520482.1,ENST00000520571.1,ENST00000520725.5,ENST00000520986.5,ENST00000521477.5,ENST00000521835.1,ENST00000523015.1,ENST00000523058.5,ENST00000523066.1,ENST00000523308.5,ENST00000523530.1	2804.75	2631.67	3420	15.88	14.18	3420	0	16.2	14.68	14.9954	17.3914	0.0252534	13.6096	15.7823	0.0252608	chr8	141117278	141195808	141156543	+	protein_coding	KNOWN	DENND3	22	23	0.511165	Decile 9	Vigintile 18	Expr 60-70%
ENSG00000105341.18	ENST00000221943.13,ENST00000301183.15,ENST00000417807.7,ENST00000438807.7,ENST00000586786.1,ENST00000589102.1,ENST00000589503.1,ENST00000589970.5,ENST00000590641.6,ENST00000592922.6,ENST00000594339.1,ENST00000594660.5,ENST00000595407.1,ENST00000595425.5,ENST00000597457.5,ENST00000597608.1	1680.06	1506.96	6314	51.21	45.72	6313.99	0.07	51.01	46.23	49.5636	52.5631	0.0101164	44.9387	47.6571	0.0101151	chr19	41431318	41440717	41436017	-	protein_coding	KNOWN	ATP5SL	16	6	1.17424	Decile 10	Vigintile 20	Expr 80-90%
ENSG00000105352.10	ENST00000221954.6,ENST00000472081.1,ENST00000600925.1	891	717.92	0	0	0	0	0	0.06	0.05	0.00562058	0.132246	0.406179	0.00410942	0.118955	0.406227	chr19	41618971	41627074	41623022	-	protein_coding	KNOWN	CEACAM4	3	7	0.61547	Decile 10	Vigintile 19	Non-expressed
ENSG00000105355.8	ENST00000221957.8,ENST00000585479.5,ENST00000587462.1,ENST00000589034.5,ENST00000589163.5,ENST00000589494.1,ENST00000592528.5	1811.77	1638.67	29221.5	217.97	194.61	29221.2	2.08	214.55	194.47	211.837	217.298	0.00435511	192.177	197.119	0.00435103	chr19	4838341	4867768	4853054	-	protein_coding	KNOWN	PLIN3	7	8	1.35723	Decile 10	Vigintile 20	Expr 96-97%
ENSG00000105357.15	ENST00000262269.12,ENST00000376970.6,ENST00000425460.5,ENST00000440075.6,ENST00000595016.1,ENST00000596571.5,ENST00000597072.1,ENST00000598205.5,ENST00000599920.5,ENST00000601313.5	5907.45	5734.35	20108.2	42.86	38.27	20109	8.89	42.6	38.62	41.7334	43.4874	0.00728765	37.8473	39.437	0.00730273	chr19	50188186	50310545	50249365	+	protein_coding	KNOWN	MYH14	10	43	1.36068	Decile 10	Vigintile 20	Expr 80-90%
ENSG00000105364.13	ENST00000253099.10,ENST00000307422.9,ENST00000393733.6,ENST00000588502.5,ENST00000588963.1,ENST00000590150.5,ENST00000590669.5,ENST00000590702.1,ENST00000591054.5,ENST00000592071.1,ENST00000592514.5	1311.83	1138.73	10299	110.55	98.7	10298	1.26	108.83	98.64	106.709	111.03	0.00682209	96.7675	100.681	0.00681611	chr19	10251901	10260045	10255973	+	protein_coding	KNOWN	MRPL4	11	10	1.74655	Decile 10	Vigintile 20	Expr 93-94%
ENSG00000105366.15	ENST00000321424.7,ENST00000340550.5,ENST00000430817.5,ENST00000597352.1	1589.75	1416.66	0	0	0	0	0	0.05	0.05	0.00601213	0.116792	0.388072	0.00545289	0.105911	0.388109	chr19	51450847	51458456	51454651	-	protein_coding	KNOWN	SIGLEC8	4	7	0.584835	Decile 10	Vigintile 19	Non-expressed
ENSG00000105369.9	ENST00000221972.7,ENST00000444740.2,ENST00000597454.1	1017.73	844.65	22	0.32	0.28	22	0	0.39	0.35	0.204767	0.592097	0.177342	0.184908	0.536216	0.177333	chr19	41877120	41881372	41879246	+	protein_coding	KNOWN	CD79A	3	5	1.45698	Decile 10	Vigintile 20	Expr 10-20%
ENSG00000105370.7	ENST00000221973.7,ENST00000596399.1	922	748.9	0	0	0	0	0	0.03	0.03	0.000766844	0.0774903	0.474054	0.00072212	0.0703133	0.474044	chr19	51379909	51387960	51383934	-	protein_coding	KNOWN	LIM2	2	5	1.09897	Decile 10	Vigintile 20	Non-expressed
ENSG00000105371.8	ENST00000340992.4,ENST00000380770.3,ENST00000393717.2	1259	1085.9	0	0	0	0.18	0.39	0.04	0.03	0.00389912	0.0749506	0.386186	0.002846	0.0672796	0.386195	chr19	10286967	10288522	10287744	+	protein_coding	KNOWN	ICAM4	3	3	1.63604	Decile 10	Vigintile 20	Non-expressed
ENSG00000105372.6	ENST00000221975.6,ENST00000593863.5,ENST00000598261.1,ENST00000598399.1,ENST00000598466.5,ENST00000598742.5,ENST00000600467.5,ENST00000601492.5	470.28	297.29	104316	4289.04	3829.28	104316	0.28	4216.18	3821.54	4186.97	4245.37	0.00237918	3798.26	3851.21	0.00236866	chr19	41859918	41872926	41866422	+	protein_coding	KNOWN	RPS19	8	6	1.15314	Decile 10	Vigintile 20	Expr 99-100%
ENSG00000105373.18	ENST00000246802.9,ENST00000594182.1,ENST00000594525.5,ENST00000595143.5,ENST00000597985.5,ENST00000598285.1,ENST00000598681.5,ENST00000598959.5,ENST00000599253.1,ENST00000599582.1,ENST00000600266.1,ENST00000600410.5	1202.4	1029.33	23720.9	281.69	251.49	23720.9	0.26	278.19	252.15	272.595	283.863	0.00701378	247.25	257.457	0.00699949	chr19	47745522	47757058	47751290	+	protein_coding	KNOWN	GLTSCR2	12	13	1.69157	Decile 10	Vigintile 20	Expr 97-98%
ENSG00000105374.9	ENST00000221978.9,ENST00000593572.5,ENST00000595157.1,ENST00000595217.1,ENST00000600427.5	580.4	407.37	0	0	0	0	0	0.2	0.18	0.0390196	0.399269	0.335694	0.0351938	0.362027	0.335669	chr19	51371606	51372715	51372160	-	protein_coding	KNOWN	NKG7	5	4	1.09897	Decile 10	Vigintile 20	Non-expressed
ENSG00000105376.4	ENST00000221980.4,ENST00000586004.1,ENST00000586480.1,ENST00000587398.1,ENST00000588912.1	2280.54	2107.44	3497	20.28	18.11	3497	0	20.06	18.18	18.8199	21.365	0.0219291	17.0752	19.3829	0.021937	chr19	10289981	10296778	10293379	+	protein_coding	KNOWN	ICAM5	5	11	1.56489	Decile 10	Vigintile 20	Expr 60-70%
ENSG00000105379.9	ENST00000309244.8,ENST00000354232.8,ENST00000593992.1,ENST00000594361.1,ENST00000596253.1	902.6	729.5	11345.7	190.11	169.73	11345.1	2.71	187.04	169.53	183.525	190.445	0.00636865	166.475	172.741	0.00636877	chr19	51345169	51366418	51355793	-	protein_coding	KNOWN	ETFB	5	6	1.03631	Decile 10	Vigintile 20	Expr 96-97%
ENSG00000105383.14	ENST00000262262.4,ENST00000391796.7,ENST00000421133.6,ENST00000436584.6,ENST00000598473.1,ENST00000600557.1,ENST00000601785.5	1382.62	1209.54	263	2.66	2.37	263	0	2.82	2.55	2.29914	3.35742	0.0659145	2.08535	3.04507	0.0659029	chr19	51225064	51243860	51234462	+	protein_coding	KNOWN	CD33	7	7	0.527687	Decile 9	Vigintile 18	Expr 30-40%
ENSG00000105388.15	ENST00000221992.10,ENST00000398599.8,ENST00000405816.5,ENST00000460121.1,ENST00000595113.1,ENST00000595403.1,ENST00000596606.1,ENST00000615021.4,ENST00000616453.1,ENST00000617332.4	1577.4	1404.32	0	0	0	0	0	0.16	0.14	0.0495563	0.290823	0.274971	0.0449061	0.26374	0.274982	chr19	41708585	41729798	41719191	+	protein_coding	KNOWN	CEACAM5	10	10	0.883052	Decile 10	Vigintile 19	Non-expressed
ENSG00000105392.15	ENST00000221996.11,ENST00000539067.5,ENST00000556527.1,ENST00000566686.5,ENST00000602001.1,ENST00000604324.1,ENST00000613299.1	1949.29	1778.79	0	0	0	0	0	1.43	1.29	0.0334873	4.1029	0.602609	0.0301693	3.72093	0.602697	chr19	47819779	47843330	47831554	+	protein_coding	KNOWN	CRX	7	5	1.26311	Decile 10	Vigintile 20	Non-expressed
ENSG00000105393.15	ENST00000359435.8,ENST00000447614.6,ENST00000448635.2,ENST00000594247.5,ENST00000595393.5,ENST00000595632.5,ENST00000596335.5,ENST00000598188.5,ENST00000598382.1,ENST00000598567.1,ENST00000599057.5,ENST00000599474.5,ENST00000601043.5,ENST00000601171.5,ENST00000601232.1,ENST00000601436.5,ENST00000601938.5,ENST00000602066.5	1289.01	1115.92	5220	57.18	51.05	5213.25	5.31	57.13	51.78	54.8608	59.4392	0.0136707	49.8236	53.9774	0.0136758	chr19	17267350	17281249	17274299	+	protein_coding	KNOWN	BABAM1	18	9	1.41343	Decile 10	Vigintile 20	Expr 80-90%
ENSG00000105397.13	ENST00000264818.10,ENST00000524462.5,ENST00000524470.1,ENST00000525220.1,ENST00000525621.5,ENST00000525824.1,ENST00000525976.5,ENST00000527481.2,ENST00000529317.1,ENST00000529370.5,ENST00000529412.1,ENST00000529422.1,ENST00000529739.1,ENST00000530220.1,ENST00000530560.5,ENST00000530829.1,ENST00000531620.1,ENST00000531836.5,ENST00000533334.1,ENST00000534228.1,ENST00000592137.1	1476.64	1303.57	8373.16	78.51	70.1	8373.18	0.38	77.94	70.65	74.257	81.7117	0.0166563	67.3637	74.1193	0.0166713	chr19	10350529	10380676	10365602	-	protein_coding	KNOWN	TYK2	21	25	1.60088	Decile 10	Vigintile 20	Expr 90-91%
ENSG00000105398.3	ENST00000222002.3	1987	1813.9	0	0	0	0	0	0.01	0.01	2.18246e-08	0.0197509	0.65834	1.97989e-08	0.0179114	0.65831	chr19	47870466	47886397	47878431	-	protein_coding	KNOWN	SULT2A1	1	6	1.3719	Decile 10	Vigintile 20	Non-expressed
ENSG00000105401.6	ENST00000222005.6,ENST00000588498.1,ENST00000588869.1,ENST00000589331.1,ENST00000589625.5,ENST00000589629.5,ENST00000589755.5,ENST00000590632.1,ENST00000591248.5,ENST00000593124.1	1505.29	1332.19	30964.1	284.11	253.65	30964.1	0.26	279.61	253.43	276.302	282.963	0.00405666	250.571	256.596	0.00405214	chr19	10391134	10420121	10405627	-	protein_coding	KNOWN	CDC37	10	8	1.66336	Decile 10	Vigintile 20	Expr 97-98%
ENSG00000105402.7	ENST00000263354.7,ENST00000593761.5,ENST00000593785.5,ENST00000593905.5,ENST00000594001.5,ENST00000594155.5,ENST00000594217.5,ENST00000594288.5,ENST00000594740.5,ENST00000595227.5,ENST00000595826.5,ENST00000596892.5,ENST00000597118.1,ENST00000597160.1,ENST00000597271.5,ENST00000597274.5,ENST00000597778.5,ENST00000598615.5,ENST00000601208.5,ENST00000601927.1,ENST00000602082.5,ENST00000602174.5	1271.12	1098.05	3081.33	34.3	30.62	3081.36	5.72	34.94	31.67	31.9567	37.816	0.0286705	29.0768	34.3906	0.0286869	chr19	47487637	47515240	47501438	-	protein_coding	KNOWN	NAPA	22	11	1.35921	Decile 10	Vigintile 20	Expr 70-80%
ENSG00000105404.10	ENST00000222008.10,ENST00000595226.1,ENST00000596171.1,ENST00000598057.1,ENST00000599219.1,ENST00000600292.5,ENST00000601028.1,ENST00000601078.5,ENST00000601476.1,ENST00000601891.5	812.69	639.59	3844	73.46	65.59	3844	0	72.51	65.72	70.1851	74.8099	0.0110192	63.6183	67.8109	0.0110212	chr19	41956681	41959390	41958035	-	protein_coding	KNOWN	RABAC1	10	5	1.4535	Decile 10	Vigintile 20	Expr 80-90%
ENSG00000105409.15	ENST00000302102.9,ENST00000441343.5,ENST00000465007.1,ENST00000468774.3,ENST00000473086.3,ENST00000485672.2,ENST00000543770.5,ENST00000545399.5,ENST00000602133.5	3589.9	3416.8	7778	27.83	24.84	7778	0	27.65	25.07	26.9591	28.3647	0.00882815	24.4444	25.7185	0.00880945	chr19	41966582	41997497	41982039	-	protein_coding	KNOWN	ATP1A3	9	23	1.35684	Decile 10	Vigintile 20	Expr 70-80%
ENSG00000105419.17	ENST00000331559.9,ENST00000441740.6,ENST00000557833.1,ENST00000558555.5,ENST00000559338.1,ENST00000559524.5,ENST00000560245.5,ENST00000560253.1,ENST00000561040.1,ENST00000561096.5,ENST00000561204.5,ENST00000561293.5,ENST00000607330.1,ENST00000607695.1	1506.31	1333.21	2411	22.1	19.74	2411	0	22.13	20.06	20.9875	23.2948	0.0178767	19.03	21.1232	0.0178887	chr19	47403124	47419523	47411323	-	protein_coding	KNOWN	MEIS3	14	13	1.48524	Decile 10	Vigintile 20	Expr 70-80%
ENSG00000105426.14	ENST00000262963.10,ENST00000348075.6,ENST00000353284.6,ENST00000357368.8,ENST00000586065.1,ENST00000587303.5,ENST00000588012.5,ENST00000588552.5,ENST00000589851.1,ENST00000590509.5,ENST00000591760.5,ENST00000592099.5	6114.45	5941.36	20115.7	41.38	36.95	20115.8	0.44	40.83	37	39.9789	41.6793	0.00715051	36.2649	37.8075	0.00715303	chr19	5158495	5340803	5249649	-	protein_coding	KNOWN	PTPRS	12	38	1.27099	Decile 10	Vigintile 20	Expr 80-90%
ENSG00000105427.9	ENST00000222032.9,ENST00000597255.1	523	349.97	668	23.33	20.83	668	0	23.01	20.85	21.2471	24.7277	0.0261767	19.2721	22.4282	0.0261539	chr19	42387019	42390287	42388653	-	protein_coding	KNOWN	CNFN	2	5	1.43005	Decile 10	Vigintile 20	Expr 70-80%
ENSG00000105428.5	ENST00000222033.5	1426	1252.9	0	0	0	0	0	0.01	0.01	2.00992e-08	0.0286011	0.653087	1.82287e-08	0.0259385	0.652985	chr19	5455431	5456856	5456143	+	protein_coding	KNOWN	ZNRF4	1	1	1.2299	Decile 10	Vigintile 20	Non-expressed
ENSG00000105429.12	ENST00000251268.10,ENST00000334370.8,ENST00000378073.5,ENST00000593647.1,ENST00000593840.1,ENST00000598762.1,ENST00000599787.1	8139.83	7966.74	6850.03	10.51	9.38	6850.02	0.15	10.67	9.67	10.0137	11.3448	0.020464	9.08874	10.2962	0.0204913	chr19	42325609	42378769	42352189	+	protein_coding	KNOWN	MEGF8	7	42	1.37244	Decile 10	Vigintile 20	Expr 50-60%
ENSG00000105438.8	ENST00000330720.6,ENST00000594643.1,ENST00000597017.5,ENST00000599084.1,ENST00000600980.1	1316.53	1143.44	17525	187.34	167.26	17525	0	184.24	167	179.701	188.866	0.00854248	162.928	171.237	0.00854264	chr19	48382570	48391553	48387061	-	protein_coding	KNOWN	KDELR1	5	5	1.55027	Decile 10	Vigintile 20	Expr 96-97%
ENSG00000105443.13	ENST00000325139.9,ENST00000391881.7,ENST00000427476.4,ENST00000452733.6,ENST00000460595.5,ENST00000462117.5,ENST00000467412.1,ENST00000474049.1,ENST00000474209.1,ENST00000493260.5,ENST00000595765.2,ENST00000600597.1,ENST00000620214.1	2635.22	2462.13	8037	39.9	35.62	8034.92	2.37	39.59	35.89	37.9117	41.2962	0.0148012	34.3694	37.4405	0.0147929	chr19	48469032	48482314	48475673	+	protein_coding	KNOWN	CYTH2	13	12	1.86723	Decile 10	Vigintile 20	Expr 80-90%
ENSG00000105447.12	ENST00000253237.9,ENST00000598711.1,ENST00000599949.1	2321.69	2148.59	3526.63	20.06	17.91	3526.54	1.81	19.78	17.93	18.6101	20.948	0.0203666	16.8809	19.0025	0.0203555	chr19	48445773	48457022	48451397	+	protein_coding	KNOWN	GRWD1	3	7	1.46688	Decile 10	Vigintile 20	Expr 60-70%
ENSG00000105464.3	ENST00000263269.3	5093	4919.9	8685	21.58	19.26	8685	0	21.21	19.23	20.7738	21.6632	0.00723557	18.8363	19.6428	0.00723476	chr19	48394875	48444931	48419903	+	protein_coding	KNOWN	GRIN2D	1	13	1.64807	Decile 10	Vigintile 20	Expr 70-80%
ENSG00000105467.8	ENST00000344846.6,ENST00000595322.1,ENST00000600863.5,ENST00000601610.5	454.87	281.89	8	0.35	0.31	8	0	0.46	0.42	0.182251	0.77191	0.226103	0.165323	0.700074	0.226086	chr19	48364395	48376376	48370385	+	protein_coding	KNOWN	SYNGR4	4	5	1.59757	Decile 10	Vigintile 20	Expr 10-20%
ENSG00000105472.12	ENST00000250340.8,ENST00000599973.1,ENST00000617718.4	1419	1245.9	813	7.98	7.12	813	0	7.89	7.15	7.35429	8.43524	0.0236161	6.66957	7.65057	0.0236107	chr19	50723329	50725718	50724523	+	protein_coding	KNOWN	CLEC11A	3	5	1.33894	Decile 10	Vigintile 20	Expr 40-50%
ENSG00000105479.15	ENST00000315396.7,ENST00000474199.5,ENST00000483610.1,ENST00000497273.1,ENST00000497803.1,ENST00000504608.6	2406.22	2233.13	775.48	4.24	3.79	775.7	0.77	4.3	3.9	3.94535	4.68049	0.0293139	3.57734	4.244	0.029334	chr19	48296457	48321894	48309175	-	protein_coding	KNOWN	CCDC114	6	14	1.44032	Decile 10	Vigintile 20	Expr 30-40%
ENSG00000105483.16	ENST00000357778.6,ENST00000377461.8,ENST00000391898.7,ENST00000447740.6,ENST00000517510.5,ENST00000517778.5,ENST00000518450.5,ENST00000518596.5,ENST00000518622.5,ENST00000518979.5,ENST00000519302.6,ENST00000519332.5,ENST00000519646.5,ENST00000519940.5,ENST00000520007.5,ENST00000520015.5,ENST00000520153.5,ENST00000520753.5,ENST00000521092.5,ENST00000521415.5,ENST00000521437.1,ENST00000521613.5,ENST00000522051.5,ENST00000522068.5,ENST00000522431.5,ENST00000522773.5,ENST00000522889.5,ENST00000523579.5,ENST00000523668.1,ENST00000523750.1,ENST00000600800.1	1396.96	1223.89	908.77	9.08	8.1	908.81	1.53	9.83	8.91	8.81427	10.8676	0.0361279	7.99498	9.85708	0.036153	chr19	48180770	48255946	48218358	-	protein_coding	KNOWN	CARD8	31	14	1.14486	Decile 10	Vigintile 20	Expr 50-60%
ENSG00000105486.13	ENST00000263274.11,ENST00000427526.6,ENST00000536218.5,ENST00000542460.5,ENST00000593425.5,ENST00000594067.5,ENST00000594759.5,ENST00000595758.5,ENST00000596104.5,ENST00000596332.1,ENST00000596457.1,ENST00000596549.5,ENST00000596672.5,ENST00000597146.1,ENST00000597901.1,ENST00000598938.1,ENST00000599165.5,ENST00000599322.5,ENST00000600055.1,ENST00000601091.5,ENST00000613670.4	1518.88	1345.8	8447.99	76.73	68.5	8447.99	0.11	76.74	69.56	73.3923	80.0441	0.0152297	66.5995	72.6326	0.0152106	chr19	48115445	48170603	48143024	-	protein_coding	KNOWN	LIG1	21	28	1.20128	Decile 10	Vigintile 20	Expr 90-91%
ENSG00000105492.15	ENST00000343300.8,ENST00000346477.7,ENST00000359982.8,ENST00000391797.3,ENST00000425629.7,ENST00000436458.5,ENST00000474054.1,ENST00000489837.1,ENST00000496422.5	1529.22	1356.13	0	0	0	0	0	0.1	0.09	0.0328219	0.179565	0.258571	0.0297757	0.162842	0.258569	chr19	51519525	51531856	51525690	-	protein_coding	KNOWN	SIGLEC6	9	8	0.534996	Decile 9	Vigintile 18	Non-expressed
ENSG00000105497.7	ENST00000262259.6,ENST00000436511.2,ENST00000545217.5,ENST00000596504.1,ENST00000600460.1	1961.47	1788.4	581.99	3.98	3.55	581.99	0.12	4.08	3.7	3.38219	4.80219	0.0607398	3.06919	4.35752	0.0607341	chr19	51571298	51592508	51581903	+	protein_coding	KNOWN	ZNF175	5	5	0.418084	Decile 9	Vigintile 18	Expr 30-40%
ENSG00000105499.13	ENST00000354276.7,ENST00000593765.5,ENST00000594156.5,ENST00000594790.1,ENST00000595161.5,ENST00000595487.5,ENST00000595899.5,ENST00000596138.1,ENST00000596352.5,ENST00000596353.1,ENST00000596510.5,ENST00000597377.1,ENST00000597713.1,ENST00000598185.1,ENST00000598457.5,ENST00000598488.1,ENST00000598813.5,ENST00000599063.5,ENST00000599111.5,ENST00000599239.5,ENST00000599300.5,ENST00000599921.5,ENST00000600170.1,ENST00000601946.1	670.95	497.91	80	1.96	1.75	80	0	2.65	2.4	1.99389	3.34451	0.0886043	1.79724	3.02251	0.0886227	chr19	48047843	48110817	48079330	-	protein_coding	KNOWN	PLA2G4C	24	17	1.10507	Decile 10	Vigintile 20	Expr 20-30%
ENSG00000105501.11	ENST00000534261.3,ENST00000570106.6	2372	2198.9	0	0	0	0	0	0.01	0.01	0.000267585	0.0263073	0.476471	0.000245366	0.0238639	0.476316	chr19	51611503	51645545	51628524	-	protein_coding	KNOWN	SIGLEC5	2	10	0.631418	Decile 10	Vigintile 19	Non-expressed
ENSG00000105507.2	ENST00000293255.2,ENST00000602032.1	777	604	0	0	0	0	0	0.11	0.1	0.000313897	0.300727	0.57293	0.000511886	0.273053	0.572856	chr19	48029953	48044053	48037003	-	protein_coding	KNOWN	CABP5	2	6	1.00994	Decile 10	Vigintile 20	Non-expressed
ENSG00000105509.10	ENST00000222115.5,ENST00000540069.6,ENST00000594621.1,ENST00000601667.5,ENST00000601714.5	1539.4	1366.31	0	0	0	0	0	0.06	0.06	0.0120491	0.132805	0.346588	0.0109521	0.120462	0.346568	chr19	51713112	51723994	51718553	-	protein_coding	KNOWN	HAS1	5	5	1.17953	Decile 10	Vigintile 20	Non-expressed
ENSG00000105514.7	ENST00000222120.7,ENST00000589655.1	2359.21	2186.11	2881.51	16.11	14.38	2878.83	3.5	15.8	14.32	14.7825	16.7814	0.0218035	13.4105	15.2226	0.0218025	chr19	11322046	11346270	11334158	-	protein_coding	KNOWN	RAB3D	2	5	1.31312	Decile 10	Vigintile 20	Expr 60-70%
ENSG00000105516.10	ENST00000222122.9,ENST00000593500.1,ENST00000594723.1,ENST00000599385.5,ENST00000601104.1	1272.87	1099.78	5357.9	59.55	53.17	5358.02	2.22	58.48	53.01	55.8202	61.2032	0.0156937	50.6033	55.4849	0.0157018	chr19	48630030	48637438	48633734	-	protein_coding	KNOWN	DBP	5	4	2.17234	Decile 10	Vigintile 20	Expr 80-90%
ENSG00000105518.13	ENST00000354882.9,ENST00000447337.5,ENST00000585722.1,ENST00000586218.5,ENST00000586590.5,ENST00000586701.1,ENST00000586956.5,ENST00000587948.5,ENST00000588321.1,ENST00000588560.5,ENST00000589555.5,ENST00000590482.5,ENST00000590788.1,ENST00000591677.5,ENST00000592952.5,ENST00000593256.6	784.56	611.47	4469.47	89.35	79.77	4468.82	3.72	88.09	79.84	85.4515	90.8831	0.0106548	77.5041	82.4352	0.0106557	chr19	11342776	11346518	11344647	-	protein_coding	KNOWN	TMEM205	16	4	1.37179	Decile 10	Vigintile 20	Expr 91-92%
ENSG00000105519.13	ENST00000452990.7,ENST00000585541.1,ENST00000588776.6,ENST00000588865.2,ENST00000590428.1,ENST00000618299.4	2317.1	2144	279.58	1.59	1.42	281.41	4.62	1.74	1.58	1.46199	2.03001	0.0554984	1.3262	1.84124	0.0555433	chr19	5911707	5916208	5913957	+	protein_coding	KNOWN	CAPS	6	6	1.4464	Decile 10	Vigintile 20	Expr 20-30%
ENSG00000105520.10	ENST00000251473.9,ENST00000586380.5,ENST00000586431.5,ENST00000587801.5,ENST00000588196.1,ENST00000588360.1,ENST00000591329.5,ENST00000591608.1	1981.71	1808.63	3515	23.76	21.21	3514.99	0.08	23.68	21.47	22.074	25.2964	0.0235785	20.0209	22.9421	0.0236006	chr19	11355386	11365698	11360542	+	protein_coding	KNOWN	PLPPR2	8	10	1.51079	Decile 10	Vigintile 20	Expr 70-80%
ENSG00000105523.3	ENST00000263266.3,ENST00000593772.1,ENST00000595110.1,ENST00000599126.1	1331.07	1157.99	237	2.5	2.23	237	0	2.61	2.37	2.19681	3.05781	0.0569077	1.9922	2.77295	0.0568851	chr19	48600810	48614854	48607832	-	protein_coding	KNOWN	FAM83E	4	5	1.88958	Decile 10	Vigintile 20	Expr 30-40%
ENSG00000105538.8	ENST00000222145.8,ENST00000594232.1,ENST00000599291.1,ENST00000601530.1,ENST00000621604.4	2217.05	2043.95	260	1.55	1.39	260	0	1.63	1.48	1.36148	1.89919	0.0567009	1.23645	1.72423	0.0567402	chr19	48720587	48740721	48730654	-	protein_coding	KNOWN	RASIP1	5	15	1.51587	Decile 10	Vigintile 20	Expr 20-30%
ENSG00000105549.10	ENST00000342640.8,ENST00000346878.3,ENST00000528213.1,ENST00000530711.3	1877	1703.9	4	0.03	0.03	4	0	0.09	0.08	0.0282695	0.164973	0.269411	0.0255649	0.149554	0.269453	chr19	361747	376670	369208	-	protein_coding	KNOWN	THEG	4	8	1.43504	Decile 10	Vigintile 20	Expr 0-10%
ENSG00000105550.8	ENST00000222157.4,ENST00000593756.5	943.13	770.03	60	0.95	0.85	60	0	0.95	0.86	0.709565	1.20254	0.0895026	0.643287	1.0903	0.0894332	chr19	48755559	48758330	48756944	+	protein_coding	KNOWN	FGF21	2	4	1.89007	Decile 10	Vigintile 20	Expr 20-30%
ENSG00000105552.14	ENST00000316273.10,ENST00000402551.5,ENST00000545387.6,ENST00000593515.5,ENST00000595376.1,ENST00000596981.1,ENST00000597011.5,ENST00000598162.5,ENST00000599246.5,ENST00000599510.1,ENST00000601496.5,ENST00000601681.5	1382.93	1209.83	4901	49.52	44.21	4901	0	48.8	44.23	47.3403	50.2801	0.0104195	42.9491	45.6148	0.0104356	chr19	48795062	48811029	48803045	-	protein_coding	KNOWN	BCAT2	12	12	1.7047	Decile 10	Vigintile 20	Expr 80-90%
ENSG00000105556.10	ENST00000264819.6,ENST00000586994.7,ENST00000587966.2,ENST00000592722.1,ENST00000619835.4,ENST00000621180.4	1998.88	1825.8	3602.94	24.12	21.54	3601.68	1.57	23.74	21.52	22.1238	25.3395	0.0233347	20.0657	22.9804	0.0233466	chr19	301444	344807	323125	-	protein_coding	KNOWN	MIER2	6	14	1.36963	Decile 10	Vigintile 20	Expr 70-80%
ENSG00000105559.11	ENST00000263265.10,ENST00000355496.9,ENST00000593696.1,ENST00000594100.1,ENST00000594195.1,ENST00000595867.1,ENST00000596713.5,ENST00000596982.1,ENST00000597129.1,ENST00000597406.1,ENST00000601146.1	1857.82	1684.73	1623	11.78	10.51	1623	0	12.1	10.97	11.2245	12.9927	0.0252232	10.1816	11.7852	0.025192	chr19	48837097	48868632	48852864	-	protein_coding	KNOWN	PLEKHA4	11	20	1.68681	Decile 10	Vigintile 20	Expr 50-60%
ENSG00000105568.17	ENST00000322088.10,ENST00000391791.4,ENST00000454220.6,ENST00000462047.1,ENST00000462990.5,ENST00000468280.5,ENST00000473455.2,ENST00000473820.1,ENST00000477989.1,ENST00000490868.5,ENST00000495876.5,ENST00000628959.1	1988.34	1815.25	35139.6	236.62	211.26	35139.4	0.81	233.06	211.25	226.909	239.175	0.00880792	205.784	216.901	0.00878419	chr19	52190039	52229533	52209786	+	protein_coding	KNOWN	PPP2R1A	12	15	0.880711	Decile 10	Vigintile 19	Expr 97-98%
ENSG00000105576.15	ENST00000356861.9,ENST00000425528.5,ENST00000450764.6,ENST00000585886.5,ENST00000586775.5,ENST00000587068.1,ENST00000587155.1,ENST00000587654.5,ENST00000588151.5,ENST00000588216.5,ENST00000588484.1,ENST00000588491.1,ENST00000589149.5,ENST00000589337.5,ENST00000589572.5,ENST00000589956.5,ENST00000590781.1,ENST00000592287.5	3256.9	3083.82	13488	53.46	47.73	13488	0.07	53.4	48.4	51.0431	55.8366	0.0154896	46.2931	50.6378	0.0154756	chr19	12699194	12724011	12711602	-	protein_coding	KNOWN	TNPO2	18	26	1.64619	Decile 10	Vigintile 20	Expr 80-90%
ENSG00000105583.9	ENST00000222190.9,ENST00000596731.5,ENST00000598732.1,ENST00000600694.1	782.2	609.14	9454.21	189.71	169.38	9453.43	2.63	186.55	169.09	182.212	190.996	0.00819293	165.345	173.313	0.00820745	chr19	12668071	12671356	12669713	-	protein_coding	KNOWN	WDR83OS	4	4	1.41692	Decile 10	Vigintile 20	Expr 96-97%
ENSG00000105605.7	ENST00000222212.6,ENST00000391766.1,ENST00000391767.5,ENST00000468076.5	2277.84	2104.74	11	0.06	0.06	11	0	0.17	0.15	0.0615315	0.294398	0.245787	0.0557554	0.266927	0.24576	chr19	53909335	53943941	53926638	+	protein_coding	KNOWN	CACNG7	4	6	1.02758	Decile 10	Vigintile 20	Expr 0-10%
ENSG00000105607.12	ENST00000222214.9,ENST00000421816.6,ENST00000585420.5,ENST00000585760.5,ENST00000587072.1,ENST00000587832.5,ENST00000588242.2,ENST00000588905.5,ENST00000589039.5,ENST00000590445.5,ENST00000590472.5,ENST00000590530.5,ENST00000590627.5,ENST00000591043.1,ENST00000591050.1,ENST00000591470.5	1330.22	1157.16	1448.52	15.3	13.66	1448.53	0.5	15.48	14.03	13.9628	17.0431	0.0342027	12.6647	15.4587	0.0341746	chr19	12891026	12914207	12902616	+	protein_coding	KNOWN	GCDH	16	12	1.65128	Decile 10	Vigintile 20	Expr 60-70%
ENSG00000105609.16	ENST00000316219.9,ENST00000345866.10,ENST00000449561.2,ENST00000615654.4,ENST00000621581.1	3252.07	3078.97	9	0.04	0.03	9.03	0.16	0.06	0.05	0.0288463	0.090523	0.187131	0.0262537	0.082193	0.187084	chr19	54249431	54257301	54253366	-	protein_coding	KNOWN	LILRB5	5	13	1.35825	Decile 10	Vigintile 20	Expr 0-10%
ENSG00000105610.4	ENST00000264834.4	1592	1418.9	0	0	0	0	0	0.01	0.01	4.99561e-09	0.0254556	0.657464	4.53094e-09	0.023083	0.657425	chr19	12884423	12887181	12885802	-	protein_coding	KNOWN	KLF1	1	3	1.63724	Decile 10	Vigintile 20	Non-expressed
ENSG00000105612.8	ENST00000222219.7,ENST00000586547.1,ENST00000588777.1,ENST00000592506.1	1930.92	1757.82	5091.95	35.41	31.61	5091.89	0.34	35.01	31.74	33.9973	36.0374	0.0100969	30.8302	32.6787	0.0100935	chr19	12875211	12881468	12878339	-	protein_coding	KNOWN	DNASE2	4	6	1.63724	Decile 10	Vigintile 20	Expr 70-80%
ENSG00000105613.9	ENST00000251472.8,ENST00000585791.1,ENST00000588379.5,ENST00000589040.1,ENST00000590204.1,ENST00000590553.1,ENST00000590883.1,ENST00000591495.5,ENST00000592713.1	1766.79	1593.72	3340	25.62	22.87	3340	0	25.39	23.02	23.4542	27.3828	0.0266379	21.279	24.8402	0.0266407	chr19	12833951	12874951	12854451	+	protein_coding	KNOWN	MAST1	9	26	1.50278	Decile 10	Vigintile 20	Expr 70-80%
ENSG00000105617.3	ENST00000222224.3	1542	1368.9	606.22	5.41	4.83	606.18	6.43	5.33	4.83	4.89484	5.76774	0.0281129	4.43935	5.2313	0.0281125	chr19	54155161	54159882	54157521	-	protein_coding	KNOWN	LENG1	1	4	1.55512	Decile 10	Vigintile 20	Expr 40-50%
ENSG00000105618.13	ENST00000321030.8,ENST00000391755.1,ENST00000419967.5,ENST00000445124.5,ENST00000445811.5,ENST00000447810.5,ENST00000466404.5,ENST00000467851.1,ENST00000498612.1	1736.1	1563	8101.15	63.35	56.56	8101.82	5.45	62.51	56.66	60.5586	64.6165	0.011239	54.928	58.6074	0.011249	chr19	54115410	54131719	54123564	+	protein_coding	KNOWN	PRPF31	9	14	1.58616	Decile 10	Vigintile 20	Expr 80-90%
ENSG00000105619.13	ENST00000391757.1,ENST00000391758.5,ENST00000391759.5,ENST00000420715.6	1189.41	1016.31	421.72	5.07	4.53	421.06	5.6	5.12	4.64	4.61003	5.64495	0.0348593	4.1846	5.12292	0.0348488	chr19	54107013	54115675	54111344	-	protein_coding	KNOWN	TFPT	4	6	1.47908	Decile 10	Vigintile 20	Expr 40-50%
ENSG00000105639.18	ENST00000458235.5,ENST00000526008.5,ENST00000527031.5,ENST00000527670.5,ENST00000528293.1,ENST00000528705.1,ENST00000534444.1	4983.18	4810.08	1170	2.97	2.65	1170	0	3	2.72	2.80137	3.19559	0.0224699	2.54084	2.89838	0.0224526	chr19	17824780	17848071	17836425	-	protein_coding	KNOWN	JAK3	7	24	1.37037	Decile 10	Vigintile 20	Expr 30-40%
ENSG00000105640.12	ENST00000222247.9,ENST00000597648.5,ENST00000599870.1,ENST00000599898.5,ENST00000600147.5,ENST00000600238.1,ENST00000602216.1	665.73	492.66	175272	4348.68	3882.54	175269	68.86	4274.66	3874.55	4254.57	4295.76	0.0016525	3858.59	3895.66	0.00163279	chr19	17859876	17864153	17862014	+	protein_coding	KNOWN	RPL18A	7	6	1.4535	Decile 10	Vigintile 20	Expr 99-100%
ENSG00000105641.3	ENST00000222248.3,ENST00000597109.1	3576	3402.9	71	0.26	0.23	71	0	0.32	0.29	0.20983	0.450357	0.125892	0.189729	0.407853	0.125898	chr19	17871973	17895174	17883573	+	protein_coding	KNOWN	SLC5A5	2	15	1.65664	Decile 10	Vigintile 20	Expr 10-20%
ENSG00000105642.15	ENST00000222249.13,ENST00000594192.2,ENST00000609922.1,ENST00000615435.1	2786.35	2613.25	78	0.36	0.33	78	0	0.56	0.51	0.301911	0.91463	0.180883	0.275767	0.831333	0.180916	chr19	17951293	18000080	17975686	+	protein_coding	KNOWN	KCNN1	4	11	1.37767	Decile 10	Vigintile 20	Expr 10-20%
ENSG00000105643.9	ENST00000222250.4,ENST00000379656.7,ENST00000593460.1,ENST00000593560.6,ENST00000594411.1,ENST00000595712.5,ENST00000596105.2,ENST00000600788.6,ENST00000608009.1	2344.76	2171.67	3587	20.19	18.03	3586.1	1.13	20.25	18.35	19.3622	21.1257	0.0149567	17.5658	19.1647	0.0149747	chr19	18001132	18014102	18007617	+	protein_coding	KNOWN	ARRDC2	9	8	1.50978	Decile 10	Vigintile 20	Expr 60-70%
ENSG00000105647.14	ENST00000222254.12,ENST00000426902.5,ENST00000459743.2,ENST00000464016.3,ENST00000474310.1,ENST00000600533.2,ENST00000617130.4,ENST00000617642.1	2694.95	2521.86	5294.86	25.66	22.91	5287.86	197.13	25.54	23.15	23.3758	27.7311	0.0299911	21.1835	25.1354	0.0299944	chr19	18153118	18170540	18161829	+	protein_coding	KNOWN	PIK3R2	8	16	1.32458	Decile 10	Vigintile 20	Expr 70-80%
ENSG00000105649.9	ENST00000222256.8,ENST00000464076.3,ENST00000481914.2,ENST00000515410.1	1430.61	1257.52	1850	17.98	16.05	1850	0	17.91	16.23	16.789	19.0742	0.0219505	15.2243	17.2959	0.0219575	chr19	18196784	18204074	18200429	-	protein_coding	KNOWN	RAB3A	4	5	1.58305	Decile 10	Vigintile 20	Expr 60-70%
ENSG00000105650.21	ENST00000262805.16,ENST00000355502.7,ENST00000447275.7,ENST00000539010.5,ENST00000593594.1,ENST00000594465.7,ENST00000594617.7,ENST00000595343.5,ENST00000596647.1,ENST00000597297.1,ENST00000597360.5,ENST00000597573.1,ENST00000598111.6,ENST00000599188.5,ENST00000599754.1,ENST00000600667.2,ENST00000610023.1	1700	1526.94	135	1.08	0.96	135	0	1.41	1.28	1.02669	1.80163	0.0966385	0.931371	1.63418	0.096649	chr19	18207961	18255419	18231690	-	protein_coding	KNOWN	PDE4C	17	19	1.65749	Decile 10	Vigintile 20	Expr 20-30%
ENSG00000105655.18	ENST00000338128.12,ENST00000457269.8,ENST00000577820.5,ENST00000577916.6,ENST00000578352.5,ENST00000578963.5,ENST00000581672.5,ENST00000581800.5,ENST00000582287.6,ENST00000582770.6,ENST00000582811.6,ENST00000583309.1,ENST00000583534.1,ENST00000583816.2	1488.5	1315.41	26017.3	241.77	215.85	26017.4	1.38	238.11	215.82	233.038	243.402	0.00748844	211.313	220.699	0.00748083	chr19	18434388	18438301	18436344	-	protein_coding	KNOWN	ISYNA1	14	11	1.85846	Decile 10	Vigintile 20	Expr 97-98%
ENSG00000105656.12	ENST00000262809.8,ENST00000594635.6,ENST00000596124.3,ENST00000596915.1,ENST00000608165.1,ENST00000610152.1	3603.11	3430.01	4447	15.85	14.15	4446.72	0.59	15.82	14.34	15.064	16.5704	0.0163624	13.6627	15.0299	0.0163651	chr19	18442663	18522127	18482395	-	protein_coding	KNOWN	ELL	6	13	1.64347	Decile 10	Vigintile 20	Expr 60-70%
ENSG00000105662.15	ENST00000321949.12,ENST00000338797.10,ENST00000594658.5,ENST00000601916.1	3818.04	3644.94	3096	10.38	9.27	3096	0	10.24	9.29	9.7684	10.7367	0.0163999	8.86169	9.74008	0.01641	chr19	18683677	18782333	18733005	+	protein_coding	KNOWN	CRTC1	4	15	1.3644	Decile 10	Vigintile 20	Expr 50-60%
ENSG00000105664.10	ENST00000222271.6,ENST00000425807.1,ENST00000542601.6,ENST00000612179.1	2011.5	1838.41	0	0	0	0	0	0.04	0.04	0.00414288	0.104983	0.421457	0.00371475	0.0951723	0.421306	chr19	18782773	18791314	18787043	-	protein_coding	KNOWN	COMP	4	19	1.46091	Decile 10	Vigintile 20	Non-expressed
ENSG00000105668.7	ENST00000222275.2,ENST00000379013.6,ENST00000616789.4,ENST00000617999.4	1223	1049.9	256.01	2.98	2.66	256.03	1.32	2.96	2.68	2.59572	3.322	0.0421636	2.35403	3.01236	0.0421386	chr19	35666516	35678483	35672499	+	protein_coding	KNOWN	UPK1A	4	9	1.3996	Decile 10	Vigintile 20	Expr 30-40%
ENSG00000105669.12	ENST00000262812.8,ENST00000349893.8,ENST00000351079.8,ENST00000593827.1,ENST00000595984.5,ENST00000597026.5,ENST00000597646.5,ENST00000598969.5,ENST00000599964.1,ENST00000600528.1,ENST00000600932.5,ENST00000614388.4	1100	926.91	21793	287.39	256.58	21792.6	2.21	282.99	256.51	278.657	287.403	0.00531703	252.735	260.644	0.00531596	chr19	18899514	18919397	18909455	-	protein_coding	KNOWN	COPE	12	13	1.44266	Decile 10	Vigintile 20	Expr 97-98%
ENSG00000105671.11	ENST00000247003.8,ENST00000593361.5,ENST00000594021.5,ENST00000595858.5,ENST00000596502.1,ENST00000598277.5,ENST00000598972.5,ENST00000599156.5,ENST00000599373.5,ENST00000599981.5,ENST00000601772.1,ENST00000601803.5,ENST00000602113.5,ENST00000629999.2	1753.05	1579.95	4245	32.84	29.32	4245	0	33.49	30.35	31.8825	35.1948	0.017058	28.914	31.9174	0.0170323	chr19	18919675	18928633	18924154	+	protein_coding	KNOWN	DDX49	14	14	1.37481	Decile 10	Vigintile 20	Expr 70-80%
ENSG00000105672.14	ENST00000379023.8,ENST00000379026.6,ENST00000402764.6,ENST00000403402.1,ENST00000479824.5,ENST00000591135.1,ENST00000619399.4,ENST00000621247.4	799.11	626.03	64	1.25	1.12	64	0	1.33	1.2	1.01494	1.67021	0.0861717	0.917398	1.51182	0.0861254	chr19	35641745	35644871	35643308	+	protein_coding	KNOWN	ETV2	8	10	1.19894	Decile 10	Vigintile 20	Expr 20-30%
ENSG00000105675.8	ENST00000262623.3,ENST00000590916.1,ENST00000592131.5,ENST00000592767.2	2204.27	2031.17	39	0.23	0.21	39	0	0.31	0.28	0.193868	0.449375	0.139331	0.175874	0.407663	0.139313	chr19	35550043	35563658	35556850	-	protein_coding	KNOWN	ATP4A	4	22	1.51234	Decile 10	Vigintile 20	Expr 10-20%
ENSG00000105676.13	ENST00000269932.10,ENST00000392335.6,ENST00000392336.7,ENST00000535288.1,ENST00000535478.5,ENST00000535612.5,ENST00000535758.1,ENST00000535795.1,ENST00000536098.5,ENST00000537263.5,ENST00000538663.5,ENST00000539985.5,ENST00000540634.2,ENST00000540707.5,ENST00000540792.5,ENST00000541725.5,ENST00000541898.5,ENST00000543877.1,ENST00000545091.5,ENST00000546344.5	2185.94	2012.84	3584	21.76	19.43	3584	0	22.12	20.05	21.162	23.1314	0.0154138	19.1908	20.9777	0.0154115	chr19	19033575	19060311	19046943	+	protein_coding	KNOWN	ARMC6	20	9	1.23013	Decile 10	Vigintile 20	Expr 70-80%
ENSG00000105677.11	ENST00000222284.9,ENST00000392204.6,ENST00000392205.2,ENST00000477168.6,ENST00000593027.6,ENST00000595180.5,ENST00000595467.1,ENST00000596232.1,ENST00000599895.1	899.48	726.38	9099.8	153.13	136.72	9099.8	0.4	150.71	136.61	147.574	153.849	0.00716679	133.893	139.587	0.00717896	chr19	35545595	35547526	35546560	+	protein_coding	KNOWN	TMEM147	9	7	1.30763	Decile 10	Vigintile 20	Expr 95-96%
ENSG00000105679.8	ENST00000222286.8,ENST00000585510.1,ENST00000586334.1	930.67	757.59	0	0	0	0.01	0.08	0.06	0.05	0.00493877	0.134035	0.413405	0.00441504	0.121507	0.413336	chr19	35533412	35545316	35539364	+	protein_coding	KNOWN	GAPDHS	3	11	1.30763	Decile 10	Vigintile 20	Non-expressed
ENSG00000105695.14	ENST00000361922.8,ENST00000392213.7,ENST00000537831.2,ENST00000593348.1,ENST00000595791.5,ENST00000597035.5,ENST00000597162.1,ENST00000600291.5	2341	2167.9	9	0.05	0.05	9	0	0.22	0.2	0.0976454	0.365635	0.218273	0.0886786	0.331837	0.218259	chr19	35292125	35313804	35302964	+	protein_coding	KNOWN	MAG	8	12	1.28657	Decile 10	Vigintile 20	Expr 0-10%
ENSG00000105696.8	ENST00000262817.7,ENST00000594709.1,ENST00000594859.5,ENST00000598660.1,ENST00000600490.5	1500.42	1327.33	1973	18.17	16.22	1973	0	17.97	16.29	16.2545	19.6805	0.0338567	14.7863	17.8952	0.0338196	chr19	18607430	18621039	18614234	+	protein_coding	KNOWN	TMEM59L	5	9	1.49077	Decile 10	Vigintile 20	Expr 60-70%
ENSG00000105697.7	ENST00000222304.3,ENST00000593580.1,ENST00000598398.5	1278	1104.93	0	0	0	0	0	0.06	0.06	0.00417841	0.141695	0.43555	0.00365861	0.128386	0.435474	chr19	35280716	35285143	35282929	+	protein_coding	KNOWN	HAMP	3	4	1.49261	Decile 10	Vigintile 20	Non-expressed
ENSG00000105698.15	ENST00000222305.7,ENST00000343550.9,ENST00000379134.7,ENST00000593708.1,ENST00000594064.5,ENST00000594264.1,ENST00000595068.5,ENST00000596380.5,ENST00000597671.5,ENST00000598058.1,ENST00000599471.5,ENST00000599625.1,ENST00000600341.5,ENST00000600898.1,ENST00000602164.5,ENST00000607959.5	1475.75	1302.66	9046.13	84.88	75.78	9046.13	0.34	84.26	76.37	81.783	86.8381	0.0103133	74.1528	78.7359	0.0103028	chr19	35268978	35279821	35274399	+	protein_coding	KNOWN	USF2	16	10	1.46894	Decile 10	Vigintile 20	Expr 91-92%
ENSG00000105699.16	ENST00000347609.8,ENST00000354900.7,ENST00000360798.7,ENST00000361790.7,ENST00000427250.5,ENST00000597446.1,ENST00000597933.5,ENST00000599658.1,ENST00000601623.5,ENST00000602003.1,ENST00000602044.2,ENST00000602122.5,ENST00000605618.5,ENST00000621372.4	1320.4	1147.33	51130	544.73	486.34	51130	0.13	535.67	485.53	526.743	544.157	0.00560786	477.859	493.637	0.00559378	chr19	35248330	35267964	35258147	+	protein_coding	KNOWN	LSR	14	10	1.21882	Decile 10	Vigintile 20	Expr 98-99%
ENSG00000105700.10	ENST00000222307.8,ENST00000539106.5,ENST00000540691.5,ENST00000595073.5,ENST00000595870.5,ENST00000596244.1,ENST00000596785.5,ENST00000597438.5,ENST00000598830.5,ENST00000599000.5,ENST00000599319.5,ENST00000600099.1,ENST00000600372.5,ENST00000600654.5,ENST00000600796.1,ENST00000601630.5,ENST00000602094.5	1157.41	984.32	14169.1	175.95	157.09	14167	5.11	173.42	157.19	168.66	178.163	0.00938891	153.038	161.661	0.009374	chr19	18557762	18569387	18563574	+	protein_coding	KNOWN	KXD1	17	6	1.36324	Decile 10	Vigintile 20	Expr 95-96%
ENSG00000105701.15	ENST00000222308.8,ENST00000544835.7,ENST00000594844.5,ENST00000596015.1,ENST00000596494.1,ENST00000596558.6,ENST00000597547.1,ENST00000597611.7,ENST00000597960.7,ENST00000599540.6,ENST00000601844.5,ENST00000606531.2,ENST00000608443.5,ENST00000609656.1	1684.33	1511.23	37555.3	303.76	271.2	37555.3	0.48	299.25	271.24	295.723	302.869	0.00410581	268.295	274.764	0.0041095	chr19	18531751	18544077	18537914	-	protein_coding	KNOWN	FKBP8	14	9	1.50098	Decile 10	Vigintile 20	Expr 97-98%
ENSG00000105705.15	ENST00000247001.9,ENST00000535070.5,ENST00000585444.1,ENST00000585763.5,ENST00000586387.7,ENST00000587119.5,ENST00000587716.7,ENST00000588580.6,ENST00000588731.6,ENST00000589144.5,ENST00000590439.2,ENST00000591007.6,ENST00000591350.5,ENST00000592188.1,ENST00000606725.5	1212.62	1039.53	2933	34.49	30.79	2933	0	34.11	30.92	32.4499	35.8724	0.01722	29.4108	32.5108	0.0172516	chr19	19276018	19320844	19298431	-	protein_coding	KNOWN	SUGP1	15	14	1.09015	Decile 10	Vigintile 20	Expr 70-80%
ENSG00000105707.13	ENST00000262626.6,ENST00000392226.5,ENST00000541345.6,ENST00000593305.1,ENST00000596662.5,ENST00000597419.1,ENST00000599363.5,ENST00000600390.1,ENST00000600675.1	1212	1038.9	1	0.01	0.01	1	0	0.15	0.13	0.0510005	0.260569	0.257818	0.0462321	0.236316	0.257829	chr19	35040506	35066571	35053538	+	protein_coding	KNOWN	HPN	9	14	1.14181	Decile 10	Vigintile 20	Expr 0-10%
ENSG00000105708.8	ENST00000344099.3	2949	2775.9	198	0.87	0.78	198	0	0.86	0.78	0.746202	0.983934	0.04779	0.677242	0.89287	0.0478052	chr19	19710471	19733097	19721784	-	protein_coding	KNOWN	ZNF14	1	4	0.257064	Decile 9	Vigintile 17	Expr 20-30%
ENSG00000105711.10	ENST00000262631.9,ENST00000415950.3,ENST00000595652.5,ENST00000596348.1,ENST00000602150.1	1329.5	1156.41	464	4.9	4.38	464	0	4.93	4.47	4.24819	5.66969	0.050268	3.85659	5.14541	0.0502558	chr19	35030684	35040448	35035566	+	protein_coding	KNOWN	SCN1B	5	6	1.14681	Decile 10	Vigintile 20	Expr 40-50%
ENSG00000105717.13	ENST00000251203.13,ENST00000557978.6,ENST00000558222.1,ENST00000558276.7,ENST00000559735.1	1051.66	878.57	463	6.44	5.75	463	0	6.39	5.8	5.73645	7.08456	0.0363252	5.2032	6.42582	0.0363411	chr19	19561707	19618916	19590311	-	protein_coding	KNOWN	PBX4	5	8	0.95311	Decile 10	Vigintile 20	Expr 40-50%
ENSG00000105722.9	ENST00000222329.8,ENST00000440177.6,ENST00000593944.5,ENST00000595448.1,ENST00000595941.1,ENST00000596818.1,ENST00000598965.1	2118.43	1945.35	7084.31	44.51	39.74	7084.26	1.31	44.39	40.23	42.1867	46.6903	0.0175004	38.2525	42.3382	0.0174915	chr19	42247572	42255157	42251364	-	protein_coding	KNOWN	ERF	7	4	1.4997	Decile 10	Vigintile 20	Expr 80-90%
ENSG00000105723.11	ENST00000222330.7,ENST00000398249.8,ENST00000453535.1,ENST00000493059.1	2007.05	1833.95	7056.31	47.03	41.99	7048.4	46.59	46.23	41.9	44.8487	47.612	0.0102452	40.6637	43.1696	0.0102407	chr19	42230186	42242625	42236405	-	protein_coding	KNOWN	GSK3A	4	12	1.29221	Decile 10	Vigintile 20	Expr 80-90%
ENSG00000105726.16	ENST00000291503.9,ENST00000357324.10,ENST00000455627.1,ENST00000467160.1,ENST00000469641.5,ENST00000471063.2,ENST00000473243.5,ENST00000474955.5,ENST00000487364.1,ENST00000491221.1,ENST00000492774.1,ENST00000496082.5,ENST00000497156.5,ENST00000497556.5,ENST00000497762.1	2179.68	2006.6	10261	62.51	55.81	10261	0	61.73	55.96	59.0025	64.4188	0.0150743	53.4978	58.4103	0.0150761	chr19	19645198	19663693	19654445	-	protein_coding	KNOWN	ATP13A1	15	26	1.28962	Decile 10	Vigintile 20	Expr 80-90%
ENSG00000105732.11	ENST00000222339.7,ENST00000359044.4,ENST00000597391.1,ENST00000600245.1,ENST00000613064.2	2988.23	2815.13	4666.86	20.26	18.09	4666.87	0.34	19.95	18.08	19.3578	20.5017	0.00991922	17.5713	18.6088	0.00993425	chr19	42068477	42081565	42075021	+	protein_coding	KNOWN	ZNF574	5	4	1.28682	Decile 10	Vigintile 20	Expr 60-70%
ENSG00000105737.9	ENST00000262895.7,ENST00000301218.8,ENST00000454993.6,ENST00000593562.5,ENST00000594528.1,ENST00000602210.1	3125.31	2952.21	283	1.17	1.05	283	0	1.26	1.14	1.06084	1.45955	0.052891	0.963257	1.32481	0.0528718	chr19	41998321	42069498	42033909	-	protein_coding	KNOWN	GRIK5	6	20	1.31519	Decile 10	Vigintile 20	Expr 20-30%
ENSG00000105738.10	ENST00000222345.10,ENST00000476317.2,ENST00000594553.1,ENST00000595384.1,ENST00000595495.1,ENST00000595982.1,ENST00000596403.1,ENST00000599644.1,ENST00000600919.2,ENST00000601054.1,ENST00000601222.1,ENST00000601881.1	4415.17	4242.11	8635.67	24.88	22.22	8635.66	0.47	26.57	24.08	23.0832	30.6414	0.04538	20.9403	27.7981	0.0453383	chr19	37907228	38208372	38057800	+	protein_coding	KNOWN	SIPA1L3	12	22	0.787971	Decile 10	Vigintile 19	Expr 70-80%
ENSG00000105750.14	ENST00000300540.7,ENST00000328178.12,ENST00000345030.6,ENST00000595742.1,ENST00000595854.5,ENST00000596476.1,ENST00000596534.5,ENST00000597314.5,ENST00000598862.5,ENST00000599064.1,ENST00000599885.1,ENST00000601023.2,ENST00000601284.5,ENST00000601924.5	780.83	607.79	33	0.66	0.59	33	0	0.95	0.86	0.622602	1.28623	0.121817	0.564692	1.16659	0.121915	chr19	20923222	20950697	20936959	+	protein_coding	KNOWN	ZNF85	14	5	0.280855	Decile 9	Vigintile 17	Expr 20-30%
ENSG00000105755.7	ENST00000292147.6,ENST00000594342.5,ENST00000595115.1,ENST00000598330.1,ENST00000600651.5,ENST00000602138.1	919.93	746.84	6489	106.2	94.82	6489	0	104.55	94.76	101.899	107.188	0.00870783	92.4343	97.2249	0.00872212	chr19	43506719	43527244	43516981	-	protein_coding	KNOWN	ETHE1	6	7	0.945274	Decile 10	Vigintile 20	Expr 92-93%
ENSG00000105767.2	ENST00000222374.2,ENST00000593506.1	1948.88	1775.8	4041	27.82	24.83	4041	0	27.51	24.94	25.9279	29.1264	0.0201504	23.5418	26.4444	0.0201454	chr19	43622368	43639839	43631103	-	protein_coding	KNOWN	CADM4	2	9	1.14177	Decile 10	Vigintile 20	Expr 70-80%
ENSG00000105771.13	ENST00000270066.10,ENST00000594081.1,ENST00000595700.5,ENST00000596714.1,ENST00000597586.5,ENST00000597598.1,ENST00000598860.1,ENST00000598886.1,ENST00000599804.5,ENST00000600097.1,ENST00000601170.5,ENST00000601925.5,ENST00000602222.5	1591.86	1418.8	5714.97	49.24	43.96	5714.97	0.17	48.9	44.32	46.6511	51.1209	0.0157191	42.2979	46.3538	0.015726	chr19	43727992	43754990	43741491	-	protein_coding	KNOWN	SMG9	13	14	1.11444	Decile 10	Vigintile 20	Expr 80-90%
ENSG00000105778.17	ENST00000318709.8,ENST00000409301.5,ENST00000446718.1,ENST00000459629.1,ENST00000467779.1,ENST00000470500.1,ENST00000485228.1,ENST00000497020.1	3468.71	3295.64	6983.83	25.9	23.13	6983.81	0.43	25.6	23.2	23.6947	27.511	0.0257232	21.4952	24.9534	0.0257029	chr7	32495426	32588721	32542073	+	protein_coding	KNOWN	AVL9	8	16	0.023183	Decile 8	Vigintile 15	Expr 70-80%
ENSG00000105784.15	ENST00000312373.12,ENST00000338056.7,ENST00000394654.3,ENST00000466676.5,ENST00000476114.5,ENST00000489461.5,ENST00000493037.5,ENST00000496000.1,ENST00000497788.5	1999.39	1826.29	300	2.01	1.79	300	0	2.16	1.95	1.72429	2.58284	0.0690657	1.56287	2.34154	0.0690741	chr7	87627548	87832296	87729922	+	protein_coding	KNOWN	RUNDC3B	9	12	-0.39259	Decile 3	Vigintile 6	Expr 20-30%
ENSG00000105792.19	ENST00000389297.8,ENST00000412839.5,ENST00000418199.1,ENST00000427396.5,ENST00000445156.1,ENST00000449577.5,ENST00000451029.5,ENST00000457170.6,ENST00000463311.1,ENST00000475031.5,ENST00000485791.5,ENST00000491886.1,ENST00000497910.5	1243.09	1070.05	115	1.31	1.17	115	0	1.55	1.4	1.01597	2.07229	0.117361	0.922412	1.88052	0.11742	chr7	90245174	90311063	90278118	+	protein_coding	KNOWN	CFAP69	13	23	-0.200729	Decile 6	Vigintile 11	Expr 20-30%
ENSG00000105793.15	ENST00000222511.10,ENST00000257659.12,ENST00000380058.7,ENST00000417207.5,ENST00000421719.5,ENST00000426366.5,ENST00000439832.5,ENST00000450619.5,ENST00000453512.5,ENST00000469675.1,ENST00000474503.1,ENST00000477972.1	1639.69	1466.61	888	7.4	6.61	885.2	2.95	7.56	6.85	6.67876	8.47779	0.0408169	6.03658	7.66806	0.0407975	chr7	90335223	90391455	90363339	+	protein_coding	KNOWN	GTPBP10	12	10	-0.21145	Decile 6	Vigintile 11	Expr 40-50%
ENSG00000105808.17	ENST00000262940.11,ENST00000449970.6,ENST00000461209.5,ENST00000462172.5,ENST00000519539.5,ENST00000519878.1,ENST00000520042.5,ENST00000520577.1,ENST00000521076.5,ENST00000521397.1,ENST00000521822.1,ENST00000521892.1,ENST00000522223.5,ENST00000522443.5,ENST00000522801.5,ENST00000523568.5,ENST00000538869.2	2388.1	2215.03	1946.39	10.74	9.59	1987.88	53.19	11.22	10.17	10.0423	12.4325	0.0367282	9.10457	11.2717	0.0367211	chr7	102573807	102616757	102595282	-	protein_coding	KNOWN	RASA4	17	21	0.863389	Decile 10	Vigintile 19	Expr 50-60%
ENSG00000105810.9	ENST00000265734.8,ENST00000424848.2,ENST00000467166.1,ENST00000473078.1,ENST00000491250.1	5577.07	5403.97	1616.98	3.66	3.27	1616.98	0.13	3.86	3.5	3.40671	4.34924	0.0418047	3.08899	3.94427	0.0417606	chr7	92604921	92836594	92720757	-	protein_coding	KNOWN	CDK6	5	8	-0.181652	Decile 6	Vigintile 11	Expr 30-40%
ENSG00000105819.13	ENST00000249269.8,ENST00000428154.5,ENST00000443722.5,ENST00000444457.5,ENST00000453466.1,ENST00000456433.5,ENST00000469560.1,ENST00000498530.5	1558.11	1385.01	4980.34	43.95	39.24	4980.43	1.85	43.3	39.24	41.9921	44.5531	0.0101903	38.1195	40.443	0.0102075	chr7	103297422	103329511	103313466	+	protein_coding	KNOWN	PMPCB	8	13	-0.144063	Decile 6	Vigintile 12	Expr 80-90%
ENSG00000105821.14	ENST00000249270.11,ENST00000379257.7,ENST00000379263.7,ENST00000412522.1,ENST00000426036.6,ENST00000454277.5,ENST00000464253.5,ENST00000475065.5,ENST00000475090.1,ENST00000483637.5,ENST00000492497.1	2047.77	1874.67	1623.66	10.59	9.45	1623.57	1.85	10.7	9.7	10.046	11.3443	0.0209935	9.1226	10.2992	0.0209849	chr7	103312474	103344873	103328673	-	protein_coding	KNOWN	DNAJC2	11	17	0.010586	Decile 7	Vigintile 14	Expr 50-60%
ENSG00000105825.11	ENST00000222543.9,ENST00000451238.1,ENST00000461482.1	2444	2270.9	1	0.01	0	1	0	0.06	0.06	0.0075973	0.134341	0.397456	0.006882	0.121839	0.397436	chr7	93885397	93890991	93888194	-	protein_coding	KNOWN	TFPI2	3	5	-0.247	Decile 5	Vigintile 10	Non-expressed
ENSG00000105829.11	ENST00000222547.7,ENST00000357520.8,ENST00000424151.1,ENST00000425626.1,ENST00000433727.5,ENST00000457139.5,ENST00000471446.1	1086.03	912.96	512	6.86	6.12	512	0	6.95	6.3	5.98347	7.90329	0.0469716	5.44191	7.18235	0.0470105	chr7	93962762	94004382	93983572	-	protein_coding	KNOWN	BET1	7	7	-0.371505	Decile 4	Vigintile 7	Expr 40-50%
ENSG00000105835.11	ENST00000222553.7,ENST00000354289.8,ENST00000393618.5,ENST00000417537.1,ENST00000424768.1,ENST00000441045.5,ENST00000463871.1,ENST00000467730.1,ENST00000484527.5,ENST00000486949.5,ENST00000489358.5,ENST00000489732.1,ENST00000491027.5	2182.54	2009.47	4919.33	29.92	26.72	4921.92	10.09	29.96	27.16	27.3015	32.7694	0.032511	24.753	29.7105	0.0325245	chr7	106248285	106286326	106267305	-	protein_coding	KNOWN	NAMPT	13	11	-0.222492	Decile 5	Vigintile 10	Expr 70-80%
ENSG00000105849.5	ENST00000222567.5,ENST00000462263.1	3117.34	2944.27	1295	5.38	4.8	1295	0	5.35	4.85	4.73147	6.00289	0.0409368	4.29057	5.44328	0.0409657	chr7	19695462	19709087	19702274	-	protein_coding	KNOWN	TWISTNB	2	4	-0.234891	Decile 5	Vigintile 10	Expr 40-50%
ENSG00000105851.10	ENST00000359195.3,ENST00000440650.6,ENST00000466738.1,ENST00000473541.5,ENST00000496166.5	3134.2	2961.12	0	0	0	0	0	0.07	0.06	0.00657158	0.165601	0.433964	0.00572432	0.149959	0.43409	chr7	106865278	106907145	106886211	+	protein_coding	KNOWN	PIK3CG	5	11	-0.070686	Decile 7	Vigintile 13	Non-expressed
ENSG00000105852.10	ENST00000265627.9,ENST00000418617.5,ENST00000427422.5,ENST00000442770.5,ENST00000451904.5,ENST00000456855.5,ENST00000460248.1,ENST00000475439.1,ENST00000482624.5,ENST00000492800.1	1149.81	976.71	67	0.84	0.75	67	0	1.03	0.94	0.777495	1.28683	0.0849965	0.704616	1.16647	0.0849637	chr7	95359944	95396368	95378156	-	protein_coding	KNOWN	PON3	10	9	-0.329818	Decile 4	Vigintile 8	Expr 20-30%
ENSG00000105854.12	ENST00000222572.7,ENST00000433091.6,ENST00000446142.5,ENST00000455123.5,ENST00000459842.1,ENST00000460873.5,ENST00000469716.1,ENST00000469926.5,ENST00000471883.1,ENST00000478801.5,ENST00000483292.5,ENST00000490778.5,ENST00000491069.5,ENST00000493290.5,ENST00000493469.5,ENST00000632034.1,ENST00000633192.1,ENST00000633531.1	1443.45	1270.36	1377	13.25	11.83	1377	0	13.67	12.39	12.7013	14.6708	0.0247578	11.5159	13.3015	0.0247636	chr7	95404863	95435329	95420096	-	protein_coding	KNOWN	PON2	18	9	-0.461791	Decile 3	Vigintile 5	Expr 60-70%
ENSG00000105855.9	ENST00000222573.4,ENST00000460204.1,ENST00000477859.1,ENST00000478974.1,ENST00000537992.5	4290.46	4117.36	60	0.18	0.16	60	0	0.2	0.18	0.137843	0.269606	0.115502	0.124467	0.243981	0.115542	chr7	20330702	20415754	20373228	+	protein_coding	KNOWN	ITGB8	5	15	-0.273094	Decile 5	Vigintile 9	Expr 10-20%
ENSG00000105856.13	ENST00000222574.8,ENST00000461963.1,ENST00000463202.5,ENST00000463790.1,ENST00000464009.1,ENST00000468116.1,ENST00000468401.1,ENST00000468410.5,ENST00000478930.5,ENST00000479011.1,ENST00000483809.1,ENST00000485846.5,ENST00000497535.5,ENST00000498408.1,ENST00000607681.1	2642.14	2469.04	3230.77	15.99	14.28	3231.07	12.79	16.54	14.99	15.7518	17.3686	0.0170424	14.2713	15.7371	0.0170336	chr7	107168961	107202529	107185745	+	protein_coding	KNOWN	HBP1	15	12	0.067119	Decile 8	Vigintile 15	Expr 60-70%
ENSG00000105865.10	ENST00000265720.7,ENST00000422290.5,ENST00000431839.5,ENST00000436411.5,ENST00000443233.5,ENST00000458611.1,ENST00000467916.1,ENST00000471763.1,ENST00000485825.1,ENST00000497798.1,ENST00000498786.5	1559.84	1386.75	475.77	4.19	3.74	475.96	2.9	4.34	3.93	3.85459	4.84562	0.0396818	3.49089	4.38982	0.039679	chr7	107563484	107578464	107570974	+	protein_coding	KNOWN	DUS4L	11	8	-0.041887	Decile 7	Vigintile 14	Expr 30-40%
ENSG00000105866.13	ENST00000222584.7,ENST00000432066.2,ENST00000440636.1,ENST00000448246.1	4969.5	4796.44	630	1.61	1.43	630	0	1.8	1.63	1.34847	2.32374	0.0966294	1.22293	2.10747	0.0966167	chr7	21428034	21514822	21471428	+	protein_coding	KNOWN	SP4	4	6	-0.055699	Decile 7	Vigintile 13	Expr 20-30%
ENSG00000105875.13	ENST00000354475.4,ENST00000423565.5,ENST00000462707.1,ENST00000466182.5,ENST00000474411.1,ENST00000476775.1,ENST00000479698.1,ENST00000485942.1,ENST00000497853.5	2773.23	2600.15	1207	5.67	5.07	1206.98	0.13	5.92	5.36	5.03254	6.84336	0.0542791	4.56284	6.20545	0.0543069	chr7	135183839	135211534	135197686	-	protein_coding	KNOWN	WDR91	9	15	-0.070619	Decile 7	Vigintile 13	Expr 40-50%
ENSG00000105877.17	ENST00000328843.10,ENST00000409508.7,ENST00000421290.1,ENST00000465129.1,ENST00000465593.1,ENST00000479878.1,ENST00000483691.1,ENST00000496218.1,ENST00000605912.1,ENST00000607050.1,ENST00000607413.5,ENST00000620169.4	1056.65	883.56	22.06	0.31	0.27	22.05	0.22	0.59	0.54	0.356754	0.841265	0.142374	0.323625	0.76309	0.142381	chr7	21543215	21901839	21722527	+	protein_coding	KNOWN	DNAH11	12	83	-0.196421	Decile 6	Vigintile 11	Expr 10-20%
ENSG00000105879.11	ENST00000222597.6,ENST00000415884.6,ENST00000420796.1,ENST00000432748.5,ENST00000440859.7,ENST00000479443.1,ENST00000487517.1,ENST00000493361.5	2179.67	2006.57	2496	15.2	13.57	2496	0	15.2	13.78	14.3918	16.0446	0.0185576	13.0572	14.5558	0.0185553	chr7	107743697	107761667	107752682	+	protein_coding	KNOWN	CBLL1	8	7	-0.09303	Decile 7	Vigintile 13	Expr 60-70%
ENSG00000105880.4	ENST00000222598.4,ENST00000486603.2,ENST00000493764.1	1274.67	1101.57	0	0	0	0	0	0.03	0.03	0.0037235	0.0756331	0.392539	0.00338929	0.0686163	0.392585	chr7	97020392	97025097	97022744	-	protein_coding	KNOWN	DLX5	3	3	-0.009819	Decile 7	Vigintile 14	Non-expressed
ENSG00000105887.10	ENST00000393085.3,ENST00000435723.1	2745.43	2572.33	8892.01	42.25	37.72	8892.18	4.95	41.54	37.65	40.2984	42.8288	0.0104886	36.5516	38.8467	0.010512	chr7	135926761	135977353	135952057	-	protein_coding	KNOWN	MTPN	2	4	-0.251765	Decile 5	Vigintile 10	Expr 80-90%
ENSG00000105889.14	ENST00000404369.8,ENST00000406890.6,ENST00000424363.5,ENST00000439708.1,ENST00000483679.1	1112.6	939.5	0	0	0	0.75	0.77	0.08	0.07	0.0188829	0.146339	0.300451	0.0170827	0.132705	0.300441	chr7	22419444	22632925	22526184	-	protein_coding	KNOWN	STEAP1B	5	5	-0.162498	Decile 6	Vigintile 11	Non-expressed
ENSG00000105894.11	ENST00000348225.6,ENST00000393083.2	1606.5	1433.4	0	0	0	0	0	0.02	0.02	0.00040681	0.0400003	0.475337	0.000371168	0.0362808	0.475288	chr7	137227341	137343865	137285603	-	protein_coding	KNOWN	PTN	2	6	-0.413389	Decile 3	Vigintile 6	Non-expressed
ENSG00000105926.15	ENST00000222644.9,ENST00000396475.6,ENST00000409761.5,ENST00000426450.1,ENST00000430180.5,ENST00000432190.5,ENST00000464384.2,ENST00000472674.1,ENST00000625307.1	1993.85	1820.75	749	5.03	4.49	749	0	12.16	11.02	4.59198	26.2185	0.350045	4.19035	23.8087	0.350074	chr7	24573268	24694193	24633730	+	protein_coding	KNOWN	MPP6	9	13	-0.258145	Decile 5	Vigintile 9	Expr 40-50%
ENSG00000105928.13	ENST00000342947.7,ENST00000409775.7,ENST00000409970.5,ENST00000411476.2,ENST00000414428.1,ENST00000415480.5,ENST00000419307.5,ENST00000430096.1,ENST00000446822.5,ENST00000469133.1,ENST00000473990.1,ENST00000479636.1,ENST00000493723.5,ENST00000559637.5	1531.4	1358.32	772	6.95	6.2	772	0	7.12	6.45	6.20186	8.08218	0.0462897	5.63629	7.34134	0.0462518	chr7	24698353	24758113	24728233	-	protein_coding	KNOWN	DFNA5	14	10	-0.102047	Decile 7	Vigintile 13	Expr 40-50%
ENSG00000105929.15	ENST00000310018.6,ENST00000353492.4,ENST00000393054.5,ENST00000471085.1,ENST00000478480.1,ENST00000479909.1,ENST00000483139.1	2096.67	1923.57	16	0.1	0.09	16	0	0.26	0.24	0.104299	0.466377	0.239429	0.0944772	0.422852	0.239463	chr7	138706295	138799560	138752927	-	protein_coding	KNOWN	ATP6V0A4	7	22	0.016015	Decile 7	Vigintile 14	Expr 0-10%
ENSG00000105939.12	ENST00000242351.9,ENST00000460845.5,ENST00000464606.5,ENST00000471652.1	5606.37	5433.27	3550	7.99	7.13	3550	0	7.88	7.15	7.56457	8.20958	0.0140766	6.85824	7.44286	0.0140655	chr7	139043520	139109719	139076619	-	protein_coding	KNOWN	ZC3HAV1	4	13	0.174745	Decile 8	Vigintile 16	Expr 40-50%
ENSG00000105948.13	ENST00000343187.8,ENST00000430935.5,ENST00000464848.5,ENST00000468866.1,ENST00000474035.6,ENST00000476296.1,ENST00000478836.6,ENST00000479132.5,ENST00000481482.5,ENST00000495038.5	2734.77	2561.68	394	1.88	1.68	394	0	2.03	1.84	1.73115	2.3303	0.0510009	1.57039	2.11384	0.0510019	chr7	139133744	139191986	139162865	+	protein_coding	KNOWN	TTC26	10	18	-0.010359	Decile 7	Vigintile 14	Expr 20-30%
ENSG00000105953.14	ENST00000222673.5,ENST00000419661.5,ENST00000439616.6,ENST00000443864.6,ENST00000444676.5,ENST00000447398.5,ENST00000449767.5,ENST00000459672.5,ENST00000497326.1,ENST00000631326.2	3986.34	3813.24	15143	48.54	43.34	15143	0.08	47.91	43.43	47.1125	48.7357	0.00586499	42.7418	44.2157	0.00586119	chr7	44606572	44709066	44657819	+	protein_coding	KNOWN	OGDH	10	26	0.957505	Decile 10	Vigintile 20	Expr 80-90%
ENSG00000105954.2	ENST00000222674.2	1190	1016.9	0	0	0	0	0	0.01	0.01	3.41403e-07	0.0351685	0.651147	4.29235e-07	0.0318993	0.651152	chr7	25224570	25228486	25226528	-	protein_coding	KNOWN	NPVF	1	3	-0.30051	Decile 5	Vigintile 9	Non-expressed
ENSG00000105963.13	ENST00000265846.9,ENST00000435943.1,ENST00000437486.5,ENST00000446141.5,ENST00000449296.6,ENST00000453175.6,ENST00000453823.5,ENST00000454383.5,ENST00000463358.5,ENST00000477906.5,ENST00000478000.5,ENST00000481406.1,ENST00000488527.5,ENST00000495686.1,ENST00000495809.1,ENST00000539900.5,ENST00000611167.4,ENST00000617043.4	1753.01	1579.92	5197	40.21	35.9	5179.06	17.23	39.97	36.23	37.7604	42.1741	0.0192606	34.2287	38.2312	0.0192688	chr7	897901	955407	926654	-	protein_coding	KNOWN	ADAP1	18	11	1.43799	Decile 10	Vigintile 20	Expr 80-90%
ENSG00000105967.15	ENST00000265440.11,ENST00000320239.11,ENST00000393485.5,ENST00000457268.5,ENST00000462828.1,ENST00000465322.1,ENST00000474337.5,ENST00000484212.5,ENST00000497829.1	2829.33	2657.58	0	0	0	0	0	1.05	0.95	0.0411042	2.93294	0.572598	0.0380112	2.66068	0.572564	chr7	115935148	116159896	116047522	-	protein_coding	KNOWN	TFEC	9	9	-0.414027	Decile 3	Vigintile 6	Non-expressed
ENSG00000105968.18	ENST00000222690.10,ENST00000308153.8,ENST00000349299.7,ENST00000350771.7,ENST00000381124.9,ENST00000437072.5,ENST00000446531.1,ENST00000521529.5	903.73	730.64	10896.7	182.3	162.76	10896.7	0.54	179.44	162.64	175.651	183.324	0.00738103	159.25	166.21	0.00737904	chr7	44826791	44848083	44837437	-	protein_coding	KNOWN	H2AFV	8	5	0.852983	Decile 10	Vigintile 19	Expr 96-97%
ENSG00000105971.14	ENST00000222693.4,ENST00000343213.2,ENST00000393480.3,ENST00000460222.5,ENST00000462876.5,ENST00000465451.1,ENST00000467035.5,ENST00000472470.5,ENST00000477018.5,ENST00000478226.5,ENST00000484871.5,ENST00000485561.5,ENST00000490906.5,ENST00000495841.1,ENST00000498493.5	1423.63	1250.54	14122	138.04	123.24	14122	0	136.04	123.3	132.706	139.28	0.0082413	120.366	126.326	0.00822765	chr7	116287380	116508541	116397960	+	protein_coding	KNOWN	CAV2	15	14	-0.044074	Decile 7	Vigintile 14	Expr 94-95%
ENSG00000105974.11	ENST00000341049.6,ENST00000393467.1,ENST00000393468.1,ENST00000393470.1,ENST00000405348.5,ENST00000451122.5,ENST00000456473.5,ENST00000489856.1,ENST00000614113.4	1042.17	869.11	30010.8	422.08	376.83	30010.8	0.43	414.98	376.14	407.476	422.468	0.00625149	369.582	383.169	0.00623628	chr7	116524785	116561184	116542984	+	protein_coding	KNOWN	CAV1	9	3	0.181233	Decile 8	Vigintile 16	Expr 98-99%
ENSG00000105976.14	ENST00000318493.10,ENST00000397752.7,ENST00000422097.1,ENST00000436117.2,ENST00000454623.1,ENST00000456159.1,ENST00000495962.1	5469.42	5296.33	24700.8	57.01	50.9	24700.8	0.52	56.34	51.06	54.7444	57.971	0.00992994	49.6282	52.5536	0.0099188	chr7	116672390	116798386	116735388	+	protein_coding	KNOWN	MET	7	21	-0.070873	Decile 7	Vigintile 13	Expr 80-90%
ENSG00000105982.16	ENST00000311822.12,ENST00000317955.9,ENST00000392741.6,ENST00000392743.6,ENST00000392747.6,ENST00000404282.6,ENST00000405335.5,ENST00000432459.6,ENST00000439609.5,ENST00000463028.1,ENST00000469382.1,ENST00000472537.5,ENST00000480011.5,ENST00000493999.1	1168.67	995.61	132.76	1.63	1.46	133.89	2	2.02	1.83	1.55186	2.52878	0.0833165	1.40753	2.29359	0.0833294	chr7	156640281	156677130	156658705	+	protein_coding	KNOWN	RNF32	14	10	-0.040645	Decile 7	Vigintile 14	Expr 20-30%
ENSG00000105983.19	ENST00000353442.9,ENST00000359422.8,ENST00000414218.1,ENST00000415428.5,ENST00000430278.5,ENST00000430825.3,ENST00000433968.5,ENST00000434278.5,ENST00000434453.1,ENST00000434503.5,ENST00000444719.5,ENST00000448926.5,ENST00000454132.5,ENST00000461469.5,ENST00000461603.5,ENST00000477983.1,ENST00000485985.1,ENST00000486837.1,ENST00000498034.5,ENST00000609081.1,ENST00000609774.1	2089.58	1916.51	3133.12	19.98	17.84	3132	1.99	20.6	18.67	19.0425	22.1829	0.0265666	17.2703	20.1188	0.0265552	chr7	156668946	156893230	156781088	-	protein_coding	KNOWN	LMBR1	21	19	-0.040733	Decile 7	Vigintile 14	Expr 60-70%
ENSG00000105989.8	ENST00000265441.7,ENST00000449446.5,ENST00000461427.1,ENST00000491214.1	2907	2733.9	1	0	0	1	0	0.08	0.08	0.0115321	0.177063	0.375564	0.0104636	0.160546	0.375522	chr7	117276631	117323289	117299960	-	protein_coding	KNOWN	WNT2	4	5	-0.339366	Decile 4	Vigintile 8	Non-expressed
ENSG00000105991.7	ENST00000343060.4,ENST00000355633.5	2474.42	2301.32	155	0.82	0.74	155	0	0.82	0.75	0.698654	0.956473	0.054365	0.633551	0.867396	0.054366	chr7	27092993	27095996	27094494	-	protein_coding	KNOWN	HOXA1	2	3	0.215932	Decile 9	Vigintile 17	Expr 20-30%
ENSG00000105993.14	ENST00000262177.8,ENST00000412557.5,ENST00000417758.5,ENST00000429029.6,ENST00000437030.5,ENST00000439402.1,ENST00000441291.5,ENST00000441561.5,ENST00000443280.5,ENST00000453383.5,ENST00000459889.5,ENST00000465908.5,ENST00000468928.5,ENST00000486083.6,ENST00000486247.1,ENST00000487480.1,ENST00000488001.5,ENST00000634080.1	1482.49	1309.42	4241.03	39.59	35.35	4240.74	1.96	39.37	35.68	37.0452	41.5035	0.0197058	33.606	37.6508	0.0197057	chr7	157335381	157417439	157376410	+	protein_coding	KNOWN	DNAJB6	18	10	0.176089	Decile 8	Vigintile 16	Expr 80-90%
ENSG00000105996.6	ENST00000222718.6,ENST00000612779.1	1911.01	1737.91	30	0.21	0.19	30	0	0.22	0.2	0.149948	0.301847	0.118664	0.135881	0.273649	0.118678	chr7	27100354	27102811	27101582	-	protein_coding	KNOWN	HOXA2	2	2	0.215932	Decile 9	Vigintile 17	Expr 10-20%
ENSG00000105997.22	ENST00000317201.6,ENST00000396352.8,ENST00000518451.1,ENST00000521401.1,ENST00000522456.1,ENST00000522788.5,ENST00000612286.4	1408.26	1235.2	462	4.57	4.08	462.59	0.93	4.64	4.21	3.88626	5.38314	0.05509	3.52667	4.88365	0.0550972	chr7	27106184	27152581	27129382	-	protein_coding	KNOWN	HOXA3	7	5	0.412056	Decile 9	Vigintile 18	Expr 30-40%
ENSG00000106003.12	ENST00000222725.9,ENST00000338732.7,ENST00000359574.7,ENST00000402045.5,ENST00000402506.5,ENST00000493850.1,ENST00000614382.1	1956.37	1783.27	458	3.14	2.8	458	0	3.17	2.88	2.82812	3.51806	0.0374075	2.56521	3.19102	0.0373933	chr7	2512529	2529177	2520853	+	protein_coding	KNOWN	LFNG	7	9	1.04268	Decile 10	Vigintile 20	Expr 30-40%
ENSG00000106004.4	ENST00000222726.3,ENST00000520854.1	1657	1483.9	309	2.55	2.27	309	0	2.66	2.41	2.27795	3.0587	0.0483912	2.06891	2.77728	0.0483472	chr7	27141052	27143668	27142360	-	protein_coding	KNOWN	HOXA5	2	2	0.440474	Decile 9	Vigintile 18	Expr 30-40%
ENSG00000106006.6	ENST00000222728.3,ENST00000521478.1	870.74	697.64	175.94	3.08	2.75	176.32	3.98	3.07	2.78	2.60721	3.56329	0.0537429	2.36504	3.23237	0.0537606	chr7	27145396	27150603	27147999	-	protein_coding	KNOWN	HOXA6	2	3	0.478536	Decile 9	Vigintile 18	Expr 30-40%
ENSG00000106009.15	ENST00000340611.8,ENST00000421712.1,ENST00000467558.5,ENST00000469750.5,ENST00000473879.1,ENST00000493232.5	3136.8	2963.7	6211	25.62	22.87	6211	0	25.32	22.95	24.4801	26.1949	0.0116339	22.2041	23.7599	0.01162	chr7	2537877	2555727	2546802	-	protein_coding	KNOWN	BRAT1	6	14	1.32456	Decile 10	Vigintile 20	Expr 70-80%
ENSG00000106012.17	ENST00000325979.11,ENST00000325997.13,ENST00000402050.6,ENST00000404984.5,ENST00000415271.6,ENST00000422276.3,ENST00000423196.1,ENST00000423395.5,ENST00000427817.1,ENST00000438376.6,ENST00000470731.5,ENST00000476665.5,ENST00000486730.1,ENST00000490913.1,ENST00000497572.1,ENST00000611775.4,ENST00000623361.3	5571.43	5398.33	3670.99	8.31	7.42	3670.99	0.1	8.79	7.97	8.23578	9.36989	0.0219829	7.47111	8.4992	0.0219717	chr7	2558972	2614734	2586853	+	protein_coding	KNOWN	IQCE	17	22	1.0235	Decile 10	Vigintile 20	Expr 50-60%
ENSG00000106013.13	ENST00000265224.8,ENST00000417525.5,ENST00000433239.6,ENST00000477532.5,ENST00000486422.1,ENST00000490445.1,ENST00000622000.1,ENST00000634332.1	1024.12	851.05	0	0	0	0	0	0.15	0.14	0.0488349	0.284314	0.275646	0.0443091	0.257865	0.275648	chr7	118214669	118496171	118355420	+	protein_coding	KNOWN	ANKRD7	8	16	-0.429019	Decile 3	Vigintile 5	Non-expressed
ENSG00000106018.13	ENST00000262178.6,ENST00000377633.7,ENST00000402066.5,ENST00000421760.2	2019.5	1846.41	0	0	0	0.04	0.19	0.04	0.04	0.00514672	0.0916776	0.385316	0.00466909	0.0831514	0.385283	chr7	159028175	159144957	159086566	-	protein_coding	KNOWN	VIPR2	4	13	0.063696	Decile 8	Vigintile 15	Non-expressed
ENSG00000106025.8	ENST00000222747.7,ENST00000415871.5,ENST00000424710.5,ENST00000430985.1,ENST00000433758.5,ENST00000441017.5,ENST00000450414.5	1197.57	1024.51	266	3.17	2.83	266	0	3.25	2.95	2.60463	3.90911	0.0694283	2.35393	3.53693	0.0693812	chr7	120787320	120858402	120822861	-	protein_coding	KNOWN	TSPAN12	7	9	-0.283987	Decile 5	Vigintile 9	Expr 30-40%
ENSG00000106028.10	ENST00000265304.10,ENST00000461433.1,ENST00000463093.5,ENST00000465167.1,ENST00000465582.5,ENST00000467681.5,ENST00000468267.1,ENST00000469123.5,ENST00000473783.5,ENST00000481508.1,ENST00000484178.5,ENST00000489378.5,ENST00000496622.1,ENST00000498107.5,ENST00000612337.4	701.66	528.59	4367	100.98	90.16	4367	0	99.67	90.34	96.6029	102.725	0.0105994	87.6336	93.1837	0.0105889	chr7	141738321	141787922	141763121	+	protein_coding	KNOWN	SSBP1	15	8	-0.165931	Decile 6	Vigintile 11	Expr 92-93%
ENSG00000106031.7	ENST00000222753.5,ENST00000518136.3	5030	4856.9	287	0.72	0.64	287	0	0.74	0.67	0.646023	0.838106	0.0439416	0.58696	0.76122	0.0439384	chr7	27193503	27200106	27196804	-	protein_coding	KNOWN	HOXA13	2	2	0.158194	Decile 8	Vigintile 16	Expr 20-30%
ENSG00000106034.17	ENST00000310396.9,ENST00000340646.9,ENST00000423795.5,ENST00000428526.5,ENST00000443817.1,ENST00000450913.6,ENST00000466055.1,ENST00000495036.5,ENST00000520801.5,ENST00000521774.1	3070.16	2897.06	57	0.24	0.21	57	0	0.55	0.49	0.294263	0.861916	0.176942	0.266772	0.78177	0.176998	chr7	120988677	121297444	121143060	+	protein_coding	KNOWN	CPED1	10	23	-0.247652	Decile 5	Vigintile 10	Expr 10-20%
ENSG00000106038.12	ENST00000222761.7,ENST00000496902.6,ENST00000518886.1,ENST00000580535.1	2048.68	1875.58	10	0.07	0.06	10	0	0.14	0.13	0.0474883	0.272972	0.269471	0.0433173	0.247779	0.269474	chr7	27242700	27250493	27246596	+	protein_coding	KNOWN	EVX1	4	4	0.10259	Decile 8	Vigintile 16	Expr 0-10%
ENSG00000106049.8	ENST00000265395.6,ENST00000425715.1,ENST00000428288.2,ENST00000496814.1	1825.18	1652.08	2251	16.65	14.87	2251	0	16.55	15	15.8065	17.3008	0.0154914	14.3422	15.6981	0.0155048	chr7	27525442	27662995	27594218	-	protein_coding	KNOWN	HIBADH	4	8	-0.083681	Decile 7	Vigintile 13	Expr 60-70%
ENSG00000106052.13	ENST00000265393.10,ENST00000396319.6,ENST00000409980.5,ENST00000416801.6,ENST00000418691.5,ENST00000422800.5,ENST00000433216.6,ENST00000457186.2,ENST00000460059.1,ENST00000488564.2,ENST00000490455.1,ENST00000494033.1,ENST00000543117.5	1815.51	1642.42	6600.29	49.12	43.86	6600.62	3.29	48.8	44.23	46.3475	51.3555	0.0175433	41.9027	46.4418	0.0175373	chr7	27739331	27844564	27791947	+	protein_coding	KNOWN	TAX1BP1	13	18	0.010759	Decile 7	Vigintile 14	Expr 80-90%
ENSG00000106066.13	ENST00000265394.9,ENST00000396276.7,ENST00000409850.5,ENST00000432534.5,ENST00000437527.1,ENST00000447426.1,ENST00000448959.5,ENST00000449801.5,ENST00000455544.5,ENST00000455893.6,ENST00000458405.5,ENST00000488891.6,ENST00000612187.4,ENST00000614864.4	1327.99	1154.89	676	7.15	6.39	676	0	7.48	6.78	6.56282	8.40472	0.0431911	5.95462	7.62619	0.0431665	chr7	28995231	29195451	29095341	-	protein_coding	KNOWN	CPVL	14	17	-0.093406	Decile 7	Vigintile 13	Expr 40-50%
ENSG00000106069.20	ENST00000222792.10,ENST00000409041.7,ENST00000409350.5,ENST00000409922.5,ENST00000409964.6,ENST00000410098.1,ENST00000412536.5,ENST00000412711.6,ENST00000421775.6,ENST00000423511.1,ENST00000424025.4,ENST00000433720.1,ENST00000435288.6,ENST00000439384.5,ENST00000439711.6,ENST00000443025.5,ENST00000446446.5,ENST00000461824.1,ENST00000467441.5,ENST00000470261.1,ENST00000474070.5,ENST00000478128.6,ENST00000482820.6,ENST00000483081.1,ENST00000491856.1,ENST00000493906.5,ENST00000495789.6,ENST00000539389.5,ENST00000539406.5,ENST00000578605.1,ENST00000582692.2,ENST00000588769.1,ENST00000606897.5	1395.93	1222.87	88	0.88	0.79	88	0	1.86	1.68	1.38022	2.34303	0.0900082	1.25109	2.12409	0.090066	chr7	29122274	29514328	29318301	+	protein_coding	KNOWN	CHN2	33	13	-0.097399	Decile 7	Vigintile 13	Expr 20-30%
ENSG00000106070.17	ENST00000335866.7,ENST00000357271.9,ENST00000398810.6,ENST00000398812.6,ENST00000401949.5,ENST00000402497.5,ENST00000402578.5,ENST00000403097.5,ENST00000406641.5,ENST00000407526.5,ENST00000428711.1,ENST00000439044.5,ENST00000461886.1,ENST00000465602.1,ENST00000467386.5,ENST00000470992.5,ENST00000473696.1,ENST00000478162.5,ENST00000482397.1,ENST00000483157.5,ENST00000483819.1,ENST00000490051.1,ENST00000492265.1	3419.23	3246.14	4388	16.52	14.75	4388	0	16.73	15.17	15.9133	17.573	0.0170714	14.436	15.9422	0.017054	chr7	50590063	50793462	50691762	-	protein_coding	KNOWN	GRB10	23	19	-0.0126	Decile 7	Vigintile 14	Expr 60-70%
ENSG00000106077.18	ENST00000222800.7,ENST00000357419.8,ENST00000395147.8,ENST00000412965.5,ENST00000437775.6,ENST00000437891.5,ENST00000458339.5,ENST00000462381.1,ENST00000468331.1,ENST00000468998.1,ENST00000474130.1,ENST00000480445.5,ENST00000486114.1,ENST00000497897.5	1232.69	1059.6	3932.86	45.37	40.51	3932.86	0.35	45.02	40.81	43.2639	46.891	0.0138283	39.2452	42.5347	0.0138132	chr7	73736094	73738867	73737480	-	protein_coding	KNOWN	ABHD11	14	6	1.51266	Decile 10	Vigintile 20	Expr 80-90%
ENSG00000106078.17	ENST00000265136.11,ENST00000395540.6,ENST00000395542.6,ENST00000431948.5,ENST00000441453.5,ENST00000445054.5,ENST00000449281.1,ENST00000452534.5,ENST00000462395.1,ENST00000632460.1	4108.18	3935.09	3122	9.7	8.66	3121.84	0.42	9.57	8.68	8.46077	10.6721	0.0404022	7.69638	9.7015	0.0404575	chr7	51016212	51316818	51166515	-	protein_coding	KNOWN	COBL	10	14	-0.05668	Decile 7	Vigintile 13	Expr 50-60%
ENSG00000106080.10	ENST00000222803.9,ENST00000412494.1,ENST00000419018.1,ENST00000479939.1	4383.67	4210.57	932	2.71	2.42	932	0	2.76	2.5	2.47259	3.07014	0.0371917	2.24311	2.78501	0.0371837	chr7	30010587	30026684	30018635	-	protein_coding	KNOWN	FKBP14	4	5	0.18164	Decile 8	Vigintile 16	Expr 30-40%
ENSG00000106086.18	ENST00000258679.11,ENST00000396257.6,ENST00000396259.5,ENST00000440706.2,ENST00000449726.5,ENST00000483799.5,ENST00000498106.1,ENST00000622102.4	4913.54	4740.44	1264.75	3.26	2.91	1264.67	1.61	3.32	3.01	3.0255	3.61795	0.0299648	2.74441	3.28172	0.0299809	chr7	30027404	30130483	30078943	+	protein_coding	KNOWN	PLEKHA8	8	14	0.098853	Decile 8	Vigintile 16	Expr 30-40%
ENSG00000106089.11	ENST00000222812.7,ENST00000395154.7,ENST00000395155.3,ENST00000395156.7,ENST00000461441.5,ENST00000462135.1,ENST00000470878.5,ENST00000480126.5,ENST00000484736.5,ENST00000491427.5,ENST00000491645.1,ENST00000494245.1,ENST00000496216.5,ENST00000497980.5	1371.68	1198.59	3663.09	37.36	33.35	3663.44	3.84	37.26	33.78	35.5285	38.9917	0.0160504	32.2232	35.3635	0.0160417	chr7	73699206	73719672	73709439	-	protein_coding	KNOWN	STX1A	14	10	1.3075	Decile 10	Vigintile 20	Expr 80-90%
ENSG00000106100.10	ENST00000222823.8,ENST00000411552.5,ENST00000413433.5,ENST00000419601.1,ENST00000419799.5,ENST00000434755.5,ENST00000467706.1,ENST00000489614.5	4358.27	4185.17	757.64	2.21	1.98	757.85	5.38	2.34	2.12	2.13367	2.55859	0.0308442	1.93042	2.31574	0.0308403	chr7	30424527	30478784	30451655	-	protein_coding	KNOWN	NOD1	8	15	0.093331	Decile 8	Vigintile 15	Expr 30-40%
ENSG00000106105.13	ENST00000389266.7,ENST00000444666.5,ENST00000454308.5,ENST00000465748.1,ENST00000470392.1,ENST00000478124.5,ENST00000484093.1,ENST00000485784.1,ENST00000496643.1,ENST00000627489.1	960.8	787.79	24069	373.46	333.43	24069	0.06	367.54	333.13	356.457	378.536	0.0103255	323.231	343.239	0.0103384	chr7	30594681	30634033	30614357	+	protein_coding	KNOWN	GARS	10	17	0.030533	Decile 8	Vigintile 15	Expr 98-99%
ENSG00000106113.18	ENST00000341843.8,ENST00000348438.8,ENST00000423776.1,ENST00000445981.5,ENST00000452278.5,ENST00000462882.1,ENST00000471646.5,ENST00000506074.6	3109	2935.9	3	0.01	0.01	3	0	0.19	0.17	0.0446889	0.384586	0.330263	0.0401186	0.34842	0.330135	chr7	30651943	30700129	30676036	-	protein_coding	KNOWN	CRHR2	8	14	0.350759	Decile 9	Vigintile 17	Expr 0-10%
ENSG00000106123.11	ENST00000411471.6,ENST00000422643.5,ENST00000471581.5,ENST00000476059.2,ENST00000486511.5,ENST00000497095.5,ENST00000611578.4,ENST00000614832.4,ENST00000616380.4,ENST00000617632.1,ENST00000619012.4	2216.81	2043.73	1227	7.34	6.55	1227	0	7.47	6.77	6.72865	8.2258	0.0346811	6.10079	7.45837	0.0346719	chr7	142855061	142871094	142863077	+	protein_coding	KNOWN	EPHB6	11	20	0.204148	Decile 9	Vigintile 17	Expr 40-50%
ENSG00000106125.14	ENST00000265299.6,ENST00000409881.1,ENST00000494187.1	2742.25	2569.15	643.81	3.06	2.73	639.45	5.53	3	2.72	2.76642	3.24019	0.0271495	2.51029	2.93994	0.0271432	chr7	30771417	30892387	30831902	+	protein_coding	KNOWN	FAM188B	3	18	0.049407	Decile 8	Vigintile 15	Expr 30-40%
ENSG00000106128.18	ENST00000326139.6,ENST00000337750.9,ENST00000396227.6,ENST00000409316.5,ENST00000409904.7,ENST00000461390.1,ENST00000461424.5,ENST00000463164.1,ENST00000466427.1,ENST00000473133.1,ENST00000489974.5,ENST00000611037.1	1054	880.9	4	0.06	0.05	4	0	0.37	0.34	0.163414	0.617116	0.215675	0.149201	0.560729	0.215743	chr7	30938669	30993254	30965961	+	protein_coding	KNOWN	GHRHR	12	13	-0.004278	Decile 7	Vigintile 14	Expr 0-10%
ENSG00000106144.19	ENST00000310447.9,ENST00000350623.7,ENST00000392925.6,ENST00000472067.1,ENST00000481483.1,ENST00000493642.5,ENST00000619992.4	3215.37	3042.27	4251	17.08	15.25	4250.99	0.08	17.03	15.44	16.0167	18.0912	0.0217024	14.5346	16.4151	0.0216787	chr7	143288215	143307696	143297955	+	protein_coding	KNOWN	CASP2	7	12	0.314089	Decile 9	Vigintile 17	Expr 60-70%
ENSG00000106153.12	ENST00000395422.3,ENST00000473095.1	899.99	726.89	28288.4	475.7	424.71	28288.4	1.26	467.65	423.87	462.236	473.108	0.0039971	419.261	429.092	0.00398649	chr7	56101569	56106576	56104072	-	protein_coding	KNOWN	CHCHD2	2	4	0.612492	Decile 10	Vigintile 19	Expr 98-99%
ENSG00000106178.6	ENST00000222902.6,ENST00000416943.1	582	408.95	3	0.09	0.08	3	0	0.15	0.13	0.0354401	0.274121	0.301648	0.0321552	0.24863	0.301631	chr7	75811665	75823356	75817510	-	protein_coding	KNOWN	CCL24	2	4	0.99035	Decile 10	Vigintile 20	Expr 0-10%
ENSG00000106211.8	ENST00000248553.6,ENST00000429938.1,ENST00000447574.1	918.41	745.31	27686.9	454.08	405.4	27686.9	0.33	446.42	404.63	441.051	451.802	0.00413223	400.063	409.785	0.0041216	chr7	76302544	76304295	76303419	+	protein_coding	KNOWN	HSPB1	3	3	1.12609	Decile 10	Vigintile 20	Expr 98-99%
ENSG00000106236.3	ENST00000265634.3,ENST00000466102.1	1771.5	1598.4	0	0	0	0	0	0.02	0.02	0.000469706	0.0597073	0.522619	0.000425947	0.0541605	0.522623	chr7	98617297	98629868	98623582	+	protein_coding	KNOWN	NPTX2	2	5	0.044098	Decile 8	Vigintile 15	Non-expressed
ENSG00000106244.12	ENST00000350498.7,ENST00000426447.3,ENST00000488214.1,ENST00000496335.1,ENST00000626285.1	1485.18	1312.09	17367	161.79	144.45	17367	2.06	169.64	153.76	156.275	191.335	0.0342668	141.741	173.565	0.0343111	chr7	99392048	99408829	99400438	-	protein_coding	KNOWN	PDAP1	5	6	1.36804	Decile 10	Vigintile 20	Expr 95-96%
ENSG00000106245.9	ENST00000222969.9,ENST00000403633.6,ENST00000427499.5,ENST00000431419.1,ENST00000456893.5,ENST00000466798.1,ENST00000471813.1,ENST00000473447.1,ENST00000496696.5	647.19	474.14	5402.74	139.28	124.35	5403.82	6.34	137.34	124.48	133.061	141.484	0.010527	120.631	128.271	0.010533	chr7	99408641	99419616	99414128	+	protein_coding	KNOWN	BUD31	9	6	1.23097	Decile 10	Vigintile 20	Expr 94-95%
ENSG00000106246.17	ENST00000292478.8,ENST00000419981.1,ENST00000430029.1,ENST00000430982.1,ENST00000485746.1	5582	5408.9	2832.93	6.4	5.72	2840.67	46.89	6.55	5.94	6.16733	6.96473	0.0202453	5.59604	6.31952	0.0202425	chr7	99416739	99466163	99441451	-	protein_coding	KNOWN	PTCD1	5	8	1.21455	Decile 10	Vigintile 20	Expr 40-50%
ENSG00000106258.13	ENST00000222982.8,ENST00000339843.6,ENST00000439761.1,ENST00000456417.5,ENST00000461920.5,ENST00000463364.5,ENST00000463907.5,ENST00000466061.5,ENST00000469622.5,ENST00000469887.5,ENST00000473347.1,ENST00000480723.5,ENST00000481825.5,ENST00000488187.1,ENST00000489231.1	1257.81	1084.74	31	0.35	0.31	31	0	0.56	0.51	0.355956	0.783409	0.133208	0.322659	0.710321	0.13325	chr7	99648194	99679998	99664096	-	protein_coding	KNOWN	CYP3A5	15	14	0.504403	Decile 9	Vigintile 18	Expr 10-20%
ENSG00000106261.16	ENST00000324306.10,ENST00000426572.5,ENST00000432317.1,ENST00000482979.5,ENST00000535170.5,ENST00000620510.1	6667.73	6494.63	5822	10.96	9.78	5822	0	10.94	9.92	10.1857	11.7002	0.0240665	9.2419	10.6162	0.0240561	chr7	100015572	100041689	100028630	+	protein_coding	KNOWN	ZKSCAN1	6	8	1.18232	Decile 10	Vigintile 20	Expr 50-60%
ENSG00000106263.17	ENST00000360876.8,ENST00000397011.2,ENST00000413917.5,ENST00000431643.5,ENST00000463026.5,ENST00000463229.2,ENST00000465670.1,ENST00000466199.1,ENST00000468250.1,ENST00000468611.5,ENST00000475415.5,ENST00000494658.1	2684.84	2511.74	30221	147.07	131.31	30221	0.17	144.92	131.36	142.742	147.078	0.00509164	129.449	133.379	0.00509575	chr7	2354086	2380745	2367415	+	protein_coding	KNOWN	EIF3B	12	19	1.40043	Decile 10	Vigintile 20	Expr 94-95%
ENSG00000106266.8	ENST00000222990.7,ENST00000419693.1,ENST00000435060.5,ENST00000435336.5,ENST00000447136.1,ENST00000457286.5,ENST00000479689.1,ENST00000480807.1,ENST00000494722.1	1456.23	1283.17	4050	38.58	34.44	4050	0.03	38.23	34.65	35.574	40.8986	0.0240258	32.2956	37.1259	0.0240349	chr7	2251770	2354318	2303044	-	protein_coding	KNOWN	SNX8	9	11	1.11796	Decile 10	Vigintile 20	Expr 80-90%
ENSG00000106268.15	ENST00000339737.6,ENST00000343985.8,ENST00000356714.5,ENST00000397046.5,ENST00000397048.5,ENST00000397049.2,ENST00000454650.1,ENST00000471348.1,ENST00000487426.1	678.19	505.12	1223	29.6	26.42	1223	0	29.35	26.6	27.6859	30.993	0.0194225	25.1094	28.1076	0.0194227	chr7	2242222	2251146	2246684	+	protein_coding	KNOWN	NUDT1	9	5	1.23392	Decile 10	Vigintile 20	Expr 70-80%
ENSG00000106278.11	ENST00000393386.6,ENST00000449182.1,ENST00000468641.1,ENST00000470504.1,ENST00000471837.1,ENST00000474500.1,ENST00000483028.1,ENST00000483995.1,ENST00000489114.1	1137.35	964.31	23	0.29	0.26	23	0	0.47	0.43	0.248091	0.705477	0.170161	0.225079	0.639809	0.170119	chr7	121873089	122062036	121967562	+	protein_coding	KNOWN	PTPRZ1	9	30	-0.497088	Decile 2	Vigintile 4	Expr 10-20%
ENSG00000106290.14	ENST00000344095.8,ENST00000417349.5,ENST00000421980.5,ENST00000431404.2,ENST00000437822.6,ENST00000440225.5,ENST00000449571.5,ENST00000451699.5,ENST00000452041.5,ENST00000452438.6,ENST00000453269.6,ENST00000460673.2,ENST00000472509.5,ENST00000487115.1,ENST00000487288.1,ENST00000493322.5,ENST00000497233.1,ENST00000520135.5,ENST00000523306.5	1968.07	1794.98	6379.48	43.44	38.79	6375.09	21.05	43.43	39.37	41.7024	45.1694	0.0137899	37.8319	40.9769	0.0137913	chr7	100107070	100119841	100113455	-	protein_coding	KNOWN	TAF6	19	15	1.55889	Decile 10	Vigintile 20	Expr 80-90%
ENSG00000106299.7	ENST00000223023.4	4435	4261.9	2730	7.83	6.99	2730	0	7.7	6.98	7.41208	7.98556	0.0129144	6.72335	7.24362	0.0129327	chr7	123681935	123749067	123715501	-	protein_coding	KNOWN	WASL	1	11	-0.351911	Decile 4	Vigintile 7	Expr 40-50%
ENSG00000106302.9	ENST00000223026.8,ENST00000476325.5,ENST00000483878.1,ENST00000488323.5,ENST00000489978.5	1307	1133.95	0	0	0	0	0	0.14	0.12	0.0152995	0.314975	0.421771	0.0139136	0.285678	0.421833	chr7	123828983	123877478	123853230	+	protein_coding	KNOWN	HYAL4	5	5	-0.169739	Decile 6	Vigintile 11	Non-expressed
ENSG00000106304.15	ENST00000223028.11,ENST00000340011.9,ENST00000402183.3,ENST00000413927.5,ENST00000439500.5,ENST00000460182.5	1891.67	1718.57	0	0	0	0	0	0.05	0.05	0.0124301	0.100915	0.308528	0.0113962	0.0916402	0.308511	chr7	123925237	123971414	123948325	+	protein_coding	KNOWN	SPAM1	6	7	-0.330498	Decile 4	Vigintile 8	Non-expressed
ENSG00000106305.9	ENST00000223029.7,ENST00000395236.2,ENST00000400479.6,ENST00000415999.1	1211.56	1038.46	2551.39	30.03	26.81	2551.92	15.64	29.6	26.83	28.3801	30.8034	0.0139882	25.7757	27.9728	0.0139853	chr7	6009245	6023834	6016539	+	protein_coding	KNOWN	AIMP2	4	5	0.900142	Decile 10	Vigintile 19	Expr 70-80%
ENSG00000106327.12	ENST00000223051.7,ENST00000431692.5,ENST00000461176.1,ENST00000462090.5,ENST00000462107.1,ENST00000465294.5,ENST00000473374.5,ENST00000473571.1,ENST00000473963.1,ENST00000474947.1,ENST00000475011.1,ENST00000476304.5,ENST00000490084.5	1655.68	1482.59	1058.94	8.73	7.79	1058.94	0.24	8.74	7.92	7.87432	9.60179	0.033746	7.14105	8.70726	0.0337404	chr7	100620416	100642779	100631597	-	protein_coding	KNOWN	TFR2	13	19	1.69407	Decile 10	Vigintile 20	Expr 50-60%
ENSG00000106328.9	ENST00000265825.5,ENST00000421705.1,ENST00000469242.1,ENST00000478328.1,ENST00000478821.1	842.11	669.01	17	0.31	0.28	17.07	0.26	0.39	0.35	0.228511	0.564871	0.150513	0.207242	0.51235	0.150455	chr7	127591409	127602144	127596776	+	protein_coding	KNOWN	FSCN3	5	7	0.081609	Decile 8	Vigintile 15	Expr 10-20%
ENSG00000106330.11	ENST00000223054.8,ENST00000379527.6,ENST00000393950.6,ENST00000424091.2,ENST00000462372.5,ENST00000490309.1,ENST00000493970.5,ENST00000497456.1	1142.02	968.93	1481	18.68	16.68	1481	0	18.7	16.95	17.5283	19.9727	0.022266	15.8967	18.1144	0.0222657	chr7	100612102	100615384	100613743	+	protein_coding	KNOWN	MOSPD3	8	6	1.66964	Decile 10	Vigintile 20	Expr 60-70%
ENSG00000106331.14	ENST00000338516.7,ENST00000341640.6,ENST00000378740.6,ENST00000463946.5,ENST00000477423.1,ENST00000483494.5,ENST00000611453.1	1361.57	1188.47	0	0	0	0	0	0.08	0.07	0.0251183	0.13776	0.263303	0.0227847	0.124949	0.263273	chr7	127610292	127615928	127613110	-	protein_coding	KNOWN	PAX4	7	11	0.007334	Decile 7	Vigintile 14	Non-expressed
ENSG00000106333.12	ENST00000223061.5,ENST00000460002.1,ENST00000462260.1,ENST00000468214.1,ENST00000472348.1,ENST00000482863.1,ENST00000486440.5,ENST00000487172.1,ENST00000490909.1,ENST00000496269.1	768.84	595.78	466	9.56	8.54	466	0	9.69	8.79	8.65253	10.7405	0.037369	7.85441	9.74837	0.0373532	chr7	100602177	100608175	100605176	+	protein_coding	KNOWN	PCOLCE	10	9	1.34468	Decile 10	Vigintile 20	Expr 50-60%
ENSG00000106336.12	ENST00000241071.10,ENST00000427939.2,ENST00000461079.5,ENST00000465843.5,ENST00000466053.5,ENST00000468962.5,ENST00000474649.1,ENST00000488079.1,ENST00000498195.5	1607.26	1434.16	192.53	1.64	1.47	192.79	1.44	1.81	1.64	1.45584	2.1831	0.0704687	1.32111	1.98079	0.0705061	chr7	100583982	100601117	100592549	+	protein_coding	KNOWN	FBXO24	9	10	1.46406	Decile 10	Vigintile 20	Expr 20-30%
ENSG00000106341.10	ENST00000342032.7,ENST00000409146.3,ENST00000498609.1	1135	961.94	0	0	0	0	0	0.07	0.06	0.00470397	0.151241	0.431687	0.00426745	0.137161	0.431664	chr7	31686715	31708455	31697585	+	protein_coding	KNOWN	PPP1R17	3	5	-0.512098	Decile 2	Vigintile 4	Non-expressed
ENSG00000106344.8	ENST00000223073.6,ENST00000415472.6,ENST00000459726.1,ENST00000478061.5,ENST00000481788.1,ENST00000487602.5,ENST00000488249.1,ENST00000495327.1	2607.08	2433.99	3795.12	19.06	17.02	3795.14	11.89	19.31	17.5	17.9331	20.6759	0.0239762	16.3084	18.7958	0.0239555	chr7	128297685	128343908	128320796	-	protein_coding	KNOWN	RBM28	8	19	0.145712	Decile 8	Vigintile 16	Expr 60-70%
ENSG00000106346.11	ENST00000306177.9,ENST00000404008.6,ENST00000426246.2,ENST00000451154.5,ENST00000465073.6,ENST00000479544.6,ENST00000521713.1	4435.6	4262.5	1599	4.59	4.09	1599	0	4.7	4.26	4.3624	5.06092	0.0249886	3.95725	4.59064	0.0250129	chr7	6104884	6161564	6133224	+	protein_coding	KNOWN	USP42	7	18	0.760619	Decile 10	Vigintile 19	Expr 30-40%
ENSG00000106348.16	ENST00000338791.10,ENST00000348127.10,ENST00000354269.9,ENST00000419067.6,ENST00000460045.1,ENST00000468842.1,ENST00000469328.5,ENST00000470772.5,ENST00000473463.1,ENST00000480861.5,ENST00000484496.5,ENST00000489263.1,ENST00000491376.5,ENST00000496200.5,ENST00000496487.5,ENST00000497868.5,ENST00000626419.2	1703.57	1530.48	9435	75.35	67.28	9435	0.03	74.21	67.26	71.7911	76.8059	0.0114817	65.0916	69.6422	0.0114714	chr7	128392277	128410252	128401264	-	protein_coding	KNOWN	IMPDH1	17	17	0.752755	Decile 10	Vigintile 19	Expr 80-90%
ENSG00000106351.12	ENST00000300176.8,ENST00000429987.1,ENST00000430857.5,ENST00000474713.1,ENST00000477022.1	2419.81	2246.71	1152	6.27	5.6	1152	0	6.26	5.67	5.43562	7.0832	0.0448505	4.9308	6.42464	0.0448389	chr7	100539211	100568219	100553715	+	protein_coding	KNOWN	AGFG2	5	12	1.39485	Decile 10	Vigintile 20	Expr 40-50%
ENSG00000106355.9	ENST00000223084.7,ENST00000409292.5,ENST00000409782.5,ENST00000409909.7,ENST00000409952.3,ENST00000409987.5,ENST00000410044.5,ENST00000450169.6,ENST00000468872.5,ENST00000480956.1	1198.81	1025.74	1823	21.72	19.4	1823	0	21.47	19.46	19.8663	23.1517	0.0261916	18.0188	20.9995	0.0261695	chr7	32485332	32495283	32490307	-	protein_coding	KNOWN	LSM5	10	6	0.09259	Decile 8	Vigintile 15	Expr 70-80%
ENSG00000106366.8	ENST00000223095.4	3190	3016.9	8956	36.29	32.4	8956	0	35.67	32.33	34.9329	36.4198	0.00716414	31.7081	33.0547	0.0071577	chr7	101127089	101139266	101133177	+	protein_coding	KNOWN	SERPINE1	1	9	1.55607	Decile 10	Vigintile 20	Expr 80-90%
ENSG00000106367.13	ENST00000337619.9,ENST00000429457.1,ENST00000443943.5	957.36	784.27	7252	113.03	100.91	7252	0	111.13	100.73	108.127	114.128	0.00923363	98.0785	103.514	0.00923654	chr7	101154397	101161596	101157996	+	protein_coding	KNOWN	AP1S1	3	6	1.5396	Decile 10	Vigintile 20	Expr 93-94%
ENSG00000106384.10	ENST00000223114.8,ENST00000379423.3,ENST00000440203.6	1428	1254.9	0	0	0	0	0	0.03	0.03	0.00285366	0.0740179	0.404475	0.00258698	0.0671237	0.404535	chr7	101195007	101201021	101198014	-	protein_coding	KNOWN	MOGAT3	3	7	1.30985	Decile 10	Vigintile 20	Non-expressed
ENSG00000106392.10	ENST00000223122.3,ENST00000402468.3,ENST00000419721.5,ENST00000429911.5,ENST00000436587.6,ENST00000467716.1,ENST00000476068.1	2548.25	2375.15	991	5.1	4.55	991	0	5.2	4.71	4.59846	5.83628	0.0410086	4.1694	5.29269	0.0410476	chr7	7156934	7248651	7202792	+	protein_coding	KNOWN	C1GALT1	7	4	0.010414	Decile 7	Vigintile 14	Expr 40-50%
ENSG00000106397.11	ENST00000223127.7,ENST00000414785.5,ENST00000421736.1,ENST00000424135.5,ENST00000440925.1,ENST00000454310.5,ENST00000456079.1,ENST00000460132.5,ENST00000460475.1,ENST00000463479.1,ENST00000466881.1,ENST00000478082.5,ENST00000478264.1,ENST00000481461.1,ENST00000487563.1,ENST00000489927.1	1906.47	1733.37	12523.2	88.31	78.84	12523.2	0.52	87.39	79.21	85.025	89.7289	0.00920731	77.0856	81.3487	0.00919925	chr7	101205977	101218420	101212198	-	protein_coding	KNOWN	PLOD3	16	19	1.35502	Decile 10	Vigintile 20	Expr 91-92%
ENSG00000106399.11	ENST00000223129.8,ENST00000396682.6,ENST00000401447.1,ENST00000406109.5,ENST00000462723.1,ENST00000463632.1,ENST00000483031.1	672.23	499.18	1115	27.3	24.38	1115	0	27.04	24.51	24.9748	29.1242	0.0262535	22.6704	26.4339	0.0262536	chr7	7636518	7718607	7677562	-	protein_coding	KNOWN	RPA3	7	8	-0.076036	Decile 7	Vigintile 13	Expr 70-80%
ENSG00000106400.11	ENST00000305105.2,ENST00000461205.5,ENST00000485387.1,ENST00000492315.5	1225.47	1052.38	2893.78	33.61	30.01	2893.75	0.52	33.09	29.99	31.7671	34.427	0.0138652	28.8128	31.2255	0.0138728	chr7	101217668	101224190	101220929	+	protein_coding	KNOWN	ZNHIT1	4	6	1.3766	Decile 10	Vigintile 20	Expr 70-80%
ENSG00000106404.13	ENST00000308344.9,ENST00000401528.5,ENST00000412417.1,ENST00000414035.5,ENST00000433422.1,ENST00000433833.1,ENST00000463331.5,ENST00000611078.4	1772.7	1599.6	925	7.07	6.31	925	0	7.13	6.47	6.60375	7.67328	0.0260339	5.99058	6.96098	0.0260258	chr7	101232092	101238820	101235456	-	protein_coding	KNOWN	CLDN15	8	6	1.50099	Decile 10	Vigintile 20	Expr 40-50%
ENSG00000106410.14	ENST00000467773.1,ENST00000483238.5	2028	1854.9	0	0	0	0	0	0.01	0.01	0.000329145	0.0310469	0.474207	0.000298262	0.0281571	0.474231	chr7	144397240	144410227	144403733	-	protein_coding	KNOWN	NOBOX	2	10	0.376922	Decile 9	Vigintile 18	Non-expressed
ENSG00000106415.12	ENST00000223145.9,ENST00000414914.5,ENST00000430798.1,ENST00000438949.1,ENST00000460897.1,ENST00000470583.5,ENST00000474269.5,ENST00000482540.1,ENST00000489405.5,ENST00000491947.1,ENST00000492797.5,ENST00000496617.2	1145.53	972.47	332	4.17	3.73	332	0	4.62	4.19	3.82245	5.43023	0.060242	3.46558	4.92404	0.0602596	chr7	7968794	8094272	8031533	+	protein_coding	KNOWN	GLCCI1	12	8	-0.156927	Decile 6	Vigintile 12	Expr 30-40%
ENSG00000106436.4	ENST00000223167.4	1009	835.9	0	0	0	0	0	0.01	0.01	5.59348e-08	0.0426908	0.653734	5.07651e-08	0.0387285	0.653682	chr7	101613325	101629296	101621310	-	protein_coding	KNOWN	MYL10	1	8	0.465212	Decile 9	Vigintile 18	Non-expressed
ENSG00000106443.15	ENST00000403050.7,ENST00000423760.6,ENST00000469407.5,ENST00000470665.5,ENST00000473050.1,ENST00000476009.5,ENST00000476774.1,ENST00000481418.5,ENST00000489305.1,ENST00000490957.5,ENST00000493922.5,ENST00000497851.1,ENST00000498784.1,ENST00000521747.5,ENST00000634607.1	2823.68	2650.58	572	2.64	2.36	572	0	3	2.72	2.61958	3.41707	0.0457844	2.37556	3.09877	0.0457734	chr7	10973872	11169630	11071751	+	protein_coding	KNOWN	PHF14	15	18	-0.332462	Decile 4	Vigintile 8	Expr 30-40%
ENSG00000106459.14	ENST00000223190.8,ENST00000311967.6,ENST00000353868.5,ENST00000393230.6,ENST00000393232.5,ENST00000454688.5,ENST00000477428.5	2810.67	2637.58	3800	17.61	15.72	3800	0	17.41	15.78	16.7021	18.1194	0.0140503	15.1507	16.4362	0.0140571	chr7	129611714	129757082	129684398	+	protein_coding	KNOWN	NRF1	7	12	0.327978	Decile 9	Vigintile 17	Expr 60-70%
ENSG00000106460.18	ENST00000396667.7,ENST00000396668.7,ENST00000420833.5,ENST00000442107.1,ENST00000444443.5,ENST00000453686.1,ENST00000462754.1,ENST00000492762.1	2264.29	2091.2	1758	10.28	9.17	1758	0	10.3	9.34	9.58742	11.0362	0.0242281	8.69133	10.0048	0.0242422	chr7	12211241	12243367	12227304	+	protein_coding	KNOWN	TMEM106B	8	9	-0.184571	Decile 6	Vigintile 11	Expr 50-60%
ENSG00000106462.10	ENST00000320356.6,ENST00000350995.6,ENST00000460911.5,ENST00000469631.1,ENST00000476773.5,ENST00000478654.5,ENST00000483012.1,ENST00000483967.5,ENST00000492143.5,ENST00000498186.5	2576.63	2403.53	3939	20.03	17.88	3939	0	19.79	17.94	19.1468	20.4386	0.0111984	17.3665	18.5385	0.0111644	chr7	148807383	148884321	148845852	-	protein_coding	KNOWN	EZH2	10	20	0.04553	Decile 8	Vigintile 15	Expr 60-70%
ENSG00000106477.18	ENST00000223208.9,ENST00000334451.6,ENST00000343969.9,ENST00000469826.1,ENST00000471201.5,ENST00000472739.5,ENST00000475282.5,ENST00000477003.5,ENST00000480206.1,ENST00000482730.1,ENST00000484549.5,ENST00000485736.5,ENST00000489512.5,ENST00000492389.5,ENST00000495702.5,ENST00000498527.5,ENST00000541543.5,ENST00000603513.1,ENST00000616628.1	1944.28	1771.19	606	4.18	3.73	606	0	4.73	4.29	4.0478	5.40907	0.0500372	3.67012	4.90465	0.0500717	chr7	130393771	130442433	130418102	-	protein_coding	KNOWN	CEP41	19	11	0.031503	Decile 8	Vigintile 15	Expr 30-40%
ENSG00000106479.10	ENST00000223210.4,ENST00000460379.1,ENST00000466435.1,ENST00000478024.1,ENST00000488265.1,ENST00000489820.5	3361.7	3188.64	1631.2	6.25	5.58	1629.67	5.12	6.34	5.74	5.53444	7.19332	0.0450433	5.02584	6.52991	0.0450676	chr7	149838367	149867479	149852923	+	protein_coding	KNOWN	ZNF862	6	8	0.567655	Decile 9	Vigintile 18	Expr 40-50%
ENSG00000106483.11	ENST00000436072.6,ENST00000447200.2,ENST00000478975.1	1480.33	1307.25	0	0	0	0	0	0.05	0.04	0.00337003	0.112854	0.435544	0.00305847	0.102367	0.43554	chr7	37905932	38025695	37965813	-	protein_coding	KNOWN	SFRP4	3	6	-0.294483	Decile 5	Vigintile 9	Non-expressed
ENSG00000106484.14	ENST00000223215.8,ENST00000341441.9,ENST00000378576.8,ENST00000393187.5,ENST00000399874.6,ENST00000416162.6,ENST00000421001.5,ENST00000427521.5,ENST00000433159.5,ENST00000437637.5,ENST00000437945.5,ENST00000458161.2,ENST00000460590.1,ENST00000462132.5,ENST00000463263.1,ENST00000475188.1,ENST00000488093.1,ENST00000494868.1	1710.63	1537.54	2380.99	18.93	16.9	2380.99	0.12	19.06	17.28	17.3288	20.8428	0.032184	15.7104	18.8955	0.0322038	chr7	130486171	130506296	130496233	+	protein_coding	KNOWN	MEST	18	12	0.056838	Decile 8	Vigintile 15	Expr 60-70%
ENSG00000106511.5	ENST00000262041.5	2500	2326.9	0	0	0	0	0	0.01	0	1.64539e-08	0.0154438	0.655489	1.49259e-08	0.0140075	0.655466	chr7	15611212	15686812	15649012	-	protein_coding	KNOWN	MEOX2	1	3	-0.571684	Decile 2	Vigintile 3	Non-expressed
ENSG00000106524.8	ENST00000306999.6,ENST00000421746.1,ENST00000447802.3,ENST00000453623.5,ENST00000627859.1,ENST00000628652.1	1853.88	1680.9	1443	10.49	9.37	1443	0	10.68	9.68	9.25094	12.3851	0.0511576	8.39142	11.2337	0.0511632	chr7	16599776	16645817	16622796	-	protein_coding	KNOWN	ANKMY2	6	11	-0.136079	Decile 6	Vigintile 12	Expr 50-60%
ENSG00000106526.10	ENST00000252071.8,ENST00000477367.1,ENST00000477871.1,ENST00000478393.5,ENST00000539352.5,ENST00000613959.1	656.1	483.05	29.62	0.75	0.67	30.01	2.43	0.84	0.76	0.510892	1.1767	0.140096	0.463382	1.0673	0.140076	chr7	150243916	150323725	150283820	-	protein_coding	KNOWN	ACTR3C	6	8	0.150702	Decile 8	Vigintile 16	Expr 20-30%
ENSG00000106536.19	ENST00000403058.5,ENST00000416452.1,ENST00000426456.1,ENST00000451021.5,ENST00000464276.2,ENST00000517348.1,ENST00000518318.6,ENST00000520104.5,ENST00000524147.5,ENST00000559001.5	1767.6	1594.52	0	0	0	0	0	0.15	0.14	0.0489114	0.272777	0.265222	0.0443308	0.247379	0.265333	chr7	38977998	39493095	39235546	+	protein_coding	KNOWN	POU6F2	10	11	-0.328628	Decile 4	Vigintile 8	Non-expressed
ENSG00000106537.7	ENST00000262067.4,ENST00000466195.1	2093	1919.9	597	3.8	3.39	597	0	3.85	3.49	3.49304	4.21152	0.031434	3.16911	3.82062	0.0314461	chr7	16753535	16784536	16769035	+	protein_coding	KNOWN	TSPAN13	2	6	0.106351	Decile 8	Vigintile 16	Expr 30-40%
ENSG00000106538.9	ENST00000223271.7,ENST00000466675.5,ENST00000467793.5,ENST00000478771.2,ENST00000482669.1	1907	1733.9	26	0.18	0.16	26	0	0.28	0.26	0.171068	0.410743	0.145066	0.154986	0.372348	0.145015	chr7	150338317	150341674	150339995	-	protein_coding	KNOWN	RARRES2	5	6	0.331022	Decile 9	Vigintile 17	Expr 10-20%
ENSG00000106541.11	ENST00000401412.5,ENST00000412973.1,ENST00000419304.6,ENST00000450569.5,ENST00000468419.1,ENST00000486219.1,ENST00000489523.5	572	398.95	1	0.03	0.03	1	0	0.16	0.14	0.050235	0.283971	0.267339	0.0455833	0.257518	0.267286	chr7	16791811	16833433	16812622	-	protein_coding	KNOWN	AGR2	7	8	-0.088949	Decile 7	Vigintile 13	Expr 0-10%
ENSG00000106546.12	ENST00000242057.8,ENST00000463496.1,ENST00000475440.1,ENST00000481944.1,ENST00000492120.1	3393.91	3220.83	2628.62	9.98	8.91	2628.52	0.73	9.97	9.04	8.9583	10.9669	0.0347369	8.12169	9.94457	0.0347315	chr7	17298622	17346152	17322387	+	protein_coding	KNOWN	AHR	5	12	-0.181362	Decile 6	Vigintile 11	Expr 50-60%
ENSG00000106554.11	ENST00000262570.9,ENST00000423635.5,ENST00000448878.5,ENST00000457942.1,ENST00000466644.5,ENST00000476546.5,ENST00000481152.1,ENST00000496427.5	1295.29	1122.2	3981.04	43.36	38.71	3981.06	1.41	42.86	38.85	40.8274	44.9572	0.0164963	37.0742	40.8202	0.0164744	chr7	132784868	133082088	132933478	-	protein_coding	KNOWN	CHCHD3	8	11	-0.222429	Decile 5	Vigintile 10	Expr 80-90%
ENSG00000106560.10	ENST00000223293.9,ENST00000474605.1,ENST00000487388.1	771.33	598.32	0	0	0	0	0	0.13	0.12	0.00635201	0.314118	0.466968	0.00571423	0.284839	0.466913	chr7	150685697	150693641	150689669	+	protein_coding	KNOWN	GIMAP2	3	3	-0.067256	Decile 7	Vigintile 13	Non-expressed
ENSG00000106565.17	ENST00000326442.9,ENST00000429904.6,ENST00000434545.5,ENST00000447204.6,ENST00000450753.2,ENST00000492607.5	1129	955.9	6	0.08	0.07	6	0	0.14	0.13	0.0663614	0.22045	0.195653	0.0594854	0.199226	0.195725	chr7	150791285	150801360	150796322	-	protein_coding	KNOWN	TMEM176B	6	8	0.297231	Decile 9	Vigintile 17	Expr 0-10%
ENSG00000106571.12	ENST00000395925.7,ENST00000428534.1,ENST00000437480.1,ENST00000448703.5,ENST00000464291.1,ENST00000479210.1	4968	4794.9	3	0.01	0.01	3	0	0.14	0.13	0.0325012	0.270012	0.316064	0.0294394	0.244846	0.316032	chr7	41960950	42237870	42099410	-	protein_coding	KNOWN	GLI3	6	15	-0.298548	Decile 5	Vigintile 9	Expr 0-10%
ENSG00000106588.10	ENST00000223321.8,ENST00000411875.1,ENST00000436986.5,ENST00000445517.1,ENST00000457444.5	1478.59	1305.49	6052.72	56.67	50.6	6061.66	43.98	55.9	50.67	54.2607	57.5573	0.0101338	49.2003	52.1882	0.0101093	chr7	42916857	42932223	42924540	-	protein_coding	KNOWN	PSMA2	5	9	0.003912	Decile 7	Vigintile 14	Expr 80-90%
ENSG00000106591.3	ENST00000223324.2,ENST00000413995.1,ENST00000432845.1,ENST00000496564.1	1120.56	947.46	1308.66	16.88	15.07	1308.66	0.47	16.7	15.13	15.7594	17.6429	0.0196536	14.3002	16.0088	0.0196234	chr7	42932200	42948958	42940579	+	protein_coding	KNOWN	MRPL32	4	3	0.079829	Decile 8	Vigintile 15	Expr 60-70%
ENSG00000106603.17	ENST00000223336.10,ENST00000310564.10,ENST00000395879.5,ENST00000415076.6,ENST00000415798.5,ENST00000418140.5,ENST00000420441.1,ENST00000431651.5,ENST00000438444.5,ENST00000446330.6,ENST00000446564.5,ENST00000448704.5,ENST00000451651.5,ENST00000457939.1,ENST00000459713.1,ENST00000470156.1,ENST00000478504.1,ENST00000488813.1,ENST00000490251.1	1110.6	937.5	2392	31.19	27.84	2392	0	31.1	28.19	29.7197	32.5792	0.0158357	26.9387	29.5315	0.0158255	chr7	43608456	43729717	43669086	-	protein_coding	KNOWN	COA1	19	8	0.072379	Decile 8	Vigintile 15	Expr 70-80%
ENSG00000106605.10	ENST00000265523.8,ENST00000402924.5,ENST00000424330.1,ENST00000453612.1,ENST00000486984.1	1045.6	872.5	960	13.45	12.01	960	0	13.58	12.31	12.5425	14.6514	0.0265534	11.3758	13.2891	0.0265681	chr7	43758680	43807342	43783011	+	protein_coding	KNOWN	BLVRA	5	9	0.340697	Decile 9	Vigintile 17	Expr 60-70%
ENSG00000106608.16	ENST00000336086.10,ENST00000402306.7,ENST00000426198.5,ENST00000439702.5,ENST00000443736.5,ENST00000446958.1,ENST00000453200.5,ENST00000455877.5,ENST00000467410.1,ENST00000474376.1,ENST00000477768.1,ENST00000478747.5,ENST00000497914.5	3103.77	2930.68	3211.89	13.4	11.96	3211.9	0.29	13.63	12.35	12.8444	14.4158	0.0200654	11.6474	13.0728	0.0200577	chr7	43875894	43926411	43901152	-	protein_coding	KNOWN	URGCP	13	7	0.49839	Decile 9	Vigintile 18	Expr 60-70%
ENSG00000106609.16	ENST00000341567.8,ENST00000413593.5,ENST00000418375.1,ENST00000424964.6,ENST00000433271.6,ENST00000484751.1,ENST00000607045.5	1674.61	1501.52	4336	35.3	31.51	4336	0	34.92	31.65	33.2029	36.6609	0.0169711	30.1264	33.2605	0.0169578	chr7	66921225	66958551	66939888	+	protein_coding	KNOWN	TMEM248	7	7	0.439293	Decile 9	Vigintile 18	Expr 70-80%
ENSG00000106615.9	ENST00000262187.9,ENST00000470072.1,ENST00000470370.1,ENST00000472642.5,ENST00000478470.5,ENST00000482053.1,ENST00000496004.5	1714.08	1540.98	3462.1	27.46	24.52	3461.87	1.56	27.17	24.63	25.8094	28.5875	0.0175017	23.4053	25.925	0.0175004	chr7	151466012	151520120	151493066	-	protein_coding	KNOWN	RHEB	7	9	0.340929	Decile 9	Vigintile 17	Expr 70-80%
ENSG00000106617.13	ENST00000287878.8,ENST00000392801.6,ENST00000418337.6,ENST00000461529.1,ENST00000474383.1,ENST00000476632.1,ENST00000478989.5,ENST00000479461.1,ENST00000481434.5,ENST00000483775.1,ENST00000485183.1,ENST00000487375.1,ENST00000488258.5,ENST00000491938.5,ENST00000492843.5,ENST00000493872.5	1162.47	989.41	1350	16.68	14.89	1350	0	16.87	15.29	15.0402	18.678	0.0365235	13.6413	16.942	0.0364938	chr7	151556111	151877125	151716618	-	protein_coding	KNOWN	PRKAG2	16	16	0.463894	Decile 9	Vigintile 18	Expr 60-70%
ENSG00000106624.8	ENST00000223357.7,ENST00000413907.1,ENST00000431035.1,ENST00000434445.1,ENST00000449162.1,ENST00000450684.2,ENST00000453052.1,ENST00000454218.1,ENST00000455443.5	2839.19	2666.09	9	0.04	0.04	9	0	0.21	0.19	0.0916019	0.338033	0.211988	0.0833661	0.306847	0.211888	chr7	44104361	44114562	44109461	+	protein_coding	KNOWN	AEBP1	9	21	1.1502	Decile 10	Vigintile 20	Expr 0-10%
ENSG00000106628.10	ENST00000223361.7,ENST00000406581.6,ENST00000418438.1,ENST00000433715.5,ENST00000436400.5,ENST00000436844.5,ENST00000452185.5,ENST00000456038.5,ENST00000461116.1,ENST00000463464.5,ENST00000464871.1,ENST00000467469.1,ENST00000470867.5,ENST00000481104.1,ENST00000481763.1,ENST00000489883.1,ENST00000496539.1,ENST00000610533.4	1396.79	1223.71	19980.2	199.58	178.19	19980.2	0.42	196.91	178.48	193.023	200.964	0.00702622	175.048	182.252	0.00703717	chr7	44114681	44124358	44119519	-	protein_coding	KNOWN	POLD2	18	12	1.23255	Decile 10	Vigintile 20	Expr 96-97%
ENSG00000106631.8	ENST00000223364.7,ENST00000431007.1,ENST00000431289.1,ENST00000434895.5,ENST00000446581.5,ENST00000447951.1,ENST00000457314.5,ENST00000457910.1,ENST00000458240.5,ENST00000476118.1	612	438.94	7	0.19	0.17	7	0	0.58	0.53	0.302192	0.899712	0.178083	0.272863	0.814775	0.178132	chr7	44138864	44141332	44140098	-	protein_coding	KNOWN	MYL7	10	7	0.773769	Decile 10	Vigintile 19	Expr 10-20%
ENSG00000106633.15	ENST00000336642.8,ENST00000345378.6,ENST00000395796.7,ENST00000403799.7,ENST00000437084.1,ENST00000459642.1,ENST00000473353.1,ENST00000476008.1,ENST00000616242.4	553	379.96	7	0.23	0.2	7	0	0.35	0.32	0.167039	0.566696	0.199163	0.152099	0.514638	0.199151	chr7	44144271	44198170	44171220	-	protein_coding	KNOWN	GCK	9	11	0.864308	Decile 10	Vigintile 19	Expr 10-20%
ENSG00000106635.7	ENST00000223368.6,ENST00000411832.5,ENST00000416906.2,ENST00000448175.5,ENST00000454871.5,ENST00000455335.2,ENST00000463858.5,ENST00000464288.5,ENST00000481667.1,ENST00000482231.5,ENST00000486818.5,ENST00000493592.1,ENST00000493671.5,ENST00000493679.5	1414.25	1241.15	4001.96	39.41	35.19	4001.95	0.22	39.14	35.48	37.6448	40.6256	0.0132712	34.1378	36.8419	0.0132511	chr7	73536356	73558002	73547179	-	protein_coding	KNOWN	BCL7B	14	7	0.980003	Decile 10	Vigintile 20	Expr 80-90%
ENSG00000106636.7	ENST00000223369.2,ENST00000421621.2,ENST00000424864.1,ENST00000447123.5,ENST00000463014.1,ENST00000478411.1,ENST00000496112.5	2335.22	2162.12	8267	46.74	41.73	8267	0.03	46.1	41.78	44.8482	47.3783	0.00943351	40.6612	42.9528	0.00943562	chr7	44200968	44214294	44207631	+	protein_coding	KNOWN	YKT6	7	8	0.858243	Decile 10	Vigintile 19	Expr 80-90%
ENSG00000106638.15	ENST00000305632.9,ENST00000417008.5,ENST00000424598.5,ENST00000426966.5,ENST00000432538.5,ENST00000433464.5,ENST00000435792.5,ENST00000437521.5,ENST00000450285.5,ENST00000452125.5,ENST00000452475.5,ENST00000458466.1,ENST00000459913.5,ENST00000465279.5,ENST00000468669.5,ENST00000469518.1,ENST00000476136.5,ENST00000479892.5,ENST00000488915.1,ENST00000495885.1,ENST00000496056.5,ENST00000610724.4	1663.08	1490	5107	41.9	37.4	5107	0	41.97	38.04	38.9539	45.032	0.0250238	35.3281	40.8425	0.0250154	chr7	73568932	73578791	73573861	-	protein_coding	KNOWN	TBL2	22	8	1.0115	Decile 10	Vigintile 20	Expr 80-90%
ENSG00000106648.13	ENST00000392800.6,ENST00000414073.6,ENST00000416062.5,ENST00000416269.6,ENST00000426341.6,ENST00000431418.6,ENST00000448366.6,ENST00000468278.1,ENST00000482845.2,ENST00000483959.1,ENST00000616416.4	1465	1291.91	0	0	0	0	0	0.14	0.13	0.0520495	0.249698	0.243917	0.0472151	0.226489	0.243905	chr7	151956379	152019934	151988156	+	protein_coding	KNOWN	GALNTL5	11	12	0.198975	Decile 8	Vigintile 16	Non-expressed
ENSG00000106665.15	ENST00000223398.10,ENST00000361545.9,ENST00000395060.5,ENST00000474962.1,ENST00000482424.1,ENST00000487091.1,ENST00000487447.1,ENST00000491075.1,ENST00000493166.1	5239.49	5066.39	11176	26.96	24.07	11176	0.04	26.72	24.22	26.0967	27.3863	0.00826579	23.6576	24.8262	0.00827707	chr7	74289475	74405943	74347709	+	protein_coding	KNOWN	CLIP2	9	17	1.06291	Decile 10	Vigintile 20	Expr 70-80%
ENSG00000106682.14	ENST00000265753.12,ENST00000353999.6,ENST00000479338.5,ENST00000489484.5,ENST00000495187.1	2509.07	2335.97	45850.8	239.92	214.2	45850.6	4.86	236.08	213.98	233.849	238.247	0.00320044	212.102	216.087	0.00320208	chr7	74174245	74197101	74185673	+	protein_coding	KNOWN	EIF4H	5	7	0.942841	Decile 10	Vigintile 20	Expr 97-98%
ENSG00000106683.14	ENST00000336180.6,ENST00000418310.5,ENST00000435201.5,ENST00000476792.1,ENST00000483414.1,ENST00000486361.5,ENST00000491052.5,ENST00000538333.3	2865.91	2692.81	9383	42.59	38.03	9383	0	42.26	38.3	41.0387	43.487	0.00980807	37.2198	39.4391	0.00981175	chr7	74082933	74122525	74102729	+	protein_coding	KNOWN	LIMK1	8	16	0.947849	Decile 10	Vigintile 20	Expr 80-90%
ENSG00000106686.16	ENST00000223517.9,ENST00000381890.9,ENST00000406861.6,ENST00000451763.6,ENST00000461761.5,ENST00000471669.1,ENST00000475086.5,ENST00000485616.5,ENST00000485981.5,ENST00000486047.5,ENST00000496798.5,ENST00000497383.1,ENST00000498087.5	1378.05	1204.96	53	0.54	0.48	54.92	2.17	0.86	0.78	0.576337	1.17233	0.120588	0.519349	1.05989	0.120594	chr9	4553386	4666674	4610030	-	protein_coding	KNOWN	SPATA6L	13	17	-0.100474	Decile 7	Vigintile 13	Expr 10-20%
ENSG00000106688.11	ENST00000262352.7,ENST00000422398.1,ENST00000490167.1	3722	3548.9	942	3.24	2.9	942	0	3.45	3.13	3.10084	3.85051	0.0371508	2.80826	3.48813	0.0371398	chr9	4490444	4587469	4538956	+	protein_coding	KNOWN	SLC1A1	3	12	-0.138124	Decile 6	Vigintile 12	Expr 30-40%
ENSG00000106689.10	ENST00000373615.8,ENST00000446480.5,ENST00000488674.2,ENST00000560961.2	1236.78	1063.71	677	7.78	6.95	677	0	7.72	6.99	6.73357	8.7158	0.0446771	6.10854	7.90652	0.044661	chr9	124001670	124033301	124017485	+	protein_coding	KNOWN	LHX2	4	5	0.06761	Decile 8	Vigintile 15	Expr 40-50%
ENSG00000106692.13	ENST00000223528.6,ENST00000357998.9,ENST00000374705.4,ENST00000448551.6,ENST00000457847.1,ENST00000479846.1,ENST00000490134.1,ENST00000602526.1,ENST00000602661.5	5314.15	5141.07	903	2.15	1.92	903	0	2.4	2.17	2.02771	2.80032	0.0552277	1.83903	2.53979	0.0552304	chr9	105558130	105641118	105599624	+	protein_coding	KNOWN	FKTN	9	12	-0.406392	Decile 3	Vigintile 6	Expr 30-40%
ENSG00000106701.11	ENST00000374707.1,ENST00000374710.7,ENST00000394926.7,ENST00000469022.5,ENST00000480279.1,ENST00000481272.5,ENST00000484973.5,ENST00000495708.5	3547.91	3374.82	230.03	0.83	0.74	230.03	0.17	0.91	0.82	0.72005	1.08904	0.0703551	0.653168	0.987838	0.0703914	chr9	105447796	105552433	105500114	+	protein_coding	KNOWN	FSD1L	8	14	-0.262656	Decile 5	Vigintile 9	Expr 20-30%
ENSG00000106714.17	ENST00000297668.10,ENST00000358144.6,ENST00000377653.2,ENST00000377656.6,ENST00000377659.1,ENST00000443583.6,ENST00000448573.2,ENST00000469061.1,ENST00000477002.1,ENST00000483502.2,ENST00000493965.5,ENST00000495573.2	2721.02	2547.93	1939.62	9.31	8.31	1938.19	13.71	9.45	8.57	8.69532	10.2538	0.0283099	7.87194	9.28598	0.0282975	chr9	39072767	39288315	39180541	-	protein_coding	KNOWN	CNTNAP3	12	24	-0.137685	Decile 6	Vigintile 12	Expr 50-60%
ENSG00000106723.16	ENST00000375859.3,ENST00000462844.5,ENST00000469017.6,ENST00000483785.1,ENST00000485565.6,ENST00000485804.5	2679.99	2506.9	4823	23.52	21	4823	0	23.32	21.14	21.965	24.6837	0.0200973	19.9224	22.3877	0.0200764	chr9	88388419	88478694	88433556	+	protein_coding	KNOWN	SPIN1	6	9	0.216481	Decile 9	Vigintile 17	Expr 70-80%
ENSG00000106733.20	ENST00000361092.8,ENST00000376808.8,ENST00000376811.5,ENST00000466137.1,ENST00000482537.1,ENST00000490321.1,ENST00000494066.1	710.44	537.41	254	5.78	5.16	254	0	5.81	5.27	4.90519	6.6701	0.0519706	4.47053	6.07148	0.0519485	chr9	75060573	75088217	75074395	-	protein_coding	KNOWN	NMRK1	7	10	-0.203007	Decile 6	Vigintile 11	Expr 40-50%
ENSG00000106771.12	ENST00000374586.7,ENST00000413712.6,ENST00000472207.5,ENST00000482868.1,ENST00000491854.1	4453.87	4280.77	5208	14.87	13.28	5208	0	14.67	13.3	14.058	15.2975	0.0145459	12.7384	13.8632	0.0145561	chr9	109015152	109119945	109067548	-	protein_coding	KNOWN	TMEM245	5	18	0.081443	Decile 8	Vigintile 15	Expr 60-70%
ENSG00000106772.17	ENST00000223609.10,ENST00000376713.3,ENST00000376717.6,ENST00000376718.7,ENST00000424866.1,ENST00000426088.5,ENST00000428286.5,ENST00000443509.6,ENST00000464414.1,ENST00000466266.6,ENST00000480674.1,ENST00000488346.5,ENST00000489555.1,ENST00000492157.5,ENST00000494975.1	2185.36	2012.29	23	0.14	0.12	23	0	0.33	0.3	0.184446	0.506944	0.169203	0.167997	0.460481	0.169259	chr9	76611376	76906087	76758731	-	protein_coding	KNOWN	PRUNE2	15	19	-0.233594	Decile 5	Vigintile 10	Expr 10-20%
ENSG00000106780.8	ENST00000373930.3	6298	6124.9	1073	2.14	1.91	1073	0	2.11	1.91	1.9775	2.22978	0.0204893	1.79403	2.02272	0.020471	chr9	120600813	120714470	120657641	-	protein_coding	KNOWN	MEGF9	1	6	-0.097177	Decile 7	Vigintile 13	Expr 30-40%
ENSG00000106785.14	ENST00000341469.6,ENST00000342043.3,ENST00000375098.7,ENST00000475147.1,ENST00000478401.1,ENST00000478530.1	3839.12	3666.03	2242	7.48	6.67	2243.03	1.32	7.53	6.83	6.95649	8.12212	0.0267269	6.3101	7.36725	0.0267249	chr9	98069275	98119212	98094243	-	protein_coding	KNOWN	TRIM14	6	7	0.373011	Decile 9	Vigintile 18	Expr 40-50%
ENSG00000106789.12	ENST00000343933.9,ENST00000375077.4	5459	5285.9	2187	5.06	4.52	2187	0	4.97	4.51	4.76919	5.18487	0.014439	4.32593	4.70289	0.0144491	chr9	98120975	98192640	98156807	-	protein_coding	KNOWN	CORO2A	2	12	0.215874	Decile 9	Vigintile 17	Expr 40-50%
ENSG00000106799.12	ENST00000374990.6,ENST00000374994.8,ENST00000546584.1,ENST00000547314.5,ENST00000548365.5,ENST00000549021.5,ENST00000549766.5,ENST00000550253.1,ENST00000552516.5,ENST00000552573.6	4018.95	3845.86	2215	7.04	6.29	2215	0	7.26	6.58	6.4925	8.01823	0.0363455	5.89063	7.27346	0.0363386	chr9	99104038	99154192	99129115	+	protein_coding	KNOWN	TGFBR1	10	9	-0.273506	Decile 5	Vigintile 9	Expr 40-50%
ENSG00000106803.9	ENST00000223641.4,ENST00000481573.1,ENST00000498603.5	548.65	375.61	3012	98.02	87.51	3012	0	96.43	87.4	92.9192	99.8202	0.0123067	84.2836	90.5403	0.0123081	chr9	99222064	99230615	99226339	+	protein_coding	KNOWN	SEC61B	3	4	-0.191199	Decile 6	Vigintile 11	Expr 92-93%
ENSG00000106804.7	ENST00000223642.2,ENST00000460578.1,ENST00000466280.1,ENST00000480188.1,ENST00000489802.1	2251.81	2078.75	35	0.21	0.18	35	0	0.36	0.33	0.176356	0.578793	0.196974	0.159631	0.524659	0.196943	chr9	120952335	121050276	121001305	-	protein_coding	KNOWN	C5	5	41	-0.041368	Decile 7	Vigintile 14	Expr 10-20%
ENSG00000106809.10	ENST00000262551.8,ENST00000375561.9,ENST00000447356.1,ENST00000468743.1	2743	2569.9	1	0	0	1	0	0.07	0.06	0.00965391	0.15816	0.394113	0.00878573	0.143503	0.3941	chr9	92383967	92404696	92394331	-	protein_coding	KNOWN	OGN	4	7	0.428559	Decile 9	Vigintile 18	Non-expressed
ENSG00000106819.11	ENST00000375543.1,ENST00000375544.7	2353.5	2180.4	0	0	0	0	0	0.01	0.01	0.000149865	0.026491	0.477992	0.000154481	0.0240435	0.478029	chr9	92456205	92482506	92469355	-	protein_coding	KNOWN	ASPN	2	8	0.286829	Decile 9	Vigintile 17	Non-expressed
ENSG00000106823.12	ENST00000344604.9,ENST00000375540.5,ENST00000395534.2,ENST00000444490.6	2029.75	1856.66	0	0	0	0	0	0.04	0.04	0.00445799	0.103642	0.408449	0.00400915	0.0939744	0.408474	chr9	92493554	92536655	92515104	-	protein_coding	KNOWN	ECM2	4	10	0.232635	Decile 9	Vigintile 17	Non-expressed
ENSG00000106829.18	ENST00000265284.10,ENST00000376524.6,ENST00000376525.5,ENST00000376537.8,ENST00000376544.7,ENST00000376552.6,ENST00000414465.5,ENST00000417836.1,ENST00000425506.5,ENST00000428713.5,ENST00000435650.5,ENST00000455913.5,ENST00000461758.6,ENST00000462803.5,ENST00000463431.5,ENST00000466428.5,ENST00000467142.5,ENST00000470872.5,ENST00000474519.1,ENST00000476523.5,ENST00000478290.2,ENST00000483597.1,ENST00000485159.5,ENST00000490347.5,ENST00000493163.1,ENST00000495170.1,ENST00000496114.5,ENST00000496853.5	1210	1036.94	0	0	0	0	0	0.68	0.62	0.38837	0.963974	0.147794	0.352339	0.874265	0.147825	chr9	79571773	79726882	79649327	+	protein_coding	KNOWN	TLE4	28	21	-0.525283	Decile 2	Vigintile 3	Non-expressed
ENSG00000106852.15	ENST00000340587.7,ENST00000373754.6,ENST00000373755.6,ENST00000394319.8,ENST00000464484.3,ENST00000482062.1,ENST00000541397.2,ENST00000558672.1,ENST00000559529.1,ENST00000559895.5,ENST00000560152.1,ENST00000560485.1	3155.79	2982.69	415	1.7	1.52	415	0	1.92	1.74	1.63657	2.21257	0.051579	1.48395	2.00616	0.0515841	chr9	122202577	122229626	122216101	-	protein_coding	KNOWN	LHX6	12	10	0.14599	Decile 8	Vigintile 16	Expr 20-30%
ENSG00000106853.16	ENST00000309195.9,ENST00000374308.1,ENST00000374313.5,ENST00000374324.5,ENST00000407693.6,ENST00000422125.1,ENST00000466771.5,ENST00000485319.1,ENST00000538962.5	1215.78	1042.68	2277	26.69	23.83	2277	0	26.4	23.93	25.2997	27.4973	0.0142823	22.9457	24.9368	0.0142742	chr9	111549722	111599855	111574788	-	protein_coding	KNOWN	PTGR1	9	10	0.124596	Decile 8	Vigintile 16	Expr 70-80%
ENSG00000106868.16	ENST00000355396.7,ENST00000374263.7,ENST00000374264.6,ENST00000374270.7,ENST00000415074.1,ENST00000475283.2,ENST00000482851.1,ENST00000528773.1,ENST00000529933.5,ENST00000532348.1	2715.89	2542.79	685	3.29	2.94	685	0	3.62	3.28	3.17566	4.09423	0.0436898	2.88035	3.71397	0.0437155	chr9	112040785	112175408	112108096	-	protein_coding	KNOWN	SUSD1	10	18	0.232188	Decile 9	Vigintile 17	Expr 30-40%
ENSG00000106927.11	ENST00000265132.7,ENST00000466610.6,ENST00000540645.5,ENST00000603230.1	1106.5	933.41	0	0	0	0	0	0.06	0.06	0.00849908	0.132136	0.364408	0.00733658	0.119472	0.364524	chr9	114060127	114078472	114069299	-	protein_coding	KNOWN	AMBP	4	10	-0.022133	Decile 7	Vigintile 14	Non-expressed
ENSG00000106948.16	ENST00000223791.7,ENST00000307564.8,ENST00000312033.3,ENST00000374075.9,ENST00000374079.8,ENST00000374088.7,ENST00000490767.1,ENST00000491133.1,ENST00000492875.1	4086.23	3913.14	6213.88	19.41	17.33	6213.88	0.32	19.37	17.56	18.2392	20.4981	0.0200982	16.5431	18.5929	0.0201062	chr9	114334156	114394405	114364280	-	protein_coding	KNOWN	AKNA	9	22	0.351739	Decile 9	Vigintile 17	Expr 60-70%
ENSG00000106952.7	ENST00000223795.2,ENST00000474301.1,ENST00000618336.4	1317.67	1144.59	0	0	0	0	0	0.05	0.05	0.002432	0.121244	0.453006	0.00226701	0.110072	0.453061	chr9	114893343	114930595	114911969	-	protein_coding	KNOWN	TNFSF8	3	5	-0.039064	Decile 7	Vigintile 14	Non-expressed
ENSG00000106976.19	ENST00000341179.11,ENST00000372923.7,ENST00000393594.7,ENST00000441149.6,ENST00000463998.3,ENST00000475805.5,ENST00000482638.6,ENST00000486160.3,ENST00000493925.3,ENST00000625457.1,ENST00000627061.2,ENST00000627543.2,ENST00000628346.2,ENST00000630850.1,ENST00000631179.2,ENST00000634267.1	2970.73	2797.63	1759	7.69	6.86	1759	0	7.93	7.19	7.34013	8.52357	0.0255934	6.65553	7.72933	0.0255962	chr9	128203352	128255248	128229300	+	protein_coding	KNOWN	DNM1	16	23	1.54005	Decile 10	Vigintile 20	Expr 40-50%
ENSG00000106991.13	ENST00000344849.4,ENST00000373203.8,ENST00000462196.1,ENST00000480266.5,ENST00000486329.1	1004.67	831.6	197.83	2.91	2.6	197.66	1.97	2.93	2.66	2.45357	3.43502	0.0576853	2.22301	3.11335	0.057695	chr9	127815012	127854756	127834884	-	protein_coding	KNOWN	ENG	5	15	1.72055	Decile 10	Vigintile 20	Expr 30-40%
ENSG00000106992.17	ENST00000223836.10,ENST00000373156.5,ENST00000373176.5,ENST00000413016.5,ENST00000550143.5,ENST00000550992.1	830.89	657.83	3779.57	70.23	62.7	3761	36.88	68.75	62.31	65.0933	72.1441	0.0174094	59.0193	65.4145	0.0173777	chr9	127866480	127877743	127872111	-	protein_coding	KNOWN	AK1	6	7	1.62146	Decile 10	Vigintile 20	Expr 80-90%
ENSG00000106993.11	ENST00000381854.3,ENST00000381858.5,ENST00000479095.1	1869.69	1696.59	655	4.72	4.21	655	0	4.72	4.28	4.23021	5.20336	0.0355974	3.8349	4.71739	0.0355697	chr9	4679559	4708398	4693978	+	protein_coding	KNOWN	CDC37L1	3	7	-0.090303	Decile 7	Vigintile 13	Expr 30-40%
ENSG00000107014.8	ENST00000381627.3,ENST00000416837.1	955	781.91	0	0	0	0	0	0.03	0.03	0.000452866	0.0813411	0.483079	0.000404011	0.0737831	0.483085	chr9	5299868	5304969	5302418	-	protein_coding	KNOWN	RLN2	2	3	-0.308245	Decile 4	Vigintile 8	Non-expressed
ENSG00000107018.7	ENST00000223862.1,ENST00000487557.2	764	590.91	1	0.02	0.02	1	0	0.06	0.05	0.00578933	0.120004	0.389552	0.00533013	0.108917	0.389612	chr9	5334969	5339873	5337421	-	protein_coding	KNOWN	RLN1	2	2	-0.356871	Decile 4	Vigintile 7	Expr 0-10%
ENSG00000107020.9	ENST00000223864.6,ENST00000472145.5,ENST00000473877.1,ENST00000482696.5	854.4	681.32	440	7.89	7.05	440	0	7.92	7.18	7.11109	8.75722	0.0355365	6.45403	7.94743	0.0355373	chr9	5357973	5437878	5397925	-	protein_coding	KNOWN	PLGRKT	4	6	-0.335878	Decile 4	Vigintile 8	Expr 40-50%
ENSG00000107021.15	ENST00000223865.8,ENST00000372648.9,ENST00000466056.1,ENST00000475097.5	2798.44	2625.36	1493	6.95	6.21	1493	0	6.94	6.29	6.26299	7.66121	0.0347057	5.68545	6.95341	0.0347191	chr9	128787204	128810432	128798818	+	protein_coding	KNOWN	TBC1D13	4	12	1.50886	Decile 10	Vigintile 20	Expr 40-50%
ENSG00000107036.11	ENST00000251879.10,ENST00000276898.3,ENST00000414202.6,ENST00000418622.7,ENST00000490816.1,ENST00000545243.1,ENST00000545641.5	4157.09	3984	4190.11	12.86	11.48	4190.09	0.87	12.7	11.51	11.8971	13.5406	0.0223215	10.7932	12.2828	0.0223069	chr9	5629025	5776557	5702791	+	protein_coding	KNOWN	RIC1	7	26	-0.15461	Decile 6	Vigintile 12	Expr 50-60%
ENSG00000107077.17	ENST00000381306.7,ENST00000381309.7,ENST00000401787.7,ENST00000420847.2,ENST00000428870.6,ENST00000438023.5,ENST00000466673.1,ENST00000480996.1,ENST00000489243.5,ENST00000490806.5,ENST00000494570.1,ENST00000495890.1,ENST00000496464.1,ENST00000543771.5	3652.56	3479.46	3085	10.84	9.68	3062.82	16.45	11.24	10.19	10.5213	11.9862	0.022181	9.5382	10.8664	0.0222288	chr9	6757641	7175648	6966644	+	protein_coding	KNOWN	KDM4C	14	22	-0.2699	Decile 5	Vigintile 9	Expr 50-60%
ENSG00000107099.15	ENST00000382329.1,ENST00000382331.5,ENST00000382341.5,ENST00000432829.6,ENST00000453981.5,ENST00000454469.6,ENST00000462618.1,ENST00000469197.5,ENST00000469391.5,ENST00000474772.1,ENST00000478380.5,ENST00000479404.5,ENST00000483757.5,ENST00000487230.5,ENST00000493666.2,ENST00000495184.5,ENST00000524396.5	3022.09	2849.02	17	0.07	0.07	17	0	0.36	0.33	0.169192	0.570964	0.197454	0.153494	0.517907	0.197401	chr9	214854	465259	340056	+	protein_coding	KNOWN	DOCK8	17	48	-0.245384	Decile 5	Vigintile 10	Expr 0-10%
ENSG00000107104.18	ENST00000354485.5,ENST00000382286.2,ENST00000382289.6,ENST00000382293.7,ENST00000382297.6,ENST00000382303.5,ENST00000467541.5,ENST00000475690.1,ENST00000489369.5,ENST00000619269.4	4237.88	4064.78	2555	7.68	6.86	2556.08	1.46	7.66	6.94	7.23112	8.09313	0.0193434	6.56013	7.34189	0.0193478	chr9	470291	746106	608198	+	protein_coding	KNOWN	KANK1	10	16	-0.125148	Decile 6	Vigintile 12	Expr 40-50%
ENSG00000107105.14	ENST00000223951.10,ENST00000380110.8,ENST00000380117.5,ENST00000397312.6,ENST00000423281.1,ENST00000440102.1,ENST00000462649.1,ENST00000544538.5	2417.75	2244.67	0	0	0	0	0	0.11	0.1	0.0246552	0.224278	0.337671	0.0223967	0.20347	0.337658	chr9	23690104	23826337	23758220	-	protein_coding	KNOWN	ELAVL2	8	8	-0.655973	Decile 1	Vigintile 2	Non-expressed
ENSG00000107130.9	ENST00000372398.5,ENST00000493042.1,ENST00000630865.1	4283.29	4110.19	7157.93	21.29	19.01	7157.92	0.27	21.12	19.14	20.0577	22.2319	0.0174995	18.1766	20.1499	0.0174978	chr9	130172578	130237304	130204941	+	protein_coding	KNOWN	NCS1	3	8	1.08229	Decile 10	Vigintile 20	Expr 70-80%
ENSG00000107140.15	ENST00000336395.5,ENST00000463897.1,ENST00000467424.5,ENST00000480077.2,ENST00000498522.5,ENST00000620767.4	1941.27	1768.18	3564.25	24.64	22	3567.51	6.37	24.39	22.1	23.2704	25.4974	0.0156052	21.127	23.1469	0.0155837	chr9	35605305	35610041	35607673	+	protein_coding	KNOWN	TESK1	6	11	0.70784	Decile 10	Vigintile 19	Expr 70-80%
ENSG00000107147.11	ENST00000263604.5,ENST00000371757.6,ENST00000460750.5,ENST00000473941.5,ENST00000475008.1,ENST00000486577.6,ENST00000487664.5,ENST00000488444.6,ENST00000490355.6,ENST00000490363.3,ENST00000491806.6,ENST00000628528.2,ENST00000630792.2,ENST00000631073.2,ENST00000631193.1	4308.21	4135.11	66	0.2	0.17	66	0	0.26	0.24	0.188696	0.338002	0.0976042	0.171144	0.306574	0.0976385	chr9	135702185	135795508	135748846	+	protein_coding	KNOWN	KCNT1	15	32	1.07054	Decile 10	Vigintile 20	Expr 10-20%
ENSG00000107159.12	ENST00000378357.8,ENST00000485665.1,ENST00000493245.1,ENST00000617161.1	1008.63	835.54	1606.16	23.5	20.98	1605.9	2	23.42	21.23	21.9667	24.8639	0.0213316	19.9509	22.5766	0.0213283	chr9	35673856	35681159	35677507	+	protein_coding	KNOWN	CA9	4	11	1.18616	Decile 10	Vigintile 20	Expr 70-80%
ENSG00000107164.15	ENST00000319725.9,ENST00000465949.1,ENST00000467100.1,ENST00000472006.1,ENST00000487406.2,ENST00000492199.1	1273.9	1100.92	5212	57.87	51.67	5212	0	57.14	51.79	52.3504	61.9841	0.029106	47.4763	56.2165	0.0290849	chr9	130578965	130638352	130608658	+	protein_coding	KNOWN	FUBP3	6	19	0.650483	Decile 10	Vigintile 19	Expr 80-90%
ENSG00000107165.12	ENST00000381136.2,ENST00000381142.3,ENST00000388918.9,ENST00000459790.1,ENST00000470909.1,ENST00000473504.1,ENST00000473763.1	746	572.92	4	0.09	0.08	4	0	0.27	0.24	0.103382	0.460759	0.233028	0.0960356	0.42009	0.233016	chr9	12685439	12710290	12697864	+	protein_coding	KNOWN	TYRP1	7	8	-0.729467	Decile 1	Vigintile 1	Expr 0-10%
ENSG00000107175.10	ENST00000353704.2,ENST00000486056.1,ENST00000613913.4	1687.46	1514.36	2385.04	19.25	17.19	2385.05	0.21	18.91	17.14	18.1129	19.7593	0.0149443	16.4155	17.9075	0.0149511	chr9	35732320	35737007	35734663	+	protein_coding	KNOWN	CREB3	3	9	1.23888	Decile 10	Vigintile 20	Expr 60-70%
ENSG00000107185.9	ENST00000378078.4,ENST00000496906.1	6475.77	6302.67	7478.76	14.5	12.95	7475.75	5.03	14.29	12.95	13.7747	14.8014	0.0124111	12.4876	13.4188	0.0124062	chr9	35749287	35758575	35753931	+	protein_coding	KNOWN	RGP1	2	9	1.1862	Decile 10	Vigintile 20	Expr 60-70%
ENSG00000107186.16	ENST00000319198.10,ENST00000319217.11,ENST00000381017.6,ENST00000381022.6,ENST00000433359.6,ENST00000437441.2,ENST00000438511.5,ENST00000447879.5,ENST00000494251.1,ENST00000535169.1,ENST00000536827.5,ENST00000538841.5,ENST00000539508.5,ENST00000540202.1,ENST00000541718.5,ENST00000542239.1,ENST00000542806.5,ENST00000545857.5,ENST00000546205.5	6176	6002.9	3	0.01	0.01	3	0	0.22	0.2	0.0895058	0.375603	0.230023	0.0812077	0.340712	0.230019	chr9	13105704	13279590	13192647	-	protein_coding	KNOWN	MPDZ	19	48	-0.586103	Decile 1	Vigintile 2	Expr 0-10%
ENSG00000107187.15	ENST00000371746.7,ENST00000371748.9,ENST00000619587.1	2365	2191.9	13	0.07	0.06	13	0	0.08	0.08	0.043965	0.126313	0.170971	0.0399534	0.114635	0.170983	chr9	136196250	136205109	136200679	-	protein_coding	KNOWN	LHX3	3	6	1.23712	Decile 10	Vigintile 20	Expr 0-10%
ENSG00000107201.9	ENST00000379868.5,ENST00000379883.2	4217.05	4043.95	616	1.86	1.66	616	0	1.83	1.66	1.68369	1.97729	0.0274147	1.52664	1.79308	0.0274023	chr9	32455705	32526324	32491014	-	protein_coding	KNOWN	DDX58	2	18	-0.239248	Decile 5	Vigintile 10	Expr 20-30%
ENSG00000107223.12	ENST00000224073.5,ENST00000371648.4,ENST00000371649.5	659.42	486.36	14789	371.68	331.84	14789	0.04	365.41	331.21	359.451	371.295	0.0056247	326.028	336.763	0.0056296	chr9	136862119	136866286	136864202	-	protein_coding	KNOWN	EDF1	3	5	2.20441	Decile 10	Vigintile 20	Expr 98-99%
ENSG00000107242.17	ENST00000265382.7,ENST00000377284.5,ENST00000437200.5,ENST00000440050.5,ENST00000472907.6,ENST00000474356.1,ENST00000478500.3,ENST00000541509.5	2654	2480.9	1	0	0	1	0	0.13	0.11	0.0411266	0.221608	0.260749	0.0374016	0.201113	0.2608	chr9	68705414	69009176	68857295	+	protein_coding	KNOWN	PIP5K1B	8	21	-0.383892	Decile 4	Vigintile 7	Non-expressed
ENSG00000107249.21	ENST00000324333.14,ENST00000381971.7,ENST00000461870.5,ENST00000462164.5,ENST00000463680.5,ENST00000464391.1,ENST00000465708.5,ENST00000467497.6,ENST00000469833.1,ENST00000471664.1,ENST00000473846.5,ENST00000477901.5,ENST00000478315.5,ENST00000478844.5,ENST00000481827.5,ENST00000490709.1,ENST00000491889.5	4025.78	3852.7	395	1.25	1.12	395	0	1.75	1.58	1.31986	2.22648	0.0925587	1.1969	2.01914	0.0925346	chr9	3824127	4348392	4086259	-	protein_coding	KNOWN	GLIS3	17	11	-0.282573	Decile 5	Vigintile 9	Expr 20-30%
ENSG00000107262.17	ENST00000379701.5,ENST00000379704.7,ENST00000379707.7,ENST00000467389.6,ENST00000468274.1,ENST00000472232.7,ENST00000473464.2,ENST00000473781.1,ENST00000488499.1,ENST00000493917.5,ENST00000634734.1,ENST00000635077.1	1372.64	1199.54	2511	25.59	22.84	2511	0	25.43	23.05	24.1177	26.7523	0.0179322	21.8764	24.2673	0.0179137	chr9	33247820	33264761	33256290	-	protein_coding	KNOWN	BAG1	12	8	0.358745	Decile 9	Vigintile 18	Expr 70-80%
ENSG00000107263.18	ENST00000372189.7,ENST00000372190.7,ENST00000372195.5,ENST00000414781.1,ENST00000419442.1,ENST00000438647.3,ENST00000481260.1	4687.89	4514.8	8267.9	22.38	19.99	8267.9	0.3	22.22	20.14	21.1421	23.3228	0.0170577	19.1849	21.1622	0.0170846	chr9	131576770	131740074	131658422	-	protein_coding	KNOWN	RAPGEF1	7	24	0.749802	Decile 10	Vigintile 19	Expr 70-80%
ENSG00000107281.9	ENST00000371600.7,ENST00000371601.4,ENST00000472668.1,ENST00000485589.1,ENST00000488145.1,ENST00000496498.1	1553.99	1380.91	7352.69	65.08	58.11	7352.67	0.52	64.4	58.38	62.1363	66.6729	0.0121313	56.3577	60.4674	0.0121347	chr9	137039470	137046203	137042836	-	protein_coding	KNOWN	NPDC1	6	9	2.07413	Decile 10	Vigintile 20	Expr 80-90%
ENSG00000107282.7	ENST00000265381.6,ENST00000470082.2,ENST00000628769.1	6534	6360.9	49.9	0.1	0.09	49.48	0.5	0.16	0.14	0.0778828	0.292224	0.232007	0.070474	0.264854	0.231941	chr9	69427530	69672306	69549918	-	protein_coding	KNOWN	APBA1	3	13	-0.203894	Decile 6	Vigintile 11	Expr 0-10%
ENSG00000107290.13	ENST00000224140.5,ENST00000436441.5,ENST00000464133.1,ENST00000474172.1,ENST00000477049.1	7112.64	6939.55	5533	9.75	8.7	5533	0.04	9.64	8.73	9.24325	10.0293	0.0138871	8.38212	9.09497	0.0138841	chr9	132261356	132354985	132308170	-	protein_coding	KNOWN	SETX	5	26	0.501437	Decile 9	Vigintile 18	Expr 50-60%
ENSG00000107295.9	ENST00000380607.4,ENST00000467085.1	2565	2391.9	1	0.01	0	1	0	0.12	0.11	0.00158395	0.33912	0.590141	0.00146635	0.307546	0.590117	chr9	17579082	17797129	17688105	+	protein_coding	KNOWN	SH3GL2	2	9	-0.546239	Decile 2	Vigintile 3	Non-expressed
ENSG00000107317.11	ENST00000371623.5,ENST00000371625.7,ENST00000444903.2,ENST00000446677.2,ENST00000457950.5,ENST00000460340.1,ENST00000462514.1,ENST00000471521.5,ENST00000492068.2	795.61	622.53	25	0.49	0.44	25	0	0.73	0.66	0.485355	1.00456	0.122252	0.440558	0.911364	0.122287	chr9	136977505	136985435	136981470	+	protein_coding	KNOWN	PTGDS	9	10	1.92321	Decile 10	Vigintile 20	Expr 10-20%
ENSG00000107331.16	ENST00000265662.9,ENST00000341511.10,ENST00000371605.7,ENST00000398207.8,ENST00000425423.1,ENST00000431584.2,ENST00000437791.2,ENST00000459850.5,ENST00000463603.5,ENST00000464157.1,ENST00000464520.1,ENST00000464876.5,ENST00000466707.1,ENST00000467624.1,ENST00000470535.2,ENST00000476211.5,ENST00000479446.5,ENST00000487109.5,ENST00000488535.2,ENST00000490486.2,ENST00000492260.5,ENST00000494046.5,ENST00000614293.4,ENST00000625103.1	3568.99	3395.9	40631	146.25	130.57	40631	0.04	144.88	131.32	140.113	149.866	0.0116353	126.844	135.692	0.0116259	chr9	137007227	137028922	137018074	-	protein_coding	KNOWN	ABCA2	24	49	1.97234	Decile 10	Vigintile 20	Expr 94-95%
ENSG00000107338.9	ENST00000377707.3	2783	2609.9	4657.97	21.82	19.48	4657.31	1.04	21.45	19.44	20.8333	22.0661	0.00991048	18.8969	20.0153	0.00991978	chr9	37919134	38069211	37994172	-	protein_coding	KNOWN	SHB	1	6	0.350087	Decile 9	Vigintile 17	Expr 70-80%
ENSG00000107341.4	ENST00000263228.3	4075	3901.9	8158	25.56	22.82	8158	0	25.12	22.77	24.5965	25.6881	0.00737414	22.3071	23.296	0.00738162	chr9	33817567	33920404	33868985	+	protein_coding	KNOWN	UBE2R2	1	5	0.42121	Decile 9	Vigintile 18	Expr 70-80%
ENSG00000107362.13	ENST00000333421.6,ENST00000377041.6	1763.45	1590.35	579	4.45	3.97	579	0	4.39	3.98	3.98333	4.79103	0.0320411	3.6083	4.34091	0.0320506	chr9	71862452	71910931	71886691	-	protein_coding	KNOWN	ABHD17B	2	5	-0.28338	Decile 5	Vigintile 9	Expr 30-40%
ENSG00000107371.12	ENST00000327304.9,ENST00000396521.3,ENST00000465229.5,ENST00000465860.5,ENST00000482614.5,ENST00000489414.5,ENST00000490516.5,ENST00000496910.1	733.26	560.2	1414	30.85	27.55	1413.99	0.09	30.98	28.08	28.9562	32.9468	0.0219939	26.2749	29.8949	0.0219807	chr9	37766978	37801437	37784207	-	protein_coding	KNOWN	EXOSC3	8	4	0.204397	Decile 9	Vigintile 17	Expr 70-80%
ENSG00000107372.12	ENST00000237937.7,ENST00000343431.6,ENST00000376956.3,ENST00000376960.8,ENST00000376962.9,ENST00000471197.1,ENST00000487330.1,ENST00000488164.5	1806.69	1633.61	8081.25	60.47	53.99	8081.19	4.65	59.59	54.01	57.0693	62.2804	0.0150465	51.761	56.4826	0.015038	chr9	72351425	72365235	72358330	-	protein_coding	KNOWN	ZFAND5	8	7	-0.100994	Decile 7	Vigintile 13	Expr 80-90%
ENSG00000107404.17	ENST00000378888.9,ENST00000378891.9,ENST00000472445.1,ENST00000610709.2,ENST00000631679.1,ENST00000632445.1,ENST00000633096.1,ENST00000634054.1	2186.37	2013.27	28791	174.8	156.06	28791	0	172.15	156.04	168.294	175.922	0.00777801	152.654	159.561	0.00776423	chr1	1335276	1349350	1342313	-	protein_coding	KNOWN	DVL1	8	15	2.36408	Decile 10	Vigintile 20	Expr 95-96%
ENSG00000107438.8	ENST00000329399.6,ENST00000477757.5,ENST00000490391.1,ENST00000492511.1,ENST00000493949.1	1444.6	1271.5	7512	72.22	64.47	7512	0	71.21	64.55	69.5666	72.8301	0.00791693	63.0783	66.0368	0.00790954	chr10	95237572	95291024	95264298	-	protein_coding	KNOWN	PDLIM1	5	7	0.239615	Decile 9	Vigintile 17	Expr 80-90%
ENSG00000107443.15	ENST00000265992.9,ENST00000403870.7,ENST00000465148.2	3196.16	3023.06	1296	5.24	4.68	1296	0	5.17	4.68	4.86713	5.47023	0.0200193	4.41757	4.96423	0.0200453	chr10	96043394	96060870	96052132	+	protein_coding	KNOWN	CCNJ	3	6	0.055104	Decile 8	Vigintile 15	Expr 40-50%
ENSG00000107447.7	ENST00000371174.4,ENST00000630152.1	1963	1789.9	0	0	0	0	0	0.01	0.01	0.000293628	0.0323737	0.470953	0.000260144	0.0293547	0.470882	chr10	96304396	96338564	96321480	+	protein_coding	KNOWN	DNTT	2	11	-0.143565	Decile 6	Vigintile 12	Non-expressed
ENSG00000107485.15	ENST00000346208.3,ENST00000379328.7,ENST00000461472.1,ENST00000481743.1	1801.05	1627.97	115	0.86	0.77	115	0	0.91	0.83	0.632647	1.20565	0.109537	0.573532	1.09333	0.109498	chr10	8053604	8075198	8064401	+	protein_coding	KNOWN	GATA3	4	6	-0.071103	Decile 7	Vigintile 13	Expr 20-30%
ENSG00000107518.16	ENST00000355044.7,ENST00000424738.1,ENST00000449616.2,ENST00000524503.1,ENST00000526373.1,ENST00000526946.5,ENST00000527407.5,ENST00000534530.5,ENST00000609571.5,ENST00000616894.1	972.72	799.62	20	0.31	0.27	20	0	0.52	0.47	0.297035	0.770677	0.155574	0.26962	0.699264	0.155542	chr10	115093365	115948992	115521178	+	protein_coding	KNOWN	ATRNL1	10	29	-0.414876	Decile 3	Vigintile 6	Expr 10-20%
ENSG00000107521.18	ENST00000325103.10,ENST00000338546.9,ENST00000359632.7,ENST00000361490.8,ENST00000414009.1,ENST00000462743.1,ENST00000465957.1,ENST00000467246.5,ENST00000470095.5,ENST00000474873.5,ENST00000478087.5,ENST00000480020.5,ENST00000497527.1,ENST00000498219.5,ENST00000613394.4	1462.47	1289.37	4850	45.98	41.05	4850	0.03	45.57	41.3	43.8521	47.3254	0.0131314	39.7704	42.92	0.0131575	chr10	98416198	98446947	98431572	-	protein_coding	KNOWN	HPS1	15	20	0.307629	Decile 9	Vigintile 17	Expr 80-90%
ENSG00000107537.13	ENST00000263038.8,ENST00000396913.6,ENST00000396920.7,ENST00000453759.6,ENST00000463730.1,ENST00000464049.1,ENST00000479604.1	1564.85	1391.75	830	7.29	6.51	830	0	7.48	6.78	6.87664	8.06289	0.0271317	6.26109	7.33732	0.0271262	chr10	13277796	13302412	13290104	-	protein_coding	KNOWN	PHYH	7	9	0.18543	Decile 8	Vigintile 16	Expr 40-50%
ENSG00000107551.20	ENST00000340258.9,ENST00000427758.5,ENST00000428466.1,ENST00000462822.1,ENST00000465735.5,ENST00000471808.1,ENST00000471941.5,ENST00000472561.5,ENST00000483709.6,ENST00000484477.2,ENST00000489171.5,ENST00000493490.1	3829.63	3656.53	230	0.77	0.69	229.16	1.15	1.18	1.07	0.892288	1.48025	0.0864193	0.809546	1.34282	0.0864559	chr10	44959407	44995891	44977649	+	protein_coding	KNOWN	RASSF4	12	11	0.032958	Decile 8	Vigintile 15	Expr 20-30%
ENSG00000107554.15	ENST00000324109.8,ENST00000422692.1,ENST00000472036.1,ENST00000543621.5	5026.26	4853.16	7895.61	19.89	17.75	7895.52	0.74	19.61	17.78	19.1106	20.0914	0.0085304	17.3506	18.2391	0.00853425	chr10	99875577	100009919	99942748	-	protein_coding	KNOWN	DNMBP	4	17	0.414672	Decile 9	Vigintile 18	Expr 60-70%
ENSG00000107560.10	ENST00000355624.7,ENST00000369199.4,ENST00000476207.1,ENST00000483413.1	3604.97	3431.97	964.96	3.44	3.07	964.4	1.34	3.56	3.23	2.73528	4.46468	0.0845714	2.47525	4.04378	0.0845442	chr10	118004916	118046603	118025759	-	protein_coding	KNOWN	RAB11FIP2	4	6	-0.372934	Decile 4	Vigintile 7	Expr 30-40%
ENSG00000107562.16	ENST00000343575.10,ENST00000374426.6,ENST00000374429.6,ENST00000395793.7,ENST00000395794.2,ENST00000395795.5,ENST00000488591.1,ENST00000496375.1	1172.38	999.31	0	0	0	0	0	0.19	0.17	0.054937	0.347273	0.279934	0.0501268	0.315284	0.279896	chr10	44370165	44386493	44378329	-	protein_coding	KNOWN	CXCL12	8	4	-0.428179	Decile 3	Vigintile 5	Non-expressed
ENSG00000107566.13	ENST00000370408.2,ENST00000407654.7,ENST00000421367.6	2615.29	2442.19	7527	37.67	33.64	7527	0	37.04	33.58	35.8803	38.2348	0.0109547	32.5245	34.6598	0.0109615	chr10	100150094	100188334	100169214	-	protein_coding	KNOWN	ERLIN1	3	12	0.278487	Decile 9	Vigintile 17	Expr 80-90%
ENSG00000107581.12	ENST00000369144.7,ENST00000462527.2,ENST00000541549.2	4990.05	4816.95	43165.3	109.54	97.79	43165.3	0.51	107.71	97.63	106.571	108.901	0.00375177	96.6638	98.7674	0.00374153	chr10	119033670	119080823	119057246	-	protein_coding	KNOWN	EIF3A	3	23	0.323465	Decile 9	Vigintile 17	Expr 93-94%
ENSG00000107593.16	ENST00000318222.3,ENST00000465680.2,ENST00000528248.1,ENST00000532547.1	2277	2103.9	20	0.12	0.1	20	0	0.2	0.18	0.0959101	0.325316	0.200231	0.0869333	0.295012	0.200241	chr10	100288154	100330486	100309320	-	protein_coding	KNOWN	PKD2L1	4	16	0.498915	Decile 9	Vigintile 18	Expr 0-10%
ENSG00000107611.14	ENST00000377823.1,ENST00000377833.8,ENST00000433666.5,ENST00000438254.1	11949	11775.9	81	0.08	0.08	81	0	0.15	0.14	0.0843858	0.230522	0.171172	0.0765212	0.209086	0.171209	chr10	16823964	17129831	16976897	-	protein_coding	KNOWN	CUBN	4	67	-0.135603	Decile 6	Vigintile 12	Expr 0-10%
ENSG00000107614.21	ENST00000313936.14,ENST00000354631.7,ENST00000377799.7,ENST00000424636.2,ENST00000436968.6,ENST00000451253.5,ENST00000452380.6,ENST00000479046.1,ENST00000486947.5,ENST00000488990.5,ENST00000495022.5,ENST00000525762.5	2394.23	2221.13	239	1.32	1.17	239	0	1.9	1.72	1.40649	2.4069	0.0894865	1.28817	2.19581	0.0895213	chr10	17142254	17202054	17172154	-	protein_coding	KNOWN	TRDMT1	12	12	-0.290606	Decile 5	Vigintile 9	Expr 20-30%
ENSG00000107625.12	ENST00000373585.7,ENST00000460470.1,ENST00000466265.1,ENST00000471475.1,ENST00000483593.5,ENST00000610822.1	1743.82	1570.73	2969	23.1	20.63	2969	0.08	22.84	20.71	21.484	24.1754	0.0202598	19.4885	21.9289	0.020265	chr10	68901278	68946847	68924062	+	protein_coding	KNOWN	DDX50	6	23	0.245295	Decile 9	Vigintile 17	Expr 70-80%
ENSG00000107643.15	ENST00000360332.7,ENST00000374174.1,ENST00000374176.8,ENST00000374179.7,ENST00000374182.7,ENST00000374189.5,ENST00000395611.7,ENST00000426557.5,ENST00000429041.5,ENST00000432379.5,ENST00000459755.1,ENST00000469110.1,ENST00000469879.6,ENST00000471272.1,ENST00000476134.1,ENST00000482840.1	1604.81	1431.75	2434	20.78	18.55	2434	0	20.82	18.87	19.1898	22.5315	0.0277449	17.3932	20.4222	0.0277578	chr10	48306639	48439360	48372999	+	protein_coding	KNOWN	MAPK8	16	12	-0.316621	Decile 4	Vigintile 8	Expr 60-70%
ENSG00000107651.12	ENST00000369075.7,ENST00000442952.1,ENST00000446561.1,ENST00000462222.1,ENST00000470478.1,ENST00000475542.1,ENST00000483890.1,ENST00000543134.5	1199.1	1026.11	4962	59.11	52.77	4962	0	58.77	53.27	54.5151	62.9057	0.0246866	49.4571	57.072	0.0247074	chr10	119892711	119944658	119918684	+	protein_coding	KNOWN	SEC23IP	8	19	-0.053262	Decile 7	Vigintile 13	Expr 80-90%
ENSG00000107669.17	ENST00000224652.10,ENST00000369040.7,ENST00000369043.7,ENST00000423243.5,ENST00000455628.1,ENST00000481784.1,ENST00000485281.1,ENST00000540606.5,ENST00000543447.5	3428.15	3255.05	2538	9.53	8.51	2537.91	0.31	9.54	8.65	8.85446	10.2619	0.0253433	8.03676	9.31286	0.0253335	chr10	121740421	121928801	121834611	-	protein_coding	KNOWN	ATE1	9	12	-0.15271	Decile 6	Vigintile 12	Expr 50-60%
ENSG00000107672.14	ENST00000369017.5,ENST00000369023.7,ENST00000459911.5,ENST00000464321.5,ENST00000465189.1,ENST00000468209.5,ENST00000472431.1,ENST00000477289.1,ENST00000481320.5,ENST00000483541.1,ENST00000489266.5	1248.26	1075.16	2054.99	23.36	20.86	2054.87	1.46	23.25	21.08	22.1449	24.3644	0.0164825	20.0838	22.097	0.0164719	chr10	121957088	121975217	121966152	-	protein_coding	KNOWN	NSMCE4A	11	11	0.213114	Decile 9	Vigintile 17	Expr 70-80%
ENSG00000107679.14	ENST00000368988.5,ENST00000368989.6,ENST00000368990.7,ENST00000392799.7,ENST00000433307.2,ENST00000463663.6,ENST00000481451.1,ENST00000494222.5	2806.63	2633.55	2594	12.04	10.75	2594	0	11.95	10.83	11.02	12.9337	0.0277982	9.99396	11.7303	0.0277961	chr10	122374696	122442602	122408649	+	protein_coding	KNOWN	PLEKHA1	8	13	-0.142678	Decile 6	Vigintile 12	Expr 50-60%
ENSG00000107719.8	ENST00000263563.6	4555	4381.9	6622	18.47	16.49	6622	0	18.16	16.46	17.7225	18.605	0.00833706	16.0678	16.8672	0.00835898	chr10	70478821	70568449	70523635	+	protein_coding	KNOWN	PALD1	1	20	0.894691	Decile 10	Vigintile 19	Expr 60-70%
ENSG00000107731.12	ENST00000335350.10,ENST00000373192.4	6575.9	6402.8	17385	33.19	29.63	17385	0	32.62	29.57	32.1528	33.1275	0.00520959	29.1584	30.0442	0.00520129	chr10	71212570	71302864	71257717	+	protein_coding	KNOWN	UNC5B	2	17	0.729333	Decile 10	Vigintile 19	Expr 70-80%
ENSG00000107736.19	ENST00000224721.10,ENST00000299366.11,ENST00000398788.4,ENST00000398792.3,ENST00000398809.8,ENST00000398842.7,ENST00000442677.3,ENST00000461841.7,ENST00000466757.7,ENST00000470494.5,ENST00000475158.1,ENST00000616684.4,ENST00000619887.4,ENST00000622827.4	11122	10948.9	28	0.03	0.03	30.06	1.79	0.11	0.1	0.0587981	0.164181	0.170311	0.0533817	0.149002	0.170274	chr10	71396934	71815947	71606440	+	protein_coding	KNOWN	CDH23	14	70	0.619869	Decile 10	Vigintile 19	Expr 0-10%
ENSG00000107738.19	ENST00000394957.7,ENST00000470317.2,ENST00000481568.2	2765.84	2592.74	2312.76	10.9	9.73	2312.76	0.43	10.73	9.72	9.53977	11.9073	0.0385962	8.64953	10.7976	0.0386391	chr10	71747559	71773498	71760528	-	protein_coding	KNOWN	C10orf54	3	7	0.783487	Decile 10	Vigintile 19	Expr 50-60%
ENSG00000107742.12	ENST00000317376.8,ENST00000373109.6,ENST00000412663.5,ENST00000460053.1,ENST00000463279.6,ENST00000469121.5,ENST00000483699.1,ENST00000495888.1,ENST00000536168.2	5193.51	5020.42	83	0.2	0.18	83	0	0.5	0.45	0.247789	0.843329	0.217304	0.224623	0.764751	0.217318	chr10	72059035	72089032	72074033	-	protein_coding	KNOWN	SPOCK2	9	12	0.982462	Decile 10	Vigintile 20	Expr 10-20%
ENSG00000107745.17	ENST00000361114.9,ENST00000398761.8,ENST00000398763.8,ENST00000418483.6,ENST00000476605.7,ENST00000489666.2,ENST00000603011.5,ENST00000604025.1,ENST00000604238.2,ENST00000604529.1,ENST00000635239.1	2388.32	2215.22	3032	16.73	14.94	3032	0	16.81	15.24	16.1453	17.4618	0.0134749	14.6505	15.8435	0.0134437	chr10	72367327	72626191	72496759	-	protein_coding	KNOWN	MICU1	11	13	0.276338	Decile 9	Vigintile 17	Expr 60-70%
ENSG00000107758.15	ENST00000342558.3,ENST00000360663.9,ENST00000394828.6,ENST00000394829.6,ENST00000430762.6,ENST00000495897.2	1998.31	1825.23	2747	18.4	16.42	2747	0	18.13	16.43	16.9089	19.4196	0.0236746	15.3216	17.6001	0.0236824	chr10	73436428	73496024	73466226	-	protein_coding	KNOWN	PPP3CB	6	14	0.292063	Decile 9	Vigintile 17	Expr 60-70%
ENSG00000107771.15	ENST00000224756.12,ENST00000359979.8,ENST00000372088.6,ENST00000466105.5,ENST00000480006.1,ENST00000493409.5,ENST00000494144.5,ENST00000494586.5,ENST00000498300.5,ENST00000543283.2	3128.21	2955.12	1698	7.02	6.27	1698	0	7.22	6.54	6.3053	8.11884	0.04375	5.71721	7.36256	0.0437416	chr10	84328586	84518521	84423553	+	protein_coding	KNOWN	CCSER2	10	11	-0.183807	Decile 6	Vigintile 11	Expr 40-50%
ENSG00000107779.11	ENST00000372037.7,ENST00000480152.2	7067.15	6894.09	2265.3	4.02	3.59	2264.84	13.45	4.01	3.64	3.23005	4.87416	0.0729842	2.93083	4.42219	0.0729305	chr10	86756650	86932838	86844744	+	protein_coding	KNOWN	BMPR1A	2	13	0.009969	Decile 7	Vigintile 14	Expr 30-40%
ENSG00000107789.15	ENST00000371994.8,ENST00000371996.8,ENST00000472891.1,ENST00000536010.1	2343.35	2170.25	1296	7.3	6.52	1296	0	7.23	6.55	6.81866	7.63355	0.0193052	6.18806	6.92719	0.0193131	chr10	87504875	87553460	87529167	+	protein_coding	KNOWN	MINPP1	4	5	-0.193493	Decile 6	Vigintile 11	Expr 40-50%
ENSG00000107796.12	ENST00000224784.10,ENST00000415557.1,ENST00000458159.5,ENST00000458208.5,ENST00000480297.5,ENST00000482085.1,ENST00000488967.5	1266.04	1092.94	681.21	7.62	6.8	679.84	1.62	7.27	6.59	6.4781	8.02504	0.0387709	5.87694	7.2801	0.0387741	chr10	88935074	88991390	88963232	-	protein_coding	KNOWN	ACTA2	7	9	-0.070022	Decile 7	Vigintile 13	Expr 40-50%
ENSG00000107798.17	ENST00000282673.5,ENST00000336233.9,ENST00000371837.5,ENST00000428800.5,ENST00000456827.5,ENST00000463623.1,ENST00000487618.5,ENST00000489359.1	1819.5	1646.41	1578	11.72	10.46	1578	0	11.71	10.61	10.7686	12.708	0.0287007	9.75945	11.5167	0.0287164	chr10	89213569	89414557	89314063	-	protein_coding	KNOWN	LIPA	8	10	0.067683	Decile 8	Vigintile 15	Expr 50-60%
ENSG00000107807.12	ENST00000370196.10,ENST00000463716.3,ENST00000467928.2,ENST00000525019.1,ENST00000533319.1	1203.56	1030.57	29	0.34	0.31	29	0	0.69	0.63	0.262549	1.24774	0.250059	0.238073	1.13134	0.250029	chr10	101130505	101137789	101134147	+	protein_coding	KNOWN	TLX1	5	3	0.706938	Decile 10	Vigintile 19	Expr 10-20%
ENSG00000107815.7	ENST00000311916.6,ENST00000370228.1,ENST00000459764.1,ENST00000473656.5,ENST00000476766.5	2256	2082.9	5387.1	31.61	28.23	5387.18	0.55	31.3	28.37	29.8929	32.6937	0.0152367	27.12	29.6623	0.0152217	chr10	100987367	100994401	100990884	+	protein_coding	KNOWN	C10orf2	5	5	0.984154	Decile 10	Vigintile 20	Expr 70-80%
ENSG00000107816.17	ENST00000370220.1,ENST00000370223.7,ENST00000426584.5,ENST00000429732.5,ENST00000454422.1,ENST00000481129.1,ENST00000489526.1	2546.3	2373.2	11725.8	60.39	53.92	11725.8	0.44	59.53	53.96	57.8681	61.1858	0.00958427	52.5189	55.5264	0.00956027	chr10	100996618	101007836	101002227	+	protein_coding	KNOWN	LZTS2	7	5	1.1126	Decile 10	Vigintile 20	Expr 80-90%
ENSG00000107819.13	ENST00000224807.9,ENST00000393459.5,ENST00000465383.5,ENST00000466982.1,ENST00000470252.1,ENST00000487721.1,ENST00000489434.3	1964.67	1791.58	6942.94	47.37	42.29	6942.94	0.23	46.72	42.34	44.8142	48.6852	0.0143129	40.6382	44.1488	0.01431	chr10	101031234	101041244	101036239	+	protein_coding	KNOWN	SFXN3	7	12	1.00221	Decile 10	Vigintile 20	Expr 80-90%
ENSG00000107821.14	ENST00000370200.5,ENST00000465807.1,ENST00000470106.1,ENST00000477267.1,ENST00000477979.5,ENST00000608812.1	1131.61	958.53	591	7.54	6.73	591	0	7.58	6.87	6.83792	8.33585	0.0339899	6.21257	7.57097	0.0339451	chr10	101061841	101068131	101064986	+	protein_coding	KNOWN	KAZALD1	6	5	0.928123	Decile 10	Vigintile 20	Expr 40-50%
ENSG00000107829.13	ENST00000331272.7,ENST00000457105.2,ENST00000470093.5,ENST00000482428.1,ENST00000489578.2	2067.08	1893.99	6945.21	44.82	40.02	6945.22	0.49	44.42	40.26	42.1336	46.6929	0.0174885	38.2073	42.342	0.0174622	chr10	101610664	101695295	101652979	-	protein_coding	KNOWN	FBXW4	5	9	0.595366	Decile 10	Vigintile 19	Expr 80-90%
ENSG00000107831.12	ENST00000320185.6,ENST00000344255.7,ENST00000346714.7,ENST00000347978.2,ENST00000469792.6,ENST00000485728.1,ENST00000618991.4	748.82	575.74	62	1.32	1.18	62	0	1.36	1.23	1.02302	1.71046	0.0882283	0.927788	1.55145	0.0882478	chr10	101770130	101780369	101775249	-	protein_coding	KNOWN	FGF8	7	6	0.794923	Decile 10	Vigintile 19	Expr 20-30%
ENSG00000107833.10	ENST00000370110.5,ENST00000462391.5,ENST00000468544.1,ENST00000474993.5	850.22	677.13	10793	194.83	173.95	10793	0	192	174.03	187.793	196.195	0.007577	170.348	177.963	0.00757091	chr10	101781325	101783413	101782369	-	protein_coding	KNOWN	NPM3	4	6	0.794923	Decile 10	Vigintile 19	Expr 96-97%
ENSG00000107854.5	ENST00000371627.4	6157	5983.9	2868	5.86	5.23	2868	0	5.76	5.22	5.54957	5.97353	0.0125983	5.034	5.41831	0.0125878	chr10	91798312	91865276	91831794	+	protein_coding	KNOWN	TNKS2	1	27	-0.012142	Decile 7	Vigintile 14	Expr 40-50%
ENSG00000107859.9	ENST00000370002.7,ENST00000539804.1	1391	1217.9	70	0.7	0.63	70	0	0.73	0.67	0.571091	0.911271	0.0813602	0.517897	0.826478	0.0813367	chr10	102230186	102241474	102235830	-	protein_coding	KNOWN	PITX3	2	4	1.22907	Decile 10	Vigintile 20	Expr 20-30%
ENSG00000107862.4	ENST00000369983.3,ENST00000476019.1	6271.94	6098.84	22421	44.94	40.12	22421	0	44.21	40.07	43.5397	44.9005	0.00531752	39.4761	40.7079	0.0053054	chr10	102245532	102382899	102314215	+	protein_coding	KNOWN	GBF1	2	40	0.784242	Decile 10	Vigintile 19	Expr 80-90%
ENSG00000107863.16	ENST00000320481.10,ENST00000376410.6,ENST00000396432.6,ENST00000416305.1,ENST00000418033.5,ENST00000418325.1,ENST00000446003.5,ENST00000463892.1,ENST00000472150.1,ENST00000476067.1,ENST00000476499.1,ENST00000477190.1,ENST00000482792.1,ENST00000483114.1,ENST00000486374.5,ENST00000493154.1,ENST00000612832.4	4724.08	4551.01	4048.33	10.87	9.71	4048.25	0.76	11.37	10.3	9.68233	13.1753	0.0534321	8.77739	11.9448	0.0534286	chr10	24583609	24723668	24653638	-	protein_coding	KNOWN	ARHGAP21	17	26	-0.233615	Decile 5	Vigintile 10	Expr 50-60%
ENSG00000107864.14	ENST00000265997.4,ENST00000412050.8,ENST00000614585.4	5807.01	5633.91	439	0.95	0.85	439	0	0.94	0.85	0.842203	1.03224	0.0348718	0.764248	0.936561	0.034844	chr10	92046692	92291087	92168889	-	protein_coding	KNOWN	CPEB3	3	10	0.188096	Decile 8	Vigintile 16	Expr 20-30%
ENSG00000107872.12	ENST00000224862.7,ENST00000369956.6,ENST00000425536.1,ENST00000432590.5,ENST00000440407.5,ENST00000457067.1,ENST00000481808.1	1695.22	1522.12	1982.63	15.92	14.21	1982.6	1.72	15.77	14.3	14.808	16.7202	0.0208938	13.4285	15.1616	0.0209009	chr10	102419189	102423136	102421162	+	protein_coding	KNOWN	FBXL15	7	4	1.66658	Decile 10	Vigintile 20	Expr 60-70%
ENSG00000107874.10	ENST00000369937.4,ENST00000465409.1,ENST00000477994.1,ENST00000486762.6	1167.28	994.18	5006	61.55	54.95	5006	0	60.63	54.96	58.9428	62.3466	0.00967275	53.482	56.5641	0.00967783	chr10	102423245	102432661	102427953	-	protein_coding	KNOWN	CUEDC2	4	9	1.56628	Decile 10	Vigintile 20	Expr 80-90%
ENSG00000107882.11	ENST00000369899.6,ENST00000369902.7,ENST00000423559.2,ENST00000471000.1	4428.53	4255.43	3455	9.92	8.86	3455	0	9.83	8.91	9.38895	10.2616	0.015267	8.51746	9.30862	0.0152845	chr10	102503987	102633535	102568761	+	protein_coding	KNOWN	SUFU	4	12	0.907159	Decile 10	Vigintile 19	Expr 50-60%
ENSG00000107890.16	ENST00000376087.4,ENST00000436985.6,ENST00000445828.5,ENST00000466890.1,ENST00000473304.1,ENST00000490015.1	4499.7	4326.62	521	1.47	1.31	521	0	1.64	1.48	1.32322	1.98172	0.0702628	1.19711	1.79429	0.0702676	chr10	26991914	27100498	27046206	-	protein_coding	KNOWN	ANKRD26	6	34	-0.231785	Decile 5	Vigintile 10	Expr 20-30%
ENSG00000107897.18	ENST00000375888.5,ENST00000375897.7,ENST00000375901.5,ENST00000375905.8,ENST00000396271.7,ENST00000412279.1,ENST00000426079.5,ENST00000476758.1	2728.56	2555.46	1579	7.55	6.74	1579	0	7.51	6.81	7.02374	8.00885	0.0226872	6.3723	7.2651	0.0226731	chr10	27195214	27242130	27218672	-	protein_coding	KNOWN	ACBD5	8	13	0.159601	Decile 8	Vigintile 16	Expr 40-50%
ENSG00000107902.13	ENST00000368839.1,ENST00000368842.9,ENST00000392757.8,ENST00000481452.1,ENST00000482963.1,ENST00000486535.1,ENST00000487190.1,ENST00000492187.1,ENST00000493240.1	1510.71	1337.62	5093.07	46.54	41.55	5092.9	1.49	46.29	41.95	44.762	47.8127	0.0113281	40.5676	43.3365	0.0113405	chr10	124461834	124617888	124539861	+	protein_coding	KNOWN	LHPP	9	7	0.265344	Decile 9	Vigintile 17	Expr 80-90%
ENSG00000107929.14	ENST00000316157.7,ENST00000406525.6,ENST00000412411.1,ENST00000440895.2,ENST00000448368.5,ENST00000469487.1,ENST00000476529.5,ENST00000481118.1,ENST00000608970.1,ENST00000609318.5,ENST00000612396.4,ENST00000614908.4	4106.9	3933.82	8817	27.4	24.46	8817	0.03	27.28	24.72	25.8982	28.6572	0.0174136	23.488	25.9889	0.0174071	chr10	806914	931705	869309	-	protein_coding	KNOWN	LARP4B	12	18	0.02715	Decile 8	Vigintile 15	Expr 70-80%
ENSG00000107937.18	ENST00000360059.5,ENST00000360803.8,ENST00000483839.2,ENST00000491261.1,ENST00000491635.1	3129.73	2956.65	8086.01	33.43	29.85	8085.56	0.81	33.09	30	30.9379	35.2241	0.0223229	28.0565	31.9461	0.0223509	chr10	988019	1019936	1003977	+	protein_coding	KNOWN	GTPBP4	5	17	0.304698	Decile 9	Vigintile 17	Expr 70-80%
ENSG00000107938.17	ENST00000337623.7,ENST00000356792.8,ENST00000368812.1,ENST00000368813.1,ENST00000368815.6,ENST00000419769.6,ENST00000469725.1,ENST00000481600.5,ENST00000525091.5,ENST00000525358.1,ENST00000525524.1,ENST00000527655.5,ENST00000530795.1	2598.69	2425.59	1646.12	8.3	7.41	1645.79	1.1	8.76	7.94	7.98376	9.5602	0.0309908	7.23196	8.66188	0.0309834	chr10	125719515	125764143	125741829	+	protein_coding	KNOWN	EDRF1	13	26	-0.043399	Decile 7	Vigintile 14	Expr 50-60%
ENSG00000107949.16	ENST00000278100.10,ENST00000299130.7,ENST00000368759.5,ENST00000463330.5,ENST00000478798.1	1329.5	1156.4	4391.75	46.42	41.45	4391.75	2.5	45.73	41.45	44.2747	47.0917	0.0106403	40.1781	42.7309	0.0106532	chr10	125823546	125853695	125838620	+	protein_coding	KNOWN	BCCIP	5	8	-0.064862	Decile 7	Vigintile 13	Expr 80-90%
ENSG00000107951.12	ENST00000263063.8,ENST00000417581.1,ENST00000421701.1,ENST00000471055.1,ENST00000488290.5	2464.54	2291.45	1340	7.15	6.38	1340	0.04	7.06	6.4	6.32986	7.82813	0.0367025	5.73428	7.09307	0.0367367	chr10	30309801	30374448	30342124	-	protein_coding	KNOWN	MTPAP	5	17	0.129116	Decile 8	Vigintile 16	Expr 40-50%
ENSG00000107954.10	ENST00000369780.8,ENST00000437579.1,ENST00000455386.1,ENST00000465048.1	2660.24	2487.14	551	2.71	2.42	551	0	2.77	2.51	2.33519	3.2112	0.0548973	2.11842	2.91275	0.0548855	chr10	103493979	103592552	103543265	+	protein_coding	KNOWN	NEURL1	4	6	0.635487	Decile 10	Vigintile 19	Expr 30-40%
ENSG00000107957.16	ENST00000315994.6,ENST00000355946.6,ENST00000369774.8,ENST00000420222.1	9386.09	9212.99	2261	3	2.68	2261	0	2.98	2.7	2.7798	3.17159	0.0229379	2.5222	2.87725	0.0229392	chr10	103594027	103855543	103724785	-	protein_coding	KNOWN	SH3PXD2A	4	15	0.466716	Decile 9	Vigintile 18	Expr 30-40%
ENSG00000107959.15	ENST00000224949.8,ENST00000380989.6,ENST00000380994.5,ENST00000424714.1,ENST00000430362.1,ENST00000451104.6,ENST00000451454.5,ENST00000455371.5,ENST00000464395.1,ENST00000488065.1,ENST00000490510.5	2540.5	2367.41	7734.44	39.93	35.65	7734.33	2.2	39.46	35.76	37.991	40.9614	0.012994	34.43	37.1264	0.0129823	chr10	3137728	3172841	3155284	-	protein_coding	KNOWN	PITRM1	11	27	0.037971	Decile 8	Vigintile 15	Expr 80-90%
ENSG00000107960.10	ENST00000224950.7,ENST00000369764.1,ENST00000466828.5,ENST00000472951.1	1391.18	1218.08	4385	44	39.29	4385	0	43.33	39.28	42.0449	44.6521	0.0104961	38.1408	40.505	0.0104983	chr10	103882542	103918205	103900373	-	protein_coding	KNOWN	OBFC1	4	11	0.232878	Decile 9	Vigintile 17	Expr 80-90%
ENSG00000107968.9	ENST00000263056.5,ENST00000375321.1,ENST00000375322.2,ENST00000413724.5,ENST00000415139.5,ENST00000430603.1,ENST00000542547.5	1355.79	1182.69	462	4.77	4.26	462	0	4.79	4.34	4.26316	5.33274	0.038928	3.86734	4.83687	0.0389145	chr10	30433937	30461833	30447885	+	protein_coding	KNOWN	MAP3K8	7	9	0.093241	Decile 8	Vigintile 15	Expr 40-50%
ENSG00000107984.9	ENST00000373970.3,ENST00000467359.5,ENST00000476752.1,ENST00000494277.5	1167.28	994.21	4613	56.72	50.64	4613	0	55.9	50.67	53.1294	58.7903	0.0173776	48.1642	53.3019	0.0173795	chr10	52314296	52318042	52316169	+	protein_coding	KNOWN	DKK1	4	4	-0.128744	Decile 6	Vigintile 12	Expr 80-90%
ENSG00000108001.13	ENST00000355311.9,ENST00000368648.7,ENST00000440978.1	2986	2812.9	10	0.04	0.04	10	0	0.08	0.07	0.0285644	0.140671	0.257386	0.0259112	0.127614	0.257358	chr10	129835283	129963841	129899562	-	protein_coding	KNOWN	EBF3	3	16	0.048164	Decile 8	Vigintile 15	Expr 0-10%
ENSG00000108010.11	ENST00000331244.9,ENST00000368644.5,ENST00000481034.1,ENST00000486974.1,ENST00000496195.1,ENST00000619341.1	1168.76	995.69	1169.06	14.35	12.81	1169.07	0.25	14.37	13.02	13.0748	15.7115	0.031406	11.8583	14.25	0.0314031	chr10	130136399	130184521	130160460	+	protein_coding	KNOWN	GLRX3	6	13	-0.023457	Decile 7	Vigintile 14	Expr 60-70%
ENSG00000108018.15	ENST00000263054.10,ENST00000344440.7,ENST00000369698.5,ENST00000452214.5,ENST00000472196.1,ENST00000473866.1,ENST00000478809.2,ENST00000486192.1,ENST00000612154.4,ENST00000622431.4	6701	6527.9	1	0	0	1	0	0.12	0.11	0.0361314	0.216286	0.27607	0.033062	0.196454	0.276033	chr10	106573663	107164534	106869098	-	protein_coding	KNOWN	SORCS1	10	26	-0.309255	Decile 4	Vigintile 8	Non-expressed
ENSG00000108021.19	ENST00000328090.9,ENST00000380270.3,ENST00000459693.1,ENST00000463468.5,ENST00000473789.5,ENST00000477043.5,ENST00000480839.6,ENST00000482419.1,ENST00000487196.1,ENST00000496681.5,ENST00000527124.1,ENST00000532080.1,ENST00000532424.5	5833.72	5660.64	5880	12.7	11.34	5879.65	0.48	12.93	11.72	12.0842	13.8025	0.0227089	10.9618	12.5206	0.02271	chr10	5684838	5763740	5724289	+	protein_coding	KNOWN	FAM208B	13	21	-0.106362	Decile 7	Vigintile 13	Expr 50-60%
ENSG00000108039.17	ENST00000322238.12,ENST00000369658.5,ENST00000369683.5,ENST00000403138.6,ENST00000423625.1,ENST00000430337.5,ENST00000443078.5,ENST00000451592.5,ENST00000460055.5,ENST00000460523.5,ENST00000472336.5,ENST00000475123.1,ENST00000488118.6,ENST00000490740.6,ENST00000494499.1,ENST00000494564.5,ENST00000502595.5,ENST00000502935.5,ENST00000504664.1,ENST00000505255.5,ENST00000506777.5,ENST00000507328.5,ENST00000508059.5,ENST00000508275.5,ENST00000508525.1,ENST00000509646.5,ENST00000510988.5,ENST00000512582.5,ENST00000513817.5	1520.81	1347.74	9787	88.76	79.25	9787	0	88.87	80.55	83.5745	94.4094	0.0207256	75.7928	85.6151	0.0207202	chr10	109864766	109923553	109894159	-	protein_coding	KNOWN	XPNPEP1	29	21	-0.162272	Decile 6	Vigintile 12	Expr 91-92%
ENSG00000108055.9	ENST00000361804.4,ENST00000462899.1	4114	3940.9	4681.7	14.52	12.96	4681.39	1.88	14.31	12.97	13.9032	14.7321	0.00997704	12.617	13.3683	0.00997674	chr10	110567691	110604636	110586163	+	protein_coding	KNOWN	SMC3	2	29	-0.004065	Decile 7	Vigintile 14	Expr 60-70%
ENSG00000108061.11	ENST00000265277.9,ENST00000369452.8,ENST00000451838.1,ENST00000480155.1,ENST00000489390.1,ENST00000489783.1,ENST00000497305.1	3711.21	3538.11	2043	7.06	6.3	2043	0	7.15	6.48	6.75212	7.59626	0.0199824	6.11849	6.88433	0.0199905	chr10	110919547	111013667	110966607	+	protein_coding	KNOWN	SHOC2	7	9	-0.293239	Decile 5	Vigintile 9	Expr 40-50%
ENSG00000108064.10	ENST00000373895.7,ENST00000373899.3,ENST00000395377.2,ENST00000487519.5	1575.2	1402.1	1208	10.53	9.4	1208	0	10.41	9.43	9.6107	11.1766	0.0258897	8.71963	10.1389	0.0259067	chr10	58385022	58399221	58392121	+	protein_coding	KNOWN	TFAM	4	8	-0.253555	Decile 5	Vigintile 10	Expr 50-60%
ENSG00000108091.10	ENST00000263102.6,ENST00000491922.1,ENST00000518638.1	5774.47	5601.37	5549	12.11	10.81	5549	0	11.94	10.82	11.6219	12.2674	0.00925537	10.5402	11.125	0.00925796	chr10	59788763	59906656	59847709	-	protein_coding	KNOWN	CCDC6	3	9	-0.23555	Decile 5	Vigintile 10	Expr 50-60%
ENSG00000108094.14	ENST00000374746.5,ENST00000374748.5,ENST00000374749.7,ENST00000374751.7,ENST00000374754.8,ENST00000421317.4,ENST00000468804.5,ENST00000478044.1,ENST00000537177.5,ENST00000626172.2	4174.68	4001.58	2572	7.86	7.01	2572	0	7.99	7.24	7.55044	8.47568	0.0202511	6.83804	7.67679	0.0202618	chr10	35008551	35090642	35049596	-	protein_coding	KNOWN	CUL2	10	22	-0.171775	Decile 6	Vigintile 11	Expr 40-50%
ENSG00000108100.17	ENST00000265375.13,ENST00000339497.7,ENST00000374704.7,ENST00000374706.5,ENST00000465416.5,ENST00000470025.1,ENST00000490012.6,ENST00000492478.5,ENST00000493157.6,ENST00000497692.1	1707.42	1534.38	4284	34.13	30.47	4284	0	33.78	30.62	31.1271	36.3884	0.0266227	28.2269	32.9991	0.0266026	chr10	35247025	35572669	35409847	+	protein_coding	KNOWN	CCNY	10	12	-0.116635	Decile 6	Vigintile 12	Expr 70-80%
ENSG00000108106.13	ENST00000264552.13,ENST00000587845.5,ENST00000589978.1,ENST00000592570.1	1753.24	1580.14	34583.7	267.53	238.85	34579.3	53.9	263.23	238.59	258.775	267.762	0.00589589	234.736	242.885	0.00588645	chr19	55399745	55407777	55403761	-	protein_coding	KNOWN	UBE2S	4	5	1.92185	Decile 10	Vigintile 20	Expr 97-98%
ENSG00000108107.12	ENST00000344063.6,ENST00000426763.3,ENST00000428193.6,ENST00000431533.6,ENST00000558131.1,ENST00000558752.1,ENST00000558815.5,ENST00000559463.5,ENST00000560055.5,ENST00000560583.5,ENST00000560881.5	616.32	443.28	173056	4772.02	4260.49	173056	0.92	4690.99	4251.9	4665.91	4716.42	0.00185331	4232.01	4277.61	0.00185076	chr19	55385345	55403250	55394297	+	protein_coding	KNOWN	RPL28	11	5	1.89264	Decile 10	Vigintile 20	Expr 99-100%
ENSG00000108175.16	ENST00000334512.9,ENST00000446377.3,ENST00000472035.5,ENST00000478357.1,ENST00000611351.1	6850.15	6677.05	8265	15.13	13.51	8265	0.03	15.06	13.65	14.436	15.7049	0.0145076	13.0935	14.2451	0.0145121	chr10	79069035	79316528	79192781	+	protein_coding	KNOWN	ZMIZ1	5	25	0.390793	Decile 9	Vigintile 18	Expr 60-70%
ENSG00000108176.14	ENST00000225171.6,ENST00000339758.7,ENST00000480180.1,ENST00000480963.5,ENST00000483798.6	1151.85	978.75	104	1.3	1.16	104	0	1.41	1.28	1.1363	1.70383	0.0689547	1.03311	1.5479	0.0689511	chr10	67796665	67838166	67817415	-	protein_coding	KNOWN	DNAJC12	5	6	0.009116	Decile 7	Vigintile 14	Expr 20-30%
ENSG00000108179.13	ENST00000225174.7,ENST00000448165.1,ENST00000472580.6,ENST00000492149.1,ENST00000498681.5	1754.72	1581.63	7366	56.93	50.82	7366	0	56.16	50.9	54.1896	58.1652	0.0123098	49.1519	52.7586	0.0123063	chr10	79347469	79355337	79351403	+	protein_coding	KNOWN	PPIF	5	6	0.282327	Decile 9	Vigintile 17	Expr 80-90%
ENSG00000108187.15	ENST00000277795.8,ENST00000309049.8,ENST00000336578.5,ENST00000358769.6,ENST00000468798.5,ENST00000478192.1,ENST00000495025.2	1386.75	1213.67	132	1.33	1.19	132	0	1.41	1.28	1.12458	1.70387	0.0703473	1.02242	1.54762	0.0703284	chr10	68282660	68333049	68307854	-	protein_coding	KNOWN	PBLD	7	10	0.185391	Decile 8	Vigintile 16	Expr 20-30%
ENSG00000108219.14	ENST00000265450.5,ENST00000341863.10,ENST00000372156.5,ENST00000372157.6,ENST00000372158.5,ENST00000372164.7,ENST00000429989.7,ENST00000469149.1,ENST00000481124.5,ENST00000616406.1	2423.97	2250.87	9106.6	49.45	44.15	9106.61	0.66	48.73	44.17	47.153	50.2665	0.0109666	42.7684	45.5913	0.0109577	chr10	80454166	80533123	80493644	+	protein_coding	KNOWN	TSPAN14	10	12	0.257291	Decile 9	Vigintile 17	Expr 80-90%
ENSG00000108231.11	ENST00000371413.4,ENST00000371418.8,ENST00000464250.1,ENST00000478763.2,ENST00000485458.2,ENST00000626307.1,ENST00000626946.1,ENST00000627420.2,ENST00000627699.1,ENST00000629035.2,ENST00000630047.2,ENST00000630184.2,ENST00000630412.1,ENST00000630487.2	1637.79	1464.73	0	0	0	0	0	0.35	0.32	0.112321	0.65188	0.273763	0.101898	0.591211	0.273794	chr10	93757809	93798174	93777991	+	protein_coding	KNOWN	LGI1	14	8	-0.15003	Decile 6	Vigintile 12	Non-expressed
ENSG00000108239.8	ENST00000225235.4,ENST00000457045.1,ENST00000485048.1	5203.82	5030.72	832	2.02	1.8	832	0	2.06	1.86	1.87425	2.22988	0.0288827	1.6995	2.02203	0.0288698	chr10	94402504	94535930	94469217	+	protein_coding	KNOWN	TBC1D12	3	13	0.044719	Decile 8	Vigintile 15	Expr 20-30%
ENSG00000108242.12	ENST00000285979.10,ENST00000339022.6	1944.5	1771.4	0	0	0	0	0	0.01	0.01	0.00026766	0.0356488	0.481314	0.000221201	0.0323119	0.481362	chr10	94683621	94736190	94709905	+	protein_coding	KNOWN	CYP2C18	2	9	-0.180704	Decile 6	Vigintile 11	Non-expressed
ENSG00000108244.16	ENST00000209718.7,ENST00000436344.7,ENST00000462312.5,ENST00000485751.1,ENST00000494691.5,ENST00000582283.1,ENST00000582754.5,ENST00000584517.1,ENST00000585006.1	1523.48	1350.38	1709.95	15.48	13.82	1709.95	0.24	15.4	13.96	14.574	16.2172	0.0184192	13.2211	14.7123	0.0183963	chr17	40922696	40937634	40930165	-	protein_coding	KNOWN	KRT23	9	9	0.773194	Decile 10	Vigintile 19	Expr 60-70%
ENSG00000108255.7	ENST00000225387.7,ENST00000484605.1	641	467.94	1	0.03	0.02	1	0	0.07	0.06	0.00662017	0.147632	0.390064	0.00606695	0.133934	0.390015	chr17	29246863	29254494	29250678	+	protein_coding	KNOWN	CRYBA1	2	6	0.951726	Decile 10	Vigintile 20	Expr 0-10%
ENSG00000108256.8	ENST00000225388.8,ENST00000579665.1	2715.49	2542.44	6592	31.69	28.3	6592	0	31.18	28.27	29.1824	33.198	0.0221189	26.4843	30.1266	0.0221121	chr17	29255836	29294118	29274977	-	protein_coding	KNOWN	NUFIP2	2	4	0.749925	Decile 10	Vigintile 19	Expr 70-80%
ENSG00000108262.15	ENST00000225394.7,ENST00000335356.7,ENST00000394869.7,ENST00000473217.5,ENST00000491377.1,ENST00000577466.2,ENST00000578266.1,ENST00000578670.5,ENST00000579536.1,ENST00000579937.5,ENST00000581348.5,ENST00000581925.1,ENST00000583413.4,ENST00000585148.1,ENST00000586574.5	3360.56	3187.47	13405	51.41	45.9	13405	0.16	51.4	46.59	49.8689	52.8967	0.0100513	45.2289	47.9733	0.0100299	chr17	29573469	29594054	29583761	-	protein_coding	KNOWN	GIT1	15	21	1.08625	Decile 10	Vigintile 20	Expr 80-90%
ENSG00000108298.9	ENST00000225430.8,ENST00000577741.1,ENST00000577759.1,ENST00000579260.5,ENST00000579374.5,ENST00000580333.1,ENST00000582193.5,ENST00000585199.1	733.03	559.95	114814	2506.31	2237.65	114814	0.77	2463.95	2233.32	2449.52	2478.33	0.00201878	2221.94	2247.93	0.0020058	chr17	39200283	39204727	39202505	+	protein_coding	KNOWN	RPL19	8	6	1.35028	Decile 10	Vigintile 20	Expr 99-100%
ENSG00000108306.11	ENST00000264658.10,ENST00000394294.7,ENST00000577399.5,ENST00000581781.1,ENST00000583610.5	6544.81	6371.71	1337	2.56	2.29	1337	0	2.63	2.38	2.35908	2.89006	0.0349174	2.14075	2.62219	0.0349476	chr17	39252644	39402523	39327583	-	protein_coding	KNOWN	FBXL20	5	16	0.968572	Decile 10	Vigintile 20	Expr 30-40%
ENSG00000108309.12	ENST00000225441.11,ENST00000426726.7,ENST00000587483.5,ENST00000588564.1,ENST00000590834.5,ENST00000590941.5,ENST00000593079.1,ENST00000612735.1	1666.95	1493.85	71	0.58	0.52	71	0	0.66	0.6	0.457188	0.865571	0.107433	0.415016	0.785349	0.107402	chr17	44308413	44318671	44313542	+	protein_coding	KNOWN	RUNDC3A	8	11	1.61936	Decile 10	Vigintile 20	Expr 10-20%
ENSG00000108312.14	ENST00000302904.8,ENST00000343638.9,ENST00000393606.7,ENST00000436088.5,ENST00000526094.5,ENST00000527034.5,ENST00000529042.1,ENST00000529373.1,ENST00000529383.5,ENST00000529947.1,ENST00000530828.1,ENST00000531368.1,ENST00000533177.5,ENST00000537550.1	3001.07	2827.97	8027.62	34.7	30.98	8027.65	0.48	34.14	30.94	32.7792	35.5596	0.0144875	29.7361	32.2596	0.0144874	chr17	44205033	44221626	44213329	-	protein_coding	KNOWN	UBTF	14	21	1.84407	Decile 10	Vigintile 20	Expr 70-80%
ENSG00000108342.12	ENST00000225474.6,ENST00000331769.6,ENST00000394148.7,ENST00000394149.7,ENST00000479880.1,ENST00000577675.1,ENST00000579852.1,ENST00000582798.1,ENST00000583218.5	1123.67	950.58	0	0	0	0	0	0.15	0.14	0.0538139	0.264301	0.253642	0.0488168	0.239723	0.253651	chr17	40015361	40017813	40016587	+	protein_coding	KNOWN	CSF3	9	5	1.26259	Decile 10	Vigintile 20	Non-expressed
ENSG00000108344.14	ENST00000264639.8,ENST00000415039.7,ENST00000485835.1,ENST00000540504.2,ENST00000580980.1	2134.77	1961.67	22572.5	140.65	125.58	22572.5	0.54	138.39	125.44	136.526	140.394	0.00480916	123.806	127.313	0.00481011	chr17	39980797	39997960	39989378	+	protein_coding	KNOWN	PSMD3	5	13	1.34	Decile 10	Vigintile 20	Expr 94-95%
ENSG00000108349.14	ENST00000264645.11,ENST00000394114.2,ENST00000418132.7,ENST00000474190.1,ENST00000577605.1,ENST00000579238.1,ENST00000581849.1,ENST00000583649.1,ENST00000583902.1,ENST00000584997.1	3318.77	3145.68	7306	28.39	25.35	7306	0	28.21	25.57	27.1086	29.3422	0.0134813	24.5835	26.6078	0.0134976	chr17	40140318	40172183	40156250	+	protein_coding	KNOWN	CASC3	10	14	1.24687	Decile 10	Vigintile 20	Expr 70-80%
ENSG00000108352.11	ENST00000264644.10,ENST00000456989.6,ENST00000469209.1,ENST00000496032.1,ENST00000538884.1,ENST00000538981.1,ENST00000541245.1,ENST00000543876.5,ENST00000544503.5,ENST00000545893.5,ENST00000613811.4,ENST00000620260.4	2730.79	2557.7	834	3.99	3.56	834	0	4.21	3.82	3.78953	4.64601	0.0351488	3.4378	4.21443	0.0351659	chr17	40177010	40195656	40186333	+	protein_coding	KNOWN	RAPGEFL1	12	15	1.24954	Decile 10	Vigintile 20	Expr 30-40%
ENSG00000108370.15	ENST00000262406.9,ENST00000443584.7,ENST00000449996.7,ENST00000577186.1,ENST00000577595.1,ENST00000581175.5,ENST00000583473.5,ENST00000584234.5	1864.17	1691.08	161	1.16	1.04	161	0	1.24	1.12	1.00006	1.50196	0.0701068	0.906961	1.36209	0.0701665	chr17	65137431	65227703	65182567	+	protein_coding	KNOWN	RGS9	8	19	0.394461	Decile 9	Vigintile 18	Expr 20-30%
ENSG00000108375.12	ENST00000407977.6,ENST00000577625.5,ENST00000577716.5,ENST00000580014.1,ENST00000581868.1,ENST00000582293.1,ENST00000583753.5,ENST00000584437.5	4028.05	3854.95	5537.68	17.56	15.68	5536.68	1.77	17.4	15.77	16.7611	18.0559	0.0126581	15.2044	16.3786	0.0126613	chr17	58352500	58417595	58385047	-	protein_coding	KNOWN	RNF43	8	10	0.536861	Decile 9	Vigintile 18	Expr 60-70%
ENSG00000108379.9	ENST00000225512.5,ENST00000572508.1,ENST00000573788.5,ENST00000576471.1	3355	3181.9	703	2.7	2.41	703	0	2.74	2.49	2.52668	2.96604	0.0274933	2.29415	2.69244	0.0275204	chr17	46762506	46833154	46797830	-	protein_coding	KNOWN	WNT3	4	5	0.676393	Decile 10	Vigintile 19	Expr 30-40%
ENSG00000108381.10	ENST00000263080.2,ENST00000456349.6,ENST00000571278.1,ENST00000577034.1	1917	1743.93	0	0	0	0	0	0.08	0.07	0.00851301	0.163019	0.393703	0.00772198	0.147871	0.393706	chr17	3472374	3503419	3487896	+	protein_coding	KNOWN	ASPA	4	7	0.266836	Decile 9	Vigintile 17	Non-expressed
ENSG00000108384.14	ENST00000337432.8,ENST00000413590.5,ENST00000421782.3,ENST00000425173.5,ENST00000461271.5,ENST00000461706.1,ENST00000475762.5,ENST00000476741.2,ENST00000482007.5,ENST00000486827.1,ENST00000487525.5,ENST00000487921.5,ENST00000578151.1,ENST00000581221.5,ENST00000583539.5,ENST00000584617.5,ENST00000584804.1,ENST00000622327.4	873.86	700.79	1911	33.33	29.76	1911	0	33.27	30.15	31.2694	35.2777	0.0207806	28.373	32.0057	0.0207934	chr17	58692573	58735611	58714092	+	protein_coding	KNOWN	RAD51C	18	9	0.634258	Decile 10	Vigintile 19	Expr 70-80%
ENSG00000108387.14	ENST00000317256.10,ENST00000317268.7,ENST00000393086.5,ENST00000412945.7,ENST00000426861.5,ENST00000457347.6,ENST00000577440.5,ENST00000577729.5,ENST00000578131.5,ENST00000578747.1,ENST00000579371.5,ENST00000580740.1,ENST00000580791.1,ENST00000580796.5,ENST00000580809.5,ENST00000580844.5,ENST00000581607.1,ENST00000581615.5,ENST00000581921.1,ENST00000582248.1,ENST00000582270.5,ENST00000582976.1,ENST00000583114.5,ENST00000583273.5,ENST00000583291.1,ENST00000584488.5,ENST00000584528.5,ENST00000584789.1,ENST00000585170.1	1305.74	1132.64	484	5.22	4.66	484	0	5.81	5.27	5.12079	6.54925	0.0412801	4.6348	5.93045	0.0413004	chr17	58520250	58540818	58530534	-	protein_coding	KNOWN	2018-09-04	29	13	0.610421	Decile 10	Vigintile 19	Expr 40-50%
ENSG00000108389.9	ENST00000323456.9,ENST00000578259.1,ENST00000579921.1,ENST00000579925.5,ENST00000580983.1,ENST00000582390.5,ENST00000582663.5,ENST00000583243.1,ENST00000583656.5,ENST00000583966.1	4728.74	4555.64	7151	19.19	17.13	7151	0	19.43	17.61	18.1924	20.7584	0.0234331	16.4942	18.8207	0.0234194	chr17	58489529	58517905	58503717	-	protein_coding	KNOWN	MTMR4	10	19	0.425468	Decile 9	Vigintile 18	Expr 60-70%
ENSG00000108395.13	ENST00000262294.11,ENST00000393065.6,ENST00000393066.7,ENST00000577554.5,ENST00000580122.5,ENST00000580620.5,ENST00000580973.5,ENST00000581468.1,ENST00000582852.1,ENST00000583387.1,ENST00000583945.5,ENST00000584889.3,ENST00000585287.5,ENST00000625984.1	3038.73	2865.66	3700.37	15.78	14.09	3699.94	3.78	16.37	14.84	14.3168	18.4055	0.0430908	13.0185	16.7274	0.043097	chr17	58982638	59106921	59044779	-	protein_coding	KNOWN	TRIM37	14	25	0.257131	Decile 9	Vigintile 17	Expr 60-70%
ENSG00000108405.3	ENST00000225538.3,ENST00000571637.1,ENST00000572418.1,ENST00000576764.1	1823.75	1650.67	0	0	0	0	0	0.06	0.05	0.00503231	0.128129	0.416814	0.00456351	0.116197	0.416853	chr17	3896592	3916500	3906546	-	protein_coding	KNOWN	P2RX1	4	12	1.32506	Decile 10	Vigintile 20	Non-expressed
ENSG00000108406.9	ENST00000251241.8,ENST00000425628.7,ENST00000538926.2,ENST00000577549.1,ENST00000577596.5,ENST00000578204.1,ENST00000580030.1,ENST00000580218.5,ENST00000583439.1,ENST00000584385.5	3512.8	3339.7	6142.97	22.48	20.07	6142.48	0.76	22.47	20.36	21.7604	23.2288	0.0112411	19.7316	21.062	0.011245	chr17	59565525	59608345	59586935	+	protein_coding	KNOWN	DHX40	10	18	0.237322	Decile 9	Vigintile 17	Expr 70-80%
ENSG00000108417.3	ENST00000225550.3	1475	1301.9	17	0.16	0.14	17	0	0.17	0.15	0.0928557	0.24228	0.158696	0.0841966	0.219762	0.158716	chr17	41420753	41424523	41422638	-	protein_coding	KNOWN	KRT37	1	7	1.03077	Decile 10	Vigintile 20	Expr 10-20%
ENSG00000108423.14	ENST00000325752.7,ENST00000340993.10,ENST00000346141.10,ENST00000376094.8,ENST00000394239.7,ENST00000539018.5,ENST00000587476.1,ENST00000588009.1,ENST00000588706.1,ENST00000590498.5,ENST00000591548.5,ENST00000591611.5,ENST00000592145.1,ENST00000592426.5,ENST00000593110.5,ENST00000613721.4	1275.15	1102.07	572	6.34	5.66	572	0	6.35	5.76	5.42176	7.35554	0.0539329	4.91275	6.66708	0.0539654	chr17	59859482	59892945	59876213	-	protein_coding	KNOWN	TUBD1	16	9	0.826738	Decile 10	Vigintile 19	Expr 40-50%
ENSG00000108424.9	ENST00000290158.8,ENST00000535458.6,ENST00000540627.5,ENST00000577875.5,ENST00000577918.5,ENST00000578718.1,ENST00000579901.5,ENST00000580019.1,ENST00000580158.1,ENST00000580573.1,ENST00000582097.5,ENST00000582126.1,ENST00000583013.1,ENST00000583648.5	2639.98	2466.9	37593	186.27	166.31	37594	23.06	183.34	166.18	177.205	189.708	0.0116142	160.673	172.024	0.0116287	chr17	47649476	47685505	47667490	+	protein_coding	KNOWN	KPNB1	14	22	0.843856	Decile 10	Vigintile 19	Expr 96-97%
ENSG00000108433.15	ENST00000225567.8,ENST00000393456.6,ENST00000415811.6,ENST00000570879.1,ENST00000571048.1,ENST00000571658.1,ENST00000572403.5,ENST00000573224.1,ENST00000575949.5,ENST00000576910.6	993.17	820.08	2297.38	34.24	30.57	2295.63	19.03	33.87	30.7	32.2783	35.5543	0.0167692	29.2344	32.2035	0.0167555	chr17	46923117	46967019	46945068	+	protein_coding	KNOWN	GOSR2	10	7	0.483262	Decile 9	Vigintile 18	Expr 70-80%
ENSG00000108439.9	ENST00000225573.4,ENST00000434554.6,ENST00000582171.5,ENST00000583245.5,ENST00000583599.5,ENST00000584061.5,ENST00000584806.1,ENST00000585320.5	1924.03	1750.94	3737	26.09	23.29	3726.46	6.7	26.07	23.63	24.7647	27.4373	0.0175534	22.4609	24.8832	0.0175523	chr17	47941506	47948288	47944897	+	protein_coding	KNOWN	PNPO	8	7	1.09997	Decile 10	Vigintile 20	Expr 70-80%
ENSG00000108443.13	ENST00000225577.8,ENST00000393021.7,ENST00000406116.7,ENST00000443572.6,ENST00000472940.5,ENST00000475155.1,ENST00000477179.5,ENST00000489824.1,ENST00000587061.1,ENST00000587622.1,ENST00000590928.1,ENST00000592726.1	2548.14	2375.04	2996.99	15.42	13.77	2996.86	0.38	15.6	14.14	14.5148	16.7114	0.0245144	13.1581	15.1507	0.0245092	chr17	59893046	59950564	59921805	+	protein_coding	KNOWN	RPS6KB1	12	16	0.646578	Decile 10	Vigintile 19	Expr 60-70%
ENSG00000108448.20	ENST00000395671.8,ENST00000414850.6,ENST00000424146.2,ENST00000449552.6,ENST00000449697.7,ENST00000571542.5,ENST00000571708.5,ENST00000571733.1,ENST00000572555.5,ENST00000573443.5,ENST00000574042.2,ENST00000577969.1,ENST00000578086.2,ENST00000581904.6	1634.56	1461.47	1023.14	8.56	7.64	1024.38	9.58	9.27	8.4	7.9719	10.663	0.0486612	7.2282	9.66939	0.0486895	chr17	18697998	18736118	18717058	+	protein_coding	KNOWN	TRIM16L	14	10	0.524304	Decile 9	Vigintile 18	Expr 50-60%
ENSG00000108465.14	ENST00000338399.8,ENST00000536708.6,ENST00000577442.5,ENST00000577664.5,ENST00000577802.1,ENST00000578018.5,ENST00000578134.5,ENST00000578525.5,ENST00000578663.1,ENST00000578733.5,ENST00000578996.1,ENST00000579175.5,ENST00000579605.5,ENST00000579632.5,ENST00000579780.5,ENST00000579853.5,ENST00000580287.5,ENST00000580391.5,ENST00000580670.6,ENST00000581160.5,ENST00000581662.1,ENST00000581708.5,ENST00000582114.5,ENST00000582275.5,ENST00000582482.1,ENST00000583182.5,ENST00000583352.5,ENST00000583363.5,ENST00000583697.1,ENST00000584042.1,ENST00000584063.5,ENST00000584168.5,ENST00000584186.1,ENST00000584525.5,ENST00000584592.5,ENST00000584991.5,ENST00000585163.5	1431.32	1258.25	26254	255.05	227.71	26252.2	2.06	251.68	228.12	246.48	256.825	0.00705209	223.566	232.941	0.00705077	chr17	47967810	47981774	47974792	+	protein_coding	KNOWN	CDK5RAP3	37	14	1.04038	Decile 10	Vigintile 20	Expr 97-98%
ENSG00000108468.14	ENST00000225603.8,ENST00000393408.7,ENST00000402583.5,ENST00000444685.1,ENST00000495350.5,ENST00000581003.5	2170.16	1997.06	6232.74	38.15	34.06	6232.75	0.43	37.82	34.28	36.6029	39.1122	0.0112782	33.1993	35.4744	0.0112795	chr17	48070052	48101521	48085786	-	protein_coding	KNOWN	CBX1	6	6	0.89555	Decile 10	Vigintile 19	Expr 80-90%
ENSG00000108469.14	ENST00000317905.9,ENST00000340830.9,ENST00000420326.6,ENST00000423245.6,ENST00000443199.6,ENST00000578201.5,ENST00000578865.5,ENST00000579265.1,ENST00000579274.1,ENST00000579739.1,ENST00000580078.1,ENST00000580707.1,ENST00000581825.1,ENST00000581827.1,ENST00000582464.5,ENST00000582548.1,ENST00000583673.1,ENST00000584999.1,ENST00000585205.1	1506.59	1333.53	5381.6	49.33	44.04	5382.08	2.33	49.7	45.05	46.7791	52.6286	0.0200629	42.4709	47.7777	0.0200569	chr17	75626845	75667189	75647017	-	protein_coding	KNOWN	RECQL5	19	20	1.83699	Decile 10	Vigintile 20	Expr 80-90%
ENSG00000108474.16	ENST00000225609.9,ENST00000395844.8,ENST00000414755.1,ENST00000431149.5,ENST00000463810.2,ENST00000470116.2,ENST00000477745.5,ENST00000488375.2,ENST00000489009.1,ENST00000498772.6,ENST00000580201.1,ENST00000581006.5,ENST00000584797.5,ENST00000585034.5,ENST00000596678.2,ENST00000607144.4,ENST00000613719.1	896.56	723.48	1915.72	32.37	28.9	1915.69	1.31	32.36	29.34	30.5661	34.1147	0.0190046	27.7381	30.9571	0.0190015	chr17	16217191	16351797	16284494	+	protein_coding	KNOWN	PIGL	17	7	0.772064	Decile 10	Vigintile 19	Expr 70-80%
ENSG00000108479.11	ENST00000225614.6,ENST00000586244.1,ENST00000586733.1,ENST00000587707.1,ENST00000588479.5,ENST00000589030.1,ENST00000589643.1,ENST00000592494.1,ENST00000592997.5	1107.58	934.5	4174	54.6	48.74	4174	0	53.91	48.86	51.9466	55.8884	0.0125644	47.1107	50.6822	0.012555	chr17	75751594	75765711	75758652	-	protein_coding	KNOWN	GALK1	9	9	1.85813	Decile 10	Vigintile 20	Expr 80-90%
ENSG00000108506.11	ENST00000251334.6,ENST00000444766.7,ENST00000578805.1,ENST00000583076.1,ENST00000583822.5,ENST00000584967.1,ENST00000617492.4	4933.73	4760.63	2759	7.08	6.32	2759	0	7.25	6.57	6.84018	7.6751	0.0194186	6.20076	6.95846	0.0194056	chr17	61865367	61928016	61896691	-	protein_coding	KNOWN	INTS2	7	25	0.171336	Decile 8	Vigintile 16	Expr 40-50%
ENSG00000108509.20	ENST00000348066.7,ENST00000361571.9,ENST00000381311.9,ENST00000414043.7,ENST00000571831.1,ENST00000572192.1,ENST00000572326.1,ENST00000572543.5,ENST00000573004.5,ENST00000574442.1,ENST00000574606.2,ENST00000574951.5,ENST00000575192.1,ENST00000575365.1,ENST00000575580.1,ENST00000576872.1	2329.71	2156.62	8185.39	46.39	41.42	8185.31	9.43	46.58	42.22	44.4681	48.6469	0.0152684	40.3587	44.1488	0.0152634	chr17	4967992	4987652	4977822	-	protein_coding	KNOWN	CAMTA2	16	23	1.78647	Decile 10	Vigintile 20	Expr 80-90%
ENSG00000108510.9	ENST00000397786.6,ENST00000578132.1,ENST00000580896.1,ENST00000581994.1,ENST00000582786.1,ENST00000583958.1	7257.17	7084.09	9866	17.02	15.2	9866	0.03	17.22	15.61	15.8101	18.6504	0.028357	14.346	16.9225	0.0283812	chr17	61942605	62065282	62003943	-	protein_coding	KNOWN	MED13	6	30	0.308851	Decile 9	Vigintile 17	Expr 60-70%
ENSG00000108511.9	ENST00000225648.3,ENST00000470193.3,ENST00000484302.3,ENST00000490419.1	1618.8	1445.71	1659.13	14.03	12.52	1657.19	3.3	13.89	12.59	13.044	14.775	0.0216538	11.8354	13.4047	0.0216615	chr17	48595751	48604992	48600371	-	protein_coding	KNOWN	HOXB6	4	4	1.05303	Decile 10	Vigintile 20	Expr 60-70%
ENSG00000108515.17	ENST00000323997.10,ENST00000518175.1,ENST00000518972.5,ENST00000519266.5,ENST00000519300.1,ENST00000519584.5,ENST00000519602.5,ENST00000519834.5,ENST00000520221.5,ENST00000521659.5,ENST00000521811.5,ENST00000522249.5,ENST00000522301.5,ENST00000522425.5,ENST00000522798.5,ENST00000522954.1,ENST00000571235.5	823.26	650.19	997.04	18.74	16.73	997.04	0.21	18.87	17.1	17.5223	20.2517	0.025023	15.8868	18.3613	0.0250485	chr17	4948092	4957131	4952611	+	protein_coding	KNOWN	ENO3	17	12	2.03436	Decile 10	Vigintile 20	Expr 60-70%
ENSG00000108518.7	ENST00000225655.5,ENST00000572383.1,ENST00000574872.1	1152.02	978.93	139865	1746.42	1559.22	139865	0.68	1716.45	1555.79	1700.88	1731.87	0.00309579	1542.85	1570.84	0.00307934	chr17	4945652	4949061	4947356	-	protein_coding	KNOWN	PFN1	3	3	1.96788	Decile 10	Vigintile 20	Expr 99-100%
ENSG00000108523.15	ENST00000262482.10,ENST00000570328.5,ENST00000570492.5,ENST00000571365.1,ENST00000571816.5,ENST00000572382.5,ENST00000572430.5,ENST00000572554.1,ENST00000573404.5,ENST00000574548.1,ENST00000575111.5,ENST00000575400.5,ENST00000575524.1,ENST00000576229.5,ENST00000576452.5,ENST00000576965.1	1283.35	1110.27	7164.9	78.88	70.43	7164.88	1.55	78.27	70.94	75.66	80.9224	0.0116566	68.6306	73.3998	0.0116618	chr17	4940008	4945222	4942615	+	protein_coding	KNOWN	RNF167	16	11	1.96788	Decile 10	Vigintile 20	Expr 90-91%
ENSG00000108528.13	ENST00000225665.11,ENST00000544061.6,ENST00000570543.1,ENST00000574710.1,ENST00000576951.1	1226.21	1053.11	5447.1	63.22	56.45	5447.12	1.55	62.27	56.44	60.1748	64.3863	0.0118524	54.5668	58.3837	0.0118611	chr17	4937130	4940251	4938690	-	protein_coding	KNOWN	SLC25A11	5	8	1.96788	Decile 10	Vigintile 20	Expr 80-90%
ENSG00000108551.4	ENST00000225688.3,ENST00000579152.1	1746	1572.9	33	0.26	0.23	33	0	0.28	0.25	0.186013	0.371061	0.116338	0.168681	0.336536	0.116386	chr17	17494437	17496395	17495416	-	protein_coding	KNOWN	RASD1	2	2	0.72556	Decile 10	Vigintile 19	Expr 10-20%
ENSG00000108556.7	ENST00000293780.4,ENST00000572438.1,ENST00000575637.1	2455	2281.9	50.78	0.27	0.24	50.99	5.08	0.31	0.28	0.208083	0.427118	0.11957	0.18869	0.387431	0.119513	chr17	4897774	4903074	4900424	-	protein_coding	KNOWN	CHRNE	3	12	1.61132	Decile 10	Vigintile 20	Expr 10-20%
ENSG00000108557.17	ENST00000353383.5,ENST00000395774.1,ENST00000471135.2,ENST00000489697.1,ENST00000582514.1,ENST00000583166.1	5299.22	5126.14	8425.26	20.09	17.94	8425.05	8.63	19.98	18.11	18.8108	21.1855	0.0204425	17.0441	19.1975	0.0204058	chr17	17681473	17811453	17746463	+	protein_coding	KNOWN	RAI1	6	6	1.03486	Decile 10	Vigintile 20	Expr 60-70%
ENSG00000108559.11	ENST00000225696.8,ENST00000570937.1,ENST00000572019.1,ENST00000572290.1,ENST00000572809.1,ENST00000573169.1,ENST00000573584.5,ENST00000574087.1,ENST00000574855.1,ENST00000574867.5,ENST00000575976.1,ENST00000576708.5,ENST00000576862.5	950.26	777.22	6848.82	107.71	96.17	6849.28	3.2	106.04	96.11	102.188	110.032	0.0127289	92.6931	99.803	0.0127462	chr17	5360963	5420160	5390561	-	protein_coding	KNOWN	NUP88	13	17	0.853466	Decile 10	Vigintile 19	Expr 93-94%
ENSG00000108561.8	ENST00000225698.8,ENST00000570805.1,ENST00000573204.1,ENST00000573406.1,ENST00000573421.1,ENST00000574444.5,ENST00000576122.1	967.41	794.32	19821	305.02	272.32	19821	0	300.18	272.09	294.604	305.931	0.00653546	267.185	277.449	0.00652975	chr17	5432777	5448830	5440803	-	protein_coding	KNOWN	C1QBP	7	6	1.13202	Decile 10	Vigintile 20	Expr 97-98%
ENSG00000108576.9	ENST00000261707.7,ENST00000394821.2,ENST00000401766.6,ENST00000578609.1,ENST00000579221.5	2768.06	2594.96	14	0.07	0.06	14	0	0.12	0.11	0.0493843	0.196387	0.218638	0.044077	0.177397	0.218663	chr17	30194319	30236002	30215160	-	protein_coding	KNOWN	SLC6A4	5	15	0.453904	Decile 9	Vigintile 18	Expr 0-10%
ENSG00000108578.14	ENST00000261714.10,ENST00000577290.1,ENST00000577306.1,ENST00000577623.5,ENST00000578090.5,ENST00000578795.1,ENST00000579325.1,ENST00000579957.1,ENST00000580709.1,ENST00000581037.5,ENST00000582669.1,ENST00000582749.1,ENST00000584603.2	2288.31	2115.21	3646	21.07	18.81	3646	0.16	21.19	19.21	20.3295	22.0824	0.0141103	18.4377	20.0267	0.0141121	chr17	30248195	30292056	30270125	-	protein_coding	KNOWN	BLMH	13	12	0.328751	Decile 9	Vigintile 17	Expr 70-80%
ENSG00000108582.11	ENST00000225719.8,ENST00000543464.6,ENST00000579502.1,ENST00000580396.1,ENST00000581826.1,ENST00000583275.1,ENST00000584050.6,ENST00000584051.1,ENST00000584221.2,ENST00000588977.1	5356.2	5183.12	6090	14.36	12.82	6090	0	15.09	13.68	13.2184	17.0615	0.0436699	11.9926	15.4766	0.0436624	chr17	30378905	30469989	30424447	+	protein_coding	KNOWN	CPD	10	21	0.317386	Decile 9	Vigintile 17	Expr 60-70%
ENSG00000108587.14	ENST00000225724.9,ENST00000414833.2,ENST00000427274.6,ENST00000451249.6,ENST00000467337.6,ENST00000467635.6,ENST00000477885.1,ENST00000491489.6,ENST00000494918.1,ENST00000537788.6,ENST00000579905.1,ENST00000581721.5,ENST00000610619.4,ENST00000620049.4	2224.16	2051.07	4163	24.81	22.15	4163	0	25.2	22.84	23.4281	27.1033	0.0252254	21.2179	24.5525	0.0252084	chr17	30477362	30527592	30502477	+	protein_coding	KNOWN	GOSR1	14	10	0.282309	Decile 9	Vigintile 17	Expr 70-80%
ENSG00000108588.13	ENST00000225726.9,ENST00000403162.7,ENST00000580986.1,ENST00000582252.1,ENST00000582331.2,ENST00000584112.1,ENST00000612558.4	2097.16	1924.06	11610.8	73.76	65.86	11610.7	0.46	72.7	65.9	70.349	75.0821	0.0111504	63.833	68.1188	0.0111518	chr17	63745250	63776351	63760800	-	protein_coding	KNOWN	CCDC47	7	14	0.778078	Decile 10	Vigintile 19	Expr 80-90%
ENSG00000108590.10	ENST00000225728.7,ENST00000574128.1,ENST00000575197.1,ENST00000575519.1	759.15	586.09	453.05	9.45	8.44	453.17	6.23	9.39	8.51	8.40049	10.4412	0.0373261	7.62093	9.47081	0.0373427	chr17	6643315	6651634	6647474	-	protein_coding	KNOWN	MED31	4	4	0.725454	Decile 10	Vigintile 19	Expr 50-60%
ENSG00000108591.9	ENST00000225729.7,ENST00000395726.8,ENST00000467099.6,ENST00000473213.1,ENST00000482564.1,ENST00000496428.6,ENST00000497744.1,ENST00000577450.5,ENST00000577771.5,ENST00000578173.5,ENST00000578767.5,ENST00000579224.5,ENST00000579601.5,ENST00000580055.5,ENST00000580929.5,ENST00000582314.5,ENST00000582419.5,ENST00000582528.5,ENST00000583162.1,ENST00000583355.1,ENST00000584212.1	1783.75	1610.65	3419.47	25.95	23.17	3419.38	0.83	26.53	24.05	25.2136	27.8129	0.0170691	22.864	25.2202	0.0170886	chr17	18087886	18107971	18097928	+	protein_coding	KNOWN	DRG2	21	13	1.01335	Decile 10	Vigintile 20	Expr 70-80%
ENSG00000108592.16	ENST00000427159.6,ENST00000577263.5,ENST00000579569.5,ENST00000579831.1,ENST00000580129.2,ENST00000580272.5,ENST00000580290.2,ENST00000580295.1,ENST00000580376.5,ENST00000581209.5,ENST00000582476.1,ENST00000583202.5,ENST00000583901.1,ENST00000584193.5,ENST00000584574.5,ENST00000585145.1	3243.92	3070.82	7176.03	28.56	25.5	7176.35	1.15	28.96	26.25	27.9465	30.0012	0.0121093	25.3468	27.21	0.01212	chr17	63819433	63830012	63824722	-	protein_coding	KNOWN	FTSJ3	16	21	0.817144	Decile 10	Vigintile 19	Expr 70-80%
ENSG00000108599.14	ENST00000225737.10,ENST00000395536.7,ENST00000460046.2,ENST00000474245.1,ENST00000571858.1,ENST00000572155.1,ENST00000572341.5,ENST00000576896.5,ENST00000578898.1,ENST00000582611.5,ENST00000583951.1	2545.48	2372.39	2282	11.76	10.5	2282	0	12.17	11.03	10.8574	13.513	0.0373469	9.84546	12.2544	0.0373239	chr17	19904302	19978343	19941322	-	protein_coding	KNOWN	AKAP10	11	15	0.317707	Decile 9	Vigintile 17	Expr 50-60%
ENSG00000108602.17	ENST00000225740.10,ENST00000395555.7,ENST00000426645.2,ENST00000439102.6,ENST00000444455.5,ENST00000457500.6,ENST00000468746.5,ENST00000479677.6,ENST00000485231.1,ENST00000485472.3,ENST00000487650.2,ENST00000494157.6,ENST00000570414.1,ENST00000573368.5,ENST00000574162.5,ENST00000575103.1,ENST00000575860.1	1506.41	1333.32	101	0.93	0.83	101	0	1.48	1.34	1.05914	1.91791	0.100779	0.960468	1.73936	0.100728	chr17	19737984	19748943	19743463	-	protein_coding	KNOWN	ALDH3A1	17	11	0.697032	Decile 10	Vigintile 19	Expr 20-30%
ENSG00000108604.15	ENST00000225742.13,ENST00000323347.14,ENST00000448276.6,ENST00000450364.3,ENST00000577686.1,ENST00000577990.1,ENST00000578234.1,ENST00000580054.1,ENST00000581832.1,ENST00000584400.5,ENST00000584483.5,ENST00000613943.4	1969.06	1795.97	19893	135.39	120.88	19893	0	133.41	120.92	130.523	136.311	0.00755632	118.334	123.587	0.00753796	chr17	63832081	63843065	63837573	-	protein_coding	KNOWN	SMARCD2	12	14	1.11627	Decile 10	Vigintile 20	Expr 94-95%
ENSG00000108622.10	ENST00000412356.5,ENST00000418105.5,ENST00000449662.6,ENST00000578313.5,ENST00000578379.5,ENST00000578892.5,ENST00000579687.5,ENST00000579788.5,ENST00000580011.1,ENST00000580389.1,ENST00000581417.5,ENST00000583186.1,ENST00000583366.5,ENST00000583684.5,ENST00000584084.1,ENST00000584403.5	1064	890.9	8	0.11	0.1	7.85	0.38	0.36	0.33	0.216793	0.518493	0.145676	0.196605	0.47036	0.14576	chr17	64002594	64020634	64011614	-	protein_coding	KNOWN	ICAM2	16	6	0.798711	Decile 10	Vigintile 19	Expr 0-10%
ENSG00000108639.7	ENST00000225777.7,ENST00000585591.5,ENST00000588282.5,ENST00000589168.1,ENST00000589183.1,ENST00000589711.1,ENST00000590201.1,ENST00000591770.1,ENST00000592456.1	1320.05	1146.95	14765	157.35	140.49	14765	0.03	154.79	140.3	151.383	158.031	0.00745925	137.318	143.344	0.00745484	chr17	78168558	78173527	78171042	+	protein_coding	KNOWN	SYNGR2	9	5	1.24226	Decile 10	Vigintile 20	Expr 95-96%
ENSG00000108641.14	ENST00000261499.8,ENST00000268841.10,ENST00000395615.5,ENST00000395616.7,ENST00000440841.1,ENST00000461069.6,ENST00000468679.3,ENST00000476298.2,ENST00000477478.6,ENST00000477683.5,ENST00000487415.6,ENST00000574508.6,ENST00000575403.5,ENST00000575478.5,ENST00000582857.1	874.37	701.28	1181.31	20.59	18.38	1181.28	1.17	20.84	18.89	19.5379	22.1074	0.0212037	17.7381	20.0676	0.0211861	chr17	19337554	19378182	19357868	-	protein_coding	KNOWN	B9D1	15	7	0.686245	Decile 10	Vigintile 19	Expr 60-70%
ENSG00000108651.9	ENST00000261708.8,ENST00000477128.5,ENST00000477860.1,ENST00000484661.1,ENST00000490218.6,ENST00000579459.1,ENST00000579878.1,ENST00000581012.6,ENST00000583408.5	981.28	808.26	2135	32.29	28.83	2135	0	32.04	29.04	29.7406	34.4326	0.0251104	27.0389	31.2926	0.0250743	chr17	31860899	31901765	31881332	-	protein_coding	KNOWN	UTP6	9	19	0.383405	Decile 9	Vigintile 18	Expr 70-80%
ENSG00000108654.11	ENST00000225792.9,ENST00000450599.6,ENST00000540698.6,ENST00000577787.1,ENST00000577922.5,ENST00000578190.5,ENST00000578400.5,ENST00000578491.1,ENST00000578758.5,ENST00000578804.5,ENST00000579091.5,ENST00000579461.1,ENST00000579996.5,ENST00000580026.5,ENST00000581230.5,ENST00000581237.2,ENST00000581551.1,ENST00000581693.5,ENST00000581697.5,ENST00000581806.5,ENST00000582326.1,ENST00000583201.5,ENST00000583212.1,ENST00000583239.5,ENST00000583562.1,ENST00000583699.1,ENST00000583894.1,ENST00000584279.5,ENST00000584500.1,ENST00000584549.1,ENST00000585060.5,ENST00000585111.1,ENST00000585223.1,ENST00000585317.1,ENST00000630471.2	2055.65	1882.56	50920.3	330.62	295.18	50921.1	11.7	326.53	295.96	318.662	334.297	0.0081459	289.013	303.19	0.00814188	chr17	64499616	64508199	64503907	-	protein_coding	KNOWN	DDX5	35	13	0.521465	Decile 9	Vigintile 18	Expr 98-99%
ENSG00000108666.9	ENST00000225805.8,ENST00000577809.5,ENST00000578215.5,ENST00000580294.1,ENST00000580485.1,ENST00000580558.5,ENST00000581747.5,ENST00000582073.5,ENST00000582961.1,ENST00000583104.5,ENST00000583221.5,ENST00000583334.5,ENST00000583774.5	1239.31	1066.23	938	10.75	9.6	938	0	11.02	9.99	9.90617	12.131	0.0350122	8.98029	10.9983	0.0349867	chr17	32324565	32350023	32337294	-	protein_coding	KNOWN	C17orf75	13	10	0.430129	Decile 9	Vigintile 18	Expr 50-60%
ENSG00000108669.16	ENST00000361101.8,ENST00000446868.7,ENST00000585509.5,ENST00000586043.5,ENST00000586175.5,ENST00000586299.1,ENST00000586430.1,ENST00000587308.5,ENST00000589296.5,ENST00000589297.5,ENST00000589768.5,ENST00000590300.1,ENST00000590775.5,ENST00000591095.1,ENST00000591455.5,ENST00000591574.5,ENST00000592497.1	1872.42	1699.34	2738	19.69	17.58	2738	0	19.59	17.75	17.8494	21.3558	0.0315609	16.1853	19.3661	0.0315348	chr17	78674048	78782297	78728172	-	protein_coding	KNOWN	CYTH1	17	14	0.726305	Decile 10	Vigintile 19	Expr 60-70%
ENSG00000108671.9	ENST00000261712.7,ENST00000457654.6,ENST00000469475.1,ENST00000481992.1,ENST00000493026.2,ENST00000578213.5,ENST00000578397.5,ENST00000579451.1,ENST00000580904.1,ENST00000584340.1,ENST00000585265.1	1706.96	1533.86	7270	57.93	51.72	7270.45	0.5	57.35	51.98	55.6702	59.0296	0.0100176	50.478	53.5237	0.0100205	chr17	32444261	32483318	32463789	+	protein_coding	KNOWN	PSMD11	11	14	0.147744	Decile 8	Vigintile 16	Expr 80-90%
ENSG00000108679.12	ENST00000262776.7,ENST00000585407.5,ENST00000586300.1,ENST00000586720.5,ENST00000587251.5,ENST00000587310.5,ENST00000587311.5,ENST00000588198.5,ENST00000588205.5,ENST00000588508.1,ENST00000588587.5,ENST00000588899.1,ENST00000588990.5,ENST00000589527.5,ENST00000589775.6,ENST00000589906.5,ENST00000591274.1,ENST00000591778.5,ENST00000592255.1	1680.42	1507.32	55436.4	449.55	401.36	55436.4	0.63	442.3	400.9	434.259	450.678	0.0064256	393.885	408.749	0.00643956	chr17	78971238	78980109	78975673	-	protein_coding	KNOWN	LGALS3BP	19	6	1.29661	Decile 10	Vigintile 20	Expr 98-99%
ENSG00000108684.14	ENST00000225823.6,ENST00000359872.6,ENST00000448983.1,ENST00000579816.1,ENST00000583395.1	1687.8	1514.73	0	0	0	0	0	0.1	0.09	0.0142398	0.1972	0.360804	0.0129791	0.178941	0.36069	chr17	33013087	34174964	33594025	-	protein_coding	KNOWN	ASIC2	5	10	-0.302351	Decile 4	Vigintile 8	Non-expressed
ENSG00000108688.11	ENST00000378569.2,ENST00000394627.5,ENST00000394630.3	731	557.92	0	0	0	0	0	0.07	0.06	0.00644731	0.139539	0.388922	0.00556887	0.126273	0.388896	chr17	34270221	34272242	34271231	+	protein_coding	KNOWN	CCL7	3	3	-0.297042	Decile 5	Vigintile 9	Non-expressed
ENSG00000108691.9	ENST00000225831.4,ENST00000580907.5,ENST00000582017.1,ENST00000624362.1	866.25	693.16	0	0	0	0	0	0.07	0.07	0.0129904	0.144061	0.342341	0.0117238	0.13062	0.342351	chr17	34255218	34257203	34256210	+	protein_coding	KNOWN	CCL2	4	3	-0.145924	Decile 6	Vigintile 12	Non-expressed
ENSG00000108700.4	ENST00000394620.1	1261	1087.9	0	0	0	0	0	0.01	0.01	3.58552e-07	0.0330372	0.65949	3.2517e-07	0.029973	0.65951	chr17	34319036	34321402	34320219	+	protein_coding	KNOWN	CCL8	1	3	-0.39639	Decile 3	Vigintile 6	Non-expressed
ENSG00000108702.3	ENST00000225842.3	592	418.95	0	0	0	0	0	0.03	0.03	6.31834e-08	0.0857225	0.661542	5.73196e-08	0.0777467	0.661608	chr17	34360328	34363231	34361779	-	protein_coding	KNOWN	CCL1	1	3	-0.425413	Decile 3	Vigintile 6	Non-expressed
ENSG00000108733.9	ENST00000225873.8,ENST00000585380.1,ENST00000586663.1,ENST00000613219.4	2267.78	2094.68	415	2.42	2.16	415	0	2.41	2.19	2.1211	2.70022	0.040614	1.92379	2.44887	0.0406372	chr17	35574795	35578863	35576829	-	protein_coding	KNOWN	PEX12	4	3	0.529699	Decile 9	Vigintile 18	Expr 30-40%
ENSG00000108759.3	ENST00000225899.3	1750	1576.9	398	3.09	2.75	398	0	3.04	2.76	2.74336	3.34231	0.0336291	2.48848	3.03192	0.0335887	chr17	41459811	41467429	41463620	-	protein_coding	KNOWN	KRT32	1	7	0.841259	Decile 10	Vigintile 19	Expr 30-40%
ENSG00000108771.12	ENST00000251642.7,ENST00000413196.6,ENST00000430773.1,ENST00000586522.5,ENST00000589979.1,ENST00000590637.1,ENST00000591220.5,ENST00000592024.1	1270.54	1097.45	77	0.86	0.77	77	0	0.99	0.9	0.730569	1.25722	0.0913127	0.66494	1.14268	0.0912863	chr17	42101404	42112733	42107068	-	protein_coding	KNOWN	DHX58	8	14	1.22309	Decile 10	Vigintile 20	Expr 20-30%
ENSG00000108773.10	ENST00000225916.9,ENST00000465682.5,ENST00000586972.1,ENST00000588759.1,ENST00000592310.1	2728.42	2555.33	5498.97	26.3	23.48	5495.86	2.82	26	23.56	25.0758	26.9139	0.0122174	22.7365	24.4051	0.0122238	chr17	42113108	42121358	42117233	-	protein_coding	KNOWN	KAT2A	5	18	1.33722	Decile 10	Vigintile 20	Expr 70-80%
ENSG00000108774.14	ENST00000346213.8,ENST00000393860.7,ENST00000546881.1,ENST00000547517.5,ENST00000550013.1,ENST00000550406.1,ENST00000550504.5,ENST00000551338.1,ENST00000552162.5	1534.18	1361.09	11978.1	107.57	96.04	11963.9	15.05	106.4	96.44	103.863	108.915	0.00812986	94.2084	98.7893	0.00811425	chr17	42124976	42155044	42140010	-	protein_coding	KNOWN	RAB5C	9	7	1.17015	Decile 10	Vigintile 20	Expr 93-94%
ENSG00000108784.9	ENST00000225927.6,ENST00000586516.5,ENST00000590358.1,ENST00000591587.1,ENST00000592454.1	2143.09	1970	1350	8.38	7.48	1349.55	0.8	8.47	7.67	7.81416	9.10971	0.0262557	7.08437	8.25942	0.0262543	chr17	42536172	42544449	42540310	+	protein_coding	KNOWN	NAGLU	5	6	1.20903	Decile 10	Vigintile 20	Expr 50-60%
ENSG00000108786.10	ENST00000225929.5,ENST00000585807.5,ENST00000587280.1,ENST00000590299.5,ENST00000593215.1	2986.48	2813.38	331.91	1.44	1.29	342.25	10.41	1.61	1.46	1.31086	1.95239	0.0673701	1.18828	1.77023	0.0673535	chr17	42549214	42555213	42552213	+	protein_coding	KNOWN	HSD17B1	5	6	1.50881	Decile 10	Vigintile 20	Expr 20-30%
ENSG00000108788.11	ENST00000246912.8,ENST00000346833.8,ENST00000435881.6,ENST00000585403.5,ENST00000586393.5,ENST00000588320.1,ENST00000590050.5,ENST00000590084.5,ENST00000591024.1,ENST00000591195.1,ENST00000592717.1	1662.8	1489.71	5018.5	41.18	36.76	5020.37	14.27	40.63	36.82	38.9317	42.3788	0.0148174	35.2592	38.3863	0.0148084	chr17	42567068	42573239	42570153	+	protein_coding	KNOWN	MLX	11	8	1.51829	Decile 10	Vigintile 20	Expr 80-90%
ENSG00000108797.11	ENST00000264638.8,ENST00000585534.1,ENST00000586801.1,ENST00000591662.1	4382.39	4209.29	2525.8	7.33	6.55	2525.05	4.59	7.27	6.59	6.86755	7.69634	0.0197511	6.23029	6.98171	0.0197383	chr17	42682613	42699814	42691213	+	protein_coding	KNOWN	CNTNAP1	4	24	1.50161	Decile 10	Vigintile 20	Expr 40-50%
ENSG00000108798.8	ENST00000225941.5,ENST00000419580.6,ENST00000571035.1,ENST00000573347.5	866	692.9	5	0.09	0.08	5	0	0.13	0.12	0.0492181	0.223466	0.243921	0.0446774	0.202705	0.24392	chr17	49210227	49223225	49216726	+	protein_coding	KNOWN	ABI3	4	8	0.83197	Decile 10	Vigintile 19	Expr 0-10%
ENSG00000108799.12	ENST00000415827.6,ENST00000428826.6,ENST00000585455.1,ENST00000585550.5,ENST00000585893.5,ENST00000585912.5,ENST00000586089.5,ENST00000586103.5,ENST00000586382.5,ENST00000586714.1,ENST00000586867.5,ENST00000586935.5,ENST00000587179.1,ENST00000588239.5,ENST00000588897.5,ENST00000589846.1,ENST00000590078.5,ENST00000590082.1,ENST00000590783.5,ENST00000591330.5,ENST00000592492.5,ENST00000592743.5,ENST00000593148.1,ENST00000593214.5	3004.66	2831.58	3712.09	16.02	14.31	3712.1	0.3	16.24	14.72	15.2275	17.2652	0.0216641	13.8047	15.6519	0.0216547	chr17	42700275	42745049	42722662	-	protein_coding	KNOWN	EZH1	24	21	1.16452	Decile 10	Vigintile 20	Expr 60-70%
ENSG00000108813.10	ENST00000240306.4,ENST00000411890.3,ENST00000503276.2,ENST00000503410.1,ENST00000505318.2,ENST00000611342.1	1544.14	1371.05	1028	9.16	8.18	1028	0	9.12	8.27	8.38477	9.87677	0.0280848	7.60256	8.95513	0.0280556	chr17	49968970	49974959	49971964	+	protein_coding	KNOWN	DLX4	6	4	1.23764	Decile 10	Vigintile 20	Expr 50-60%
ENSG00000108819.10	ENST00000513579.1,ENST00000612501.1	3410.65	3237.56	14495	54.73	48.86	14495	0	53.83	48.79	52.1952	55.4322	0.0103382	47.3435	50.2789	0.0103095	chr17	50133735	50150630	50142182	-	protein_coding	KNOWN	PPP1R9B	2	10	1.27171	Decile 10	Vigintile 20	Expr 80-90%
ENSG00000108821.13	ENST00000225964.9,ENST00000463440.1,ENST00000471344.1,ENST00000474644.1,ENST00000476387.1,ENST00000485870.1,ENST00000486572.1,ENST00000494334.1,ENST00000495677.1,ENST00000504289.1,ENST00000507689.1,ENST00000510710.3,ENST00000511732.1	2625.88	2452.81	6826	34.02	30.37	6826	0	33.95	30.77	32.3034	35.6477	0.016904	29.3099	32.3435	0.0168891	chr17	50183289	50201632	50192460	-	protein_coding	KNOWN	COL1A1	13	51	1.23205	Decile 10	Vigintile 20	Expr 70-80%
ENSG00000108823.15	ENST00000262018.7,ENST00000344627.10,ENST00000502555.5,ENST00000504073.1,ENST00000505964.1,ENST00000508382.1,ENST00000511303.5,ENST00000512526.1,ENST00000513821.5,ENST00000513942.5,ENST00000514934.1	998.79	825.7	30	0.44	0.4	30	0	0.71	0.64	0.471673	0.955674	0.118659	0.426686	0.865583	0.118644	chr17	50164214	50175931	50170072	+	protein_coding	KNOWN	SGCA	11	10	1.37399	Decile 10	Vigintile 20	Expr 10-20%
ENSG00000108825.17	ENST00000360221.8,ENST00000409103.5,ENST00000409399.5,ENST00000421990.6,ENST00000423601.1,ENST00000452752.5,ENST00000454303.1	1689.4	1516.31	131.15	1.06	0.94	131.12	16.19	1.25	1.13	0.884146	1.63341	0.105313	0.802211	1.4821	0.10532	chr17	42950526	42980528	42965527	-	protein_coding	KNOWN	PTGES3L-AARSD1	7	18	1.11099	Decile 10	Vigintile 20	Expr 20-30%
ENSG00000108826.15	ENST00000225969.8,ENST00000442592.3,ENST00000503633.5,ENST00000507088.5,ENST00000508200.5,ENST00000511860.1,ENST00000514928.1	734.93	561.85	5157	112.19	100.17	5157	0	110.44	100.1	107.324	113.49	0.00962924	97.4202	103.005	0.00961933	chr17	50367857	50373214	50370535	-	protein_coding	KNOWN	MRPL27	7	5	1.00972	Decile 10	Vigintile 20	Expr 93-94%
ENSG00000108828.15	ENST00000355653.7,ENST00000420567.7,ENST00000587062.1,ENST00000587147.1,ENST00000587173.5,ENST00000589709.1,ENST00000589828.1,ENST00000590924.5,ENST00000592388.1	1835.7	1662.63	31397	230.83	206.08	31397.1	0.63	227.98	206.64	223.103	232.658	0.00727131	202.381	211.044	0.00725924	chr17	43014605	43025123	43019864	-	protein_coding	KNOWN	VAT1	9	6	1.12236	Decile 10	Vigintile 20	Expr 96-97%
ENSG00000108829.9	ENST00000225972.7,ENST00000503118.2,ENST00000576448.1	2904.48	2731.38	35669.3	159.63	142.52	35669.4	6.45	156.97	142.27	155.292	158.578	0.00357953	140.878	143.86	0.00356719	chr17	50375059	50397553	50386306	-	protein_coding	KNOWN	LRRC59	3	7	0.991908	Decile 10	Vigintile 20	Expr 95-96%
ENSG00000108830.9	ENST00000587117.1,ENST00000587250.3	4147	3973.9	106	0.33	0.29	106	0	0.37	0.34	0.27605	0.49575	0.0946185	0.250384	0.449685	0.094629	chr17	43025241	43032036	43028638	+	protein_coding	KNOWN	RND2	2	5	1.20417	Decile 10	Vigintile 20	Expr 10-20%
ENSG00000108839.11	ENST00000251535.10,ENST00000406228.1,ENST00000480801.1	1380.26	1207.16	11.64	0.12	0.11	11.68	0.81	0.18	0.16	0.0770242	0.300834	0.213843	0.0700904	0.273073	0.213836	chr17	6996065	7010736	7003400	+	protein_coding	KNOWN	ALOX12	3	14	1.04643	Decile 10	Vigintile 20	Expr 10-20%
ENSG00000108840.15	ENST00000225983.10,ENST00000336057.9,ENST00000586339.1,ENST00000586802.5,ENST00000587135.1,ENST00000587776.1,ENST00000588261.1,ENST00000588419.1,ENST00000588703.5,ENST00000591714.5,ENST00000592385.5,ENST00000593013.5	2701.82	2528.73	11281	54.53	48.68	11281	0.03	54.02	48.97	51.5	56.585	0.016416	46.7479	51.3671	0.0164223	chr17	44076746	44123702	44100224	-	protein_coding	KNOWN	HDAC5	12	27	1.41537	Decile 10	Vigintile 20	Expr 80-90%
ENSG00000108846.15	ENST00000285238.12,ENST00000427699.5,ENST00000502426.5,ENST00000503304.1,ENST00000503337.1,ENST00000504586.1,ENST00000505699.5,ENST00000506464.5,ENST00000508929.1,ENST00000510633.5,ENST00000510891.1,ENST00000513511.5,ENST00000513589.1,ENST00000513745.1,ENST00000515070.1,ENST00000515585.1,ENST00000515707.1,ENST00000571855.1	2891.78	2718.69	9904	44.53	39.76	9904	0	44.84	40.64	42.5812	47.0999	0.0176598	38.6402	42.739	0.0176647	chr17	50634777	50692252	50663514	+	protein_coding	KNOWN	ABCC3	18	31	1.04546	Decile 10	Vigintile 20	Expr 80-90%
ENSG00000108848.15	ENST00000240304.5,ENST00000393227.6,ENST00000503728.1,ENST00000503798.1,ENST00000504065.5,ENST00000504563.6,ENST00000505619.5,ENST00000505658.5,ENST00000506686.5,ENST00000507200.5,ENST00000507503.1,ENST00000508045.5,ENST00000508218.5,ENST00000508482.5,ENST00000509335.5,ENST00000509487.1,ENST00000510984.5,ENST00000511068.1,ENST00000511974.5,ENST00000512549.1,ENST00000513025.2,ENST00000513969.5,ENST00000625349.2	1778.37	1605.3	6899	52.53	46.9	6899	0	53.38	48.39	49.9964	56.8411	0.0219597	45.3472	51.5576	0.0219196	chr17	50719544	50756213	50737878	+	protein_coding	KNOWN	LUC7L3	23	11	0.631327	Decile 10	Vigintile 19	Expr 80-90%
ENSG00000108849.7	ENST00000225992.7,ENST00000587006.2,ENST00000587070.5,ENST00000587926.1,ENST00000591228.4,ENST00000591703.5	495	321.98	0	0	0	0	0	0.23	0.21	0.0671002	0.412155	0.277698	0.0592643	0.372197	0.277673	chr17	43940804	43942468	43941636	-	protein_coding	KNOWN	PPY	6	4	0.983349	Decile 10	Vigintile 20	Non-expressed
ENSG00000108852.14	ENST00000269095.8,ENST00000377184.7,ENST00000461854.5,ENST00000473246.5,ENST00000518478.1,ENST00000518766.5,ENST00000520241.5,ENST00000520305.5,ENST00000520319.1,ENST00000520406.5,ENST00000521178.5,ENST00000522172.5,ENST00000523220.5,ENST00000523501.5,ENST00000523762.5,ENST00000523934.5,ENST00000524294.5,ENST00000536246.5,ENST00000612133.4,ENST00000622681.4,ENST00000625880.2	4009.83	3836.73	1881	5.99	5.35	1881	0	6.41	5.81	5.99834	6.81887	0.0219759	5.44797	6.19251	0.02196	chr17	43875357	43909711	43892534	-	protein_coding	KNOWN	MPP2	21	14	1.14615	Decile 10	Vigintile 20	Expr 40-50%
ENSG00000108854.15	ENST00000262435.13,ENST00000578200.1,ENST00000578386.5,ENST00000580072.5,ENST00000580246.1,ENST00000582081.5,ENST00000585301.1	2527	2353.9	11034	57.3	51.16	11032.2	1.52	56.46	51.18	55.08	57.8041	0.0082826	49.9685	52.434	0.0082822	chr17	64542295	64662068	64602181	-	protein_coding	KNOWN	SMURF2	7	19	0.405617	Decile 9	Vigintile 18	Expr 80-90%
ENSG00000108861.8	ENST00000226004.7,ENST00000590342.1,ENST00000590753.1,ENST00000590935.1,ENST00000591618.1	3860.34	3687.24	4309.22	14.29	12.75	4309.22	0.42	14.16	12.83	13.5951	14.7338	0.0140082	12.3312	13.3642	0.0139875	chr17	43766121	43778988	43772554	-	protein_coding	KNOWN	DUSP3	5	4	1.00324	Decile 10	Vigintile 20	Expr 60-70%
ENSG00000108878.4	ENST00000226021.4	1266	1092.9	0	0	0	0	0	0.01	0.01	2.33892e-07	0.032527	0.657001	2.12132e-07	0.0295094	0.656964	chr17	67044590	67056797	67050693	+	protein_coding	KNOWN	CACNG1	1	4	0.278228	Decile 9	Vigintile 17	Non-expressed
ENSG00000108883.12	ENST00000402521.7,ENST00000426333.6,ENST00000585616.5,ENST00000585794.5,ENST00000586276.5,ENST00000586654.5,ENST00000586875.1,ENST00000587914.1,ENST00000587957.1,ENST00000588340.1,ENST00000588374.1,ENST00000589211.1,ENST00000589475.1,ENST00000589769.1,ENST00000589825.5,ENST00000590105.1,ENST00000590124.5,ENST00000590367.5,ENST00000590977.5,ENST00000591382.5,ENST00000591856.1,ENST00000592408.5,ENST00000592576.5,ENST00000592701.2,ENST00000593072.5,ENST00000593200.5	2255.19	2082.11	13411.3	78.73	70.29	13411.2	0.73	78.95	71.56	74.4592	83.4662	0.020749	67.599	75.7702	0.0207381	chr17	44849943	44899662	44874802	-	protein_coding	KNOWN	EFTUD2	26	28	1.25887	Decile 10	Vigintile 20	Expr 90-91%
ENSG00000108924.13	ENST00000226067.9,ENST00000430986.6,ENST00000570962.1,ENST00000572002.1,ENST00000572234.2,ENST00000573020.1,ENST00000573422.5,ENST00000573945.5,ENST00000575307.1,ENST00000575345.5,ENST00000575868.3	3269.13	3096.03	257	1.01	0.91	257	0	1.31	1.18	0.995587	1.64062	0.0837255	0.903251	1.48836	0.0837863	chr17	55265012	55325065	55295038	+	protein_coding	KNOWN	HLF	11	4	-0.072267	Decile 7	Vigintile 13	Expr 20-30%
ENSG00000108932.11	ENST00000327268.8,ENST00000580666.5,ENST00000582867.1,ENST00000583477.5,ENST00000620436.4	3165.59	2992.49	246.27	1.01	0.9	246.18	0.9	1.07	0.97	0.901856	1.25006	0.0558722	0.817808	1.13361	0.0558513	chr17	68267026	68291267	68279146	-	protein_coding	KNOWN	SLC16A6	5	7	0.313794	Decile 9	Vigintile 17	Expr 20-30%
ENSG00000108946.14	ENST00000358598.6,ENST00000392710.8,ENST00000392711.5,ENST00000536854.6,ENST00000585427.5,ENST00000585460.1,ENST00000585608.5,ENST00000585815.5,ENST00000585907.1,ENST00000585981.5,ENST00000586397.5,ENST00000586541.5,ENST00000588178.5,ENST00000588188.6,ENST00000588702.5,ENST00000589017.5,ENST00000589228.5,ENST00000589309.5,ENST00000589480.5,ENST00000592194.1,ENST00000592800.5	1377.84	1204.75	18093	183.57	163.89	18091.3	2.04	181.53	164.54	176.456	186.729	0.0100663	160.027	169.342	0.0100534	chr17	68511780	68551319	68531549	+	protein_coding	KNOWN	PRKAR1A	21	12	-0.013766	Decile 7	Vigintile 14	Expr 96-97%
ENSG00000108947.4	ENST00000226091.2	3222	3048.9	2	0.01	0.01	2	0	0.01	0.01	0.00112077	0.0251621	0.387634	0.000982964	0.0227857	0.387691	chr17	7705202	7711378	7708290	+	protein_coding	KNOWN	EFNB3	1	5	1.67106	Decile 10	Vigintile 20	Expr 0-10%
ENSG00000108950.11	ENST00000226094.9,ENST00000375556.8,ENST00000590074.5,ENST00000590873.5,ENST00000592554.1,ENST00000592847.1,ENST00000619787.4	2368.88	2195.78	44	0.24	0.22	44	0	0.31	0.28	0.215457	0.406259	0.106656	0.195202	0.368276	0.10666	chr17	68535113	68601389	68568251	-	protein_coding	KNOWN	FAM20A	7	12	0.060539	Decile 8	Vigintile 15	Expr 10-20%
ENSG00000108953.16	ENST00000264335.12,ENST00000466227.6,ENST00000469398.5,ENST00000486241.1,ENST00000489287.1,ENST00000496706.1,ENST00000498643.1,ENST00000571732.5,ENST00000572108.1,ENST00000573026.1,ENST00000573196.5,ENST00000575977.1,ENST00000576854.1	1339.37	1166.3	43959.9	460.72	411.34	43959.9	0.26	453.15	410.73	444.554	461.242	0.00636387	403.673	418.776	0.0063474	chr17	1344272	1400378	1372325	-	protein_coding	KNOWN	YWHAE	13	7	1.07077	Decile 10	Vigintile 20	Expr 98-99%
ENSG00000108960.7	ENST00000262065.7,ENST00000571578.1,ENST00000577038.1	1432.92	1259.84	779.01	7.56	6.75	779.01	0.09	7.48	6.78	6.65136	8.34017	0.039032	6.0342	7.56605	0.0390462	chr17	55392613	55421992	55407302	-	protein_coding	KNOWN	MMD	3	7	-0.127642	Decile 6	Vigintile 12	Expr 40-50%
ENSG00000108961.13	ENST00000226105.10,ENST00000407006.8,ENST00000439238.3,ENST00000578849.1,ENST00000580434.5,ENST00000580777.1	1011.87	838.77	2245.51	32.72	29.22	2245.59	8.33	32.31	29.28	30.8773	33.7411	0.0153244	27.9868	30.5839	0.0153241	chr17	8288497	8290092	8289294	+	protein_coding	KNOWN	RANGRF	6	5	1.48774	Decile 10	Vigintile 20	Expr 70-80%
ENSG00000108963.17	ENST00000263083.10,ENST00000263084.6,ENST00000570477.5,ENST00000570833.5,ENST00000570867.5,ENST00000571418.5,ENST00000571710.5,ENST00000572214.5,ENST00000572248.1,ENST00000572684.1,ENST00000572819.6,ENST00000575162.1,ENST00000575667.5,ENST00000575998.1,ENST00000576129.5,ENST00000576891.2,ENST00000607788.1	1681.18	1508.08	3668.82	29.74	26.55	3662.55	42.52	29.98	27.17	27.9056	31.9894	0.0238643	25.3165	29.0162	0.0238297	chr17	2030110	2043430	2036770	+	protein_coding	KNOWN	DPH1	17	13	1.29328	Decile 10	Vigintile 20	Expr 70-80%
ENSG00000108984.13	ENST00000359094.7,ENST00000586641.5,ENST00000588110.5,ENST00000589295.5,ENST00000589647.5,ENST00000590474.5,ENST00000591445.1,ENST00000592348.1,ENST00000613873.4	2216.59	2043.49	6	0.04	0.03	6	0	0.18	0.16	0.0723969	0.308651	0.231447	0.0657302	0.280017	0.231333	chr17	69414698	69543331	69479014	+	protein_coding	KNOWN	MAP2K6	9	12	-0.187105	Decile 6	Vigintile 11	Expr 0-10%
ENSG00000109016.17	ENST00000346603.4,ENST00000395511.7,ENST00000577350.1,ENST00000578426.5,ENST00000579099.1,ENST00000579303.5,ENST00000581020.1,ENST00000581463.1,ENST00000582161.5,ENST00000583388.1	1161.1	988	1938	23.98	21.41	1938	0	23.8	21.57	22.5808	25.0167	0.0177594	20.4812	22.6908	0.0177718	chr17	21123364	21193265	21158314	+	protein_coding	KNOWN	DHRS7B	10	7	0.200496	Decile 8	Vigintile 16	Expr 70-80%
ENSG00000109046.14	ENST00000262394.6,ENST00000348811.6,ENST00000427287.6,ENST00000467843.6,ENST00000487603.5,ENST00000578312.5,ENST00000579733.5,ENST00000581089.1,ENST00000581185.5,ENST00000581440.5,ENST00000582208.1,ENST00000583096.1,ENST00000583193.5,ENST00000583742.1,ENST00000583786.5,ENST00000584114.1,ENST00000584354.1	1979.83	1806.75	8784	59.43	53.06	8784	0	58.9	53.38	56.1476	61.6372	0.0162331	50.9559	55.9282	0.0162418	chr17	27294076	27315926	27305001	+	protein_coding	KNOWN	WSB1	17	9	0.37145	Decile 9	Vigintile 18	Expr 80-90%
ENSG00000109047.7	ENST00000226193.5,ENST00000570909.3	1764	1590.91	0	0	0	0	0	0.03	0.02	0.000381836	0.0722606	0.537057	0.000362984	0.0655616	0.536986	chr17	9896320	9905621	9900970	-	protein_coding	KNOWN	RCVRN	2	3	0.073703	Decile 8	Vigintile 15	Non-expressed
ENSG00000109061.9	ENST00000226207.5	6024	5850.9	0	0	0	0	0	0	0	2.86056e-08	0.00605738	0.652386	2.59591e-08	0.00549328	0.65246	chr17	10492307	10518543	10505425	-	protein_coding	KNOWN	MYH1	1	40	-0.23691	Decile 5	Vigintile 10	Non-expressed
ENSG00000109062.9	ENST00000262613.9,ENST00000413388.2,ENST00000578958.1,ENST00000581356.1,ENST00000583369.5	1728.33	1555.23	7254.48	57.02	50.91	7254.32	2.09	56.18	50.92	54.5898	57.7008	0.0095171	49.5458	52.365	0.00951135	chr17	74748652	74769353	74759002	+	protein_coding	KNOWN	SLC9A3R1	5	6	1.29485	Decile 10	Vigintile 20	Expr 80-90%
ENSG00000109063.14	ENST00000577963.1,ENST00000579489.2,ENST00000579928.2,ENST00000582580.1,ENST00000583535.5	1637.07	1464.03	224	1.87	1.67	224	0	1.98	1.79	1.50205	2.47379	0.0854309	1.3519	2.23325	0.0854712	chr17	10628526	10657309	10642917	-	protein_coding	KNOWN	MYH3	5	41	0.117132	Decile 8	Vigintile 16	Expr 20-30%
ENSG00000109065.11	ENST00000357814.7,ENST00000577428.5,ENST00000578798.5,ENST00000578822.5,ENST00000578862.5,ENST00000578947.1,ENST00000579218.5,ENST00000579837.1,ENST00000580216.5,ENST00000580301.5,ENST00000580632.5,ENST00000581136.5,ENST00000581451.1,ENST00000581466.1,ENST00000581762.1,ENST00000582118.1,ENST00000582168.5,ENST00000582359.5,ENST00000582524.5,ENST00000582870.5,ENST00000582993.5,ENST00000583476.5,ENST00000583689.5,ENST00000583757.5,ENST00000583834.5,ENST00000583989.5,ENST00000584022.5,ENST00000584409.5,ENST00000585240.5	1285.85	1112.77	4980.06	54.7	48.84	4980.07	0.25	54.72	49.6	52.4672	56.9239	0.0141578	47.5635	51.6077	0.0141839	chr17	74770547	74776367	74773457	-	protein_coding	KNOWN	NAT9	29	7	1.26223	Decile 10	Vigintile 20	Expr 80-90%
ENSG00000109066.13	ENST00000335464.9,ENST00000417024.6,ENST00000578764.5,ENST00000582330.1,ENST00000582773.5,ENST00000584171.1,ENST00000584246.1	3565.49	3392.39	1739	6.27	5.59	1739	0.03	6.38	5.78	5.92157	6.86521	0.0253215	5.37133	6.22683	0.0253012	chr17	74776483	74839779	74808131	+	protein_coding	KNOWN	TMEM104	7	10	1.04996	Decile 10	Vigintile 20	Expr 40-50%
ENSG00000109072.13	ENST00000226218.8,ENST00000539746.1,ENST00000542029.1	609	435.95	1	0.03	0.03	1	0	0.09	0.09	0.0120873	0.198637	0.378105	0.0110789	0.180292	0.378037	chr17	28367276	28373091	28370183	-	protein_coding	KNOWN	VTN	3	8	0.943084	Decile 10	Vigintile 20	Expr 0-10%
ENSG00000109079.9	ENST00000226225.6,ENST00000544907.6,ENST00000577535.1,ENST00000578158.5,ENST00000582302.2,ENST00000583213.1	2667.19	2494.11	4758	23.32	20.82	4758	0.03	23.19	21.02	21.2196	25.2344	0.030563	19.2457	22.888	0.0305483	chr17	28335602	28347009	28341305	+	protein_coding	KNOWN	TNFAIP1	6	7	0.751554	Decile 10	Vigintile 19	Expr 70-80%
ENSG00000109083.13	ENST00000322326.12,ENST00000357896.7,ENST00000395418.7,ENST00000577498.1,ENST00000578009.5,ENST00000578122.5,ENST00000578547.1,ENST00000578985.5,ENST00000579419.5,ENST00000580357.1,ENST00000580991.1,ENST00000582797.5,ENST00000583796.1,ENST00000585089.5,ENST00000585313.5,ENST00000588477.5	887.05	713.95	941.96	16.13	14.4	944.45	9.24	16.22	14.7	15.0967	17.3621	0.0238785	13.6844	15.7388	0.0238841	chr17	28328325	28335489	28331907	-	protein_coding	KNOWN	IFT20	16	6	0.69435	Decile 10	Vigintile 19	Expr 60-70%
ENSG00000109084.13	ENST00000226230.7,ENST00000336687.6,ENST00000582113.1,ENST00000582384.1,ENST00000583381.5	2471.01	2297.91	2917.02	15.52	13.85	2914.52	9.24	15.49	14.04	14.7994	16.2109	0.0158536	13.4194	14.6994	0.0158477	chr17	28319095	28328685	28323890	+	protein_coding	KNOWN	TMEM97	5	4	0.506745	Decile 9	Vigintile 18	Expr 60-70%
ENSG00000109089.7	ENST00000337231.5	3536	3362.9	3831	13.92	12.43	3831	0	13.69	12.41	13.2659	14.1252	0.0108547	12.028	12.8076	0.0108719	chr17	74987632	75005800	74996716	+	protein_coding	KNOWN	CDR2L	1	5	1.15812	Decile 10	Vigintile 20	Expr 60-70%
ENSG00000109099.13	ENST00000312280.7,ENST00000395936.5,ENST00000395938.6,ENST00000426385.3,ENST00000471150.2,ENST00000494511.5,ENST00000580497.1,ENST00000580584.1,ENST00000612492.4	1181.88	1008.81	2486	30.12	26.89	2486	0	29.85	27.06	28.016	31.7841	0.0217543	25.3553	28.773	0.0217861	chr17	15229777	15265326	15247551	-	protein_coding	KNOWN	PMP22	9	6	0.088619	Decile 8	Vigintile 15	Expr 70-80%
ENSG00000109101.7	ENST00000226247.2,ENST00000577936.1,ENST00000579795.5	3436	3262.9	2	0.01	0.01	2	0	0.05	0.04	0.0058727	0.111748	0.409622	0.00562126	0.10165	0.409641	chr17	28506243	28538896	28522569	+	protein_coding	KNOWN	FOXN1	3	9	0.989565	Decile 10	Vigintile 20	Expr 0-10%
ENSG00000109103.11	ENST00000301032.8,ENST00000335765.8,ENST00000444148.1,ENST00000470125.5,ENST00000484980.5,ENST00000487844.1,ENST00000578434.1,ENST00000581945.1	1552.56	1379.46	3327	29.48	26.32	3327	0.04	29.47	26.71	28.0593	30.9459	0.0166268	25.4402	28.0594	0.016604	chr17	28546707	28552668	28549687	-	protein_coding	KNOWN	UNC119	8	5	1.08106	Decile 10	Vigintile 20	Expr 70-80%
ENSG00000109107.13	ENST00000226253.8,ENST00000395319.7,ENST00000395321.6,ENST00000435638.5,ENST00000460201.6,ENST00000578590.1,ENST00000581807.5,ENST00000582381.1,ENST00000584086.5	1667.61	1494.51	47196.6	386.02	344.64	47194.9	41.88	380.1	344.52	376.16	383.934	0.00349629	341.189	348.237	0.00349459	chr17	28573115	28577264	28575189	-	protein_coding	KNOWN	ALDOC	9	10	1.28427	Decile 10	Vigintile 20	Expr 98-99%
ENSG00000109111.14	ENST00000314616.10,ENST00000347486.8,ENST00000577713.1,ENST00000577939.1,ENST00000580471.1,ENST00000581510.1,ENST00000581908.1,ENST00000583340.1,ENST00000583972.1,ENST00000584285.1,ENST00000584312.1,ENST00000585230.1	5911.15	5738.05	19668	41.9	37.41	19668	0.1	41.56	37.67	40.6506	42.4996	0.00764804	36.8708	38.5473	0.0076391	chr17	28662091	28702684	28682387	+	protein_coding	KNOWN	SUPT6H	12	38	1.19446	Decile 10	Vigintile 20	Expr 80-90%
ENSG00000109113.17	ENST00000301043.10,ENST00000353676.9,ENST00000395242.6,ENST00000395243.7,ENST00000395245.7,ENST00000412625.5,ENST00000415040.6,ENST00000419712.7,ENST00000422279.6,ENST00000430132.6,ENST00000436730.7,ENST00000450529.5,ENST00000453384.7,ENST00000474704.1,ENST00000481501.1,ENST00000482688.5,ENST00000483554.1,ENST00000484161.5,ENST00000496866.1,ENST00000580843.6,ENST00000582934.1,ENST00000583538.5,ENST00000625712.2	852.43	679.34	7	0.13	0.11	7	0	0.55	0.5	0.341876	0.795396	0.142704	0.309816	0.721097	0.142637	chr17	28714281	28718429	28716355	-	protein_coding	KNOWN	RAB34	23	11	1.42346	Decile 10	Vigintile 20	Expr 10-20%
ENSG00000109118.13	ENST00000268756.7,ENST00000332830.8,ENST00000378879.7,ENST00000483934.5,ENST00000577226.5,ENST00000578900.6,ENST00000579036.2,ENST00000579563.1,ENST00000582436.5,ENST00000582655.5,ENST00000582853.5,ENST00000583524.5,ENST00000583747.1,ENST00000584236.1,ENST00000584685.1,ENST00000584822.1,ENST00000589176.1	2364.2	2191.11	4731	26.39	23.56	4730.78	0.49	26.37	23.9	24.5129	28.3061	0.0250645	22.224	25.664	0.0250691	chr17	28905250	28951771	28928510	-	protein_coding	KNOWN	PHF12	17	15	1.06024	Decile 10	Vigintile 20	Expr 70-80%
ENSG00000109132.6	ENST00000226382.3,ENST00000510424.2	1785	1611.93	0	0	0	0	0	0.04	0.03	0.000217664	0.102805	0.573248	0.000125928	0.0931627	0.573191	chr4	41744082	41748970	41746526	-	protein_coding	KNOWN	PHOX2B	2	3	-0.43423	Decile 3	Vigintile 5	Non-expressed
ENSG00000109133.12	ENST00000264452.9,ENST00000325094.9,ENST00000504986.5,ENST00000506794.1,ENST00000508448.5,ENST00000510383.1,ENST00000513558.1,ENST00000513702.5	1856.36	1683.26	2962	21.51	19.2	2962	0	21.27	19.28	20.1078	22.4562	0.0191839	18.2345	20.3653	0.0192055	chr4	41935120	41960572	41947846	+	protein_coding	KNOWN	TMEM33	8	8	-0.436291	Decile 3	Vigintile 5	Expr 70-80%
ENSG00000109158.10	ENST00000264318.3,ENST00000502874.1,ENST00000508560.5,ENST00000509316.1,ENST00000511523.5	3346	3172.92	0	0	0	0	0	0.07	0.07	0.00975066	0.160137	0.388089	0.0088924	0.145297	0.388036	chr4	46918900	46994407	46956653	-	protein_coding	KNOWN	GABRA4	5	9	-0.771441	Decile 1	Vigintile 1	Non-expressed
ENSG00000109163.6	ENST00000226413.4,ENST00000420975.2	2164	1990.9	2	0.01	0.01	2	0	0.04	0.03	0.00527478	0.0765062	0.369249	0.00477653	0.0693817	0.369205	chr4	67739328	67754360	67746844	-	protein_coding	KNOWN	GNRHR	2	3	-0.405803	Decile 3	Vigintile 6	Expr 0-10%
ENSG00000109171.14	ENST00000264313.10,ENST00000505131.1,ENST00000506375.1,ENST00000510595.1,ENST00000512093.5	2320.96	2147.91	2142.99	12.2	10.89	2142.98	0.14	12.17	11.03	10.6989	13.6951	0.0423358	9.70372	12.4214	0.0423921	chr4	48341322	48426212	48383767	+	protein_coding	KNOWN	SLAIN2	5	8	-0.294124	Decile 5	Vigintile 9	Expr 50-60%
ENSG00000109180.14	ENST00000264312.11,ENST00000381473.7,ENST00000396448.6,ENST00000425583.6,ENST00000444354.6,ENST00000502972.1,ENST00000503016.5,ENST00000504654.5,ENST00000505922.6,ENST00000506801.5,ENST00000507210.5,ENST00000507546.5,ENST00000508293.5,ENST00000508329.1,ENST00000508996.5,ENST00000509122.5,ENST00000509164.5,ENST00000509246.5,ENST00000509664.5,ENST00000509963.5,ENST00000510824.5,ENST00000511102.5,ENST00000511662.5,ENST00000512236.5,ENST00000512981.5,ENST00000513391.2,ENST00000513641.5,ENST00000514981.5	1069.56	896.5	4825.65	65.8	58.74	4825.6	3.83	65.78	59.62	62.8314	68.7092	0.0154291	57.024	62.3531	0.0154051	chr4	48805212	48861817	48833514	+	protein_coding	KNOWN	OCIAD1	28	9	-0.263093	Decile 5	Vigintile 9	Expr 80-90%
ENSG00000109181.11	ENST00000265403.11,ENST00000458688.2	1677.5	1504.4	0	0	0	0	0	0.02	0.01	0.000454467	0.0394385	0.475647	0.000374009	0.0357332	0.47565	chr4	68815993	68831196	68823594	+	protein_coding	KNOWN	UGT2B10	2	6	-0.245859	Decile 5	Vigintile 10	Non-expressed
ENSG00000109182.11	ENST00000226432.8,ENST00000506221.1,ENST00000507372.1,ENST00000513409.1,ENST00000514053.6	1616.6	1443.53	0	0	0	0	0	0.08	0.08	0.0122215	0.178849	0.377281	0.0111054	0.162236	0.377278	chr4	48986247	49062081	49024164	+	protein_coding	KNOWN	CWH43	5	16	-0.456311	Decile 3	Vigintile 5	Non-expressed
ENSG00000109184.14	ENST00000334635.9,ENST00000381441.7,ENST00000451288.6,ENST00000477560.5,ENST00000502930.5,ENST00000504113.5,ENST00000504661.1,ENST00000504923.5,ENST00000505403.5,ENST00000505634.5,ENST00000506673.5,ENST00000507659.5,ENST00000507741.5,ENST00000508257.5,ENST00000509068.5,ENST00000509376.5,ENST00000510518.1,ENST00000510587.5,ENST00000510808.1,ENST00000511675.5,ENST00000512199.5,ENST00000513800.5	948.73	775.68	1179	18.58	16.59	1179	0	18.78	17.02	17.1576	20.4553	0.0301127	15.5925	18.5861	0.0301292	chr4	51843000	51916837	51879918	+	protein_coding	KNOWN	DCUN1D4	22	12	-0.340783	Decile 4	Vigintile 8	Expr 60-70%
ENSG00000109189.12	ENST00000441222.7,ENST00000451218.6,ENST00000502443.1,ENST00000503060.5,ENST00000504078.1,ENST00000506707.1,ENST00000508499.5,ENST00000512656.1,ENST00000514536.5	2200.93	2027.87	1671	10.07	8.99	1671	0	10.02	9.08	8.9023	11.1872	0.0394616	8.06943	10.1421	0.03946	chr4	52590972	52659335	52625153	-	protein_coding	KNOWN	USP46	9	11	-0.217531	Decile 5	Vigintile 10	Expr 50-60%
ENSG00000109193.10	ENST00000226444.3,ENST00000504002.1,ENST00000506796.5	1136.33	963.24	0	0	0	0	0	0.05	0.04	0.00390166	0.102246	0.408987	0.00353812	0.0927417	0.408958	chr4	69810780	69860152	69835466	-	protein_coding	KNOWN	SULT1E1	3	8	-0.521229	Decile 2	Vigintile 3	Non-expressed
ENSG00000109205.16	ENST00000396094.6,ENST00000506248.1,ENST00000510709.6,ENST00000510847.1,ENST00000514097.5	787.6	614.53	0	0	0	0	0	0.11	0.1	0.0254391	0.219379	0.314123	0.0230304	0.19891	0.31418	chr4	70196496	70204576	70200536	+	protein_coding	KNOWN	ODAM	5	11	-0.693229	Decile 1	Vigintile 1	Non-expressed
ENSG00000109208.4	ENST00000226460.4	665	491.93	0	0	0	0	0	0.02	0.02	3.65519e-07	0.0736386	0.658726	3.31454e-07	0.066785	0.658712	chr4	70360761	70367158	70363959	+	protein_coding	KNOWN	SMR3A	1	3	-0.573071	Decile 2	Vigintile 3	Non-expressed
ENSG00000109220.10	ENST00000263921.7,ENST00000509678.1,ENST00000510894.1,ENST00000512964.5	1139.85	966.76	450	5.69	5.08	450	0	5.73	5.2	5.17356	6.32837	0.0347099	4.69197	5.73947	0.0347126	chr4	54009789	54064690	54037239	-	protein_coding	KNOWN	CHIC2	4	6	-0.512919	Decile 2	Vigintile 4	Expr 40-50%
ENSG00000109255.11	ENST00000264218.7,ENST00000505262.5,ENST00000507338.1,ENST00000509371.1,ENST00000511469.5,ENST00000515325.5	803.23	630.14	2030	39.38	35.16	2030	0	38.97	35.32	37.2424	40.6885	0.0151891	33.7599	36.8836	0.0151953	chr4	55595229	55636698	55615963	-	protein_coding	KNOWN	NMU	6	10	-0.076988	Decile 7	Vigintile 13	Expr 80-90%
ENSG00000109265.12	ENST00000264229.10,ENST00000503618.1,ENST00000504228.5,ENST00000505410.1,ENST00000514330.1,ENST00000541073.5,ENST00000629263.2	4369.33	4196.23	1611	4.69	4.19	1611	0	4.91	4.45	4.48581	5.40454	0.0302253	4.06773	4.90126	0.0302021	chr4	56049073	56328625	56188849	+	protein_coding	KNOWN	KIAA1211	7	11	-0.122877	Decile 6	Vigintile 12	Expr 30-40%
ENSG00000109270.12	ENST00000226522.8,ENST00000499666.6,ENST00000515100.1	1763.34	1590.24	625	4.8	4.29	625	0	4.76	4.31	4.2277	5.28518	0.0379427	3.83396	4.79301	0.0379484	chr4	99878336	99894490	99886413	-	protein_coding	KNOWN	LAMTOR3	3	7	-0.290794	Decile 5	Vigintile 9	Expr 40-50%
ENSG00000109272.3	ENST00000226524.3	522	348.97	0	0	0	0	0	0.03	0.03	4.42849e-07	0.103188	0.649581	4.0198e-07	0.0935766	0.649581	chr4	73853189	73854155	73853672	+	protein_coding	KNOWN	PF4V1	1	3	-0.65311	Decile 1	Vigintile 2	Non-expressed
ENSG00000109320.11	ENST00000226574.8,ENST00000394820.8,ENST00000502367.1,ENST00000504044.1,ENST00000505458.5,ENST00000507079.5,ENST00000508584.1,ENST00000509165.1,ENST00000510638.1,ENST00000511926.5,ENST00000513803.5,ENST00000600343.5	3911.79	3738.69	3965.93	12.97	11.58	3965.94	0.23	13.18	11.95	12.6609	13.7063	0.0135106	11.4947	12.4416	0.0134847	chr4	102501329	102617302	102559315	+	protein_coding	KNOWN	NFKB1	12	24	-0.345947	Decile 4	Vigintile 7	Expr 50-60%
ENSG00000109321.10	ENST00000395748.7,ENST00000502307.1,ENST00000511560.1	1239.5	1066.4	64648.7	741.02	661.59	64648.7	0.5	728.44	660.26	722.782	734.054	0.00264738	655.393	665.6	0.0026337	chr4	74445134	74455009	74450071	+	protein_coding	KNOWN	AREG	3	6	-0.067236	Decile 7	Vigintile 13	Expr 98-99%
ENSG00000109323.8	ENST00000226578.8,ENST00000505239.1,ENST00000506478.1,ENST00000507358.1,ENST00000508141.1,ENST00000511813.1,ENST00000514430.5	3065.67	2892.57	2710	11.45	10.22	2710	0	11.47	10.4	10.6221	12.3691	0.0259437	9.63919	11.2244	0.0259549	chr4	102631488	102760994	102696241	-	protein_coding	KNOWN	MANBA	7	17	-0.362842	Decile 4	Vigintile 7	Expr 50-60%
ENSG00000109332.19	ENST00000321805.11,ENST00000338145.7,ENST00000343106.9,ENST00000349311.12,ENST00000350435.11,ENST00000357194.10,ENST00000394801.8,ENST00000394803.9,ENST00000394804.6,ENST00000453744.6,ENST00000502404.5,ENST00000502563.5,ENST00000502690.5,ENST00000503282.1,ENST00000503418.5,ENST00000503742.5,ENST00000504211.5,ENST00000505009.5,ENST00000505207.5,ENST00000505307.5,ENST00000507845.5,ENST00000508238.5,ENST00000508249.1,ENST00000508474.5,ENST00000508476.5,ENST00000508635.5,ENST00000508818.5,ENST00000508974.5,ENST00000510129.5,ENST00000510599.5,ENST00000513098.5,ENST00000514755.5,ENST00000618836.4	1132.86	959.79	13544.8	172.5	154.01	13544.8	0.42	171.11	155.09	166.053	175.868	0.0099321	150.686	159.586	0.0099317	chr4	102794383	102868896	102831639	-	protein_coding	KNOWN	UBE2D3	33	8	-0.244332	Decile 5	Vigintile 10	Expr 95-96%
ENSG00000109339.18	ENST00000310816.8,ENST00000359221.7,ENST00000361569.6,ENST00000395157.7,ENST00000395160.7,ENST00000395161.6,ENST00000395166.5,ENST00000395169.7,ENST00000430389.2,ENST00000449047.6,ENST00000468020.1,ENST00000472236.5,ENST00000475679.1,ENST00000479377.5,ENST00000486985.5,ENST00000489368.1,ENST00000502302.5,ENST00000503911.5,ENST00000504397.5,ENST00000505356.5,ENST00000506385.1,ENST00000506773.5,ENST00000508262.1,ENST00000509464.5,ENST00000511167.5,ENST00000511328.5,ENST00000512017.5,ENST00000512046.1,ENST00000512564.5,ENST00000512689.5,ENST00000513186.5,ENST00000513839.5,ENST00000514856.1,ENST00000515400.1,ENST00000515650.1	1317.69	1144.62	34	0.36	0.32	34	0	1.23	1.12	0.849841	1.62505	0.109812	0.766713	1.46976	0.109839	chr4	86015123	86594131	86304627	-	protein_coding	KNOWN	MAPK10	35	14	-0.412818	Decile 3	Vigintile 6	Expr 10-20%
ENSG00000109381.19	ENST00000358635.7,ENST00000379549.6,ENST00000379550.5,ENST00000394235.6,ENST00000420916.6,ENST00000504314.1,ENST00000510408.5,ENST00000511006.1,ENST00000511184.5,ENST00000512627.1,ENST00000514577.5,ENST00000514606.1,ENST00000515489.1	2316.76	2143.66	1727	9.85	8.79	1727	0.06	9.98	9.05	9.41384	10.5552	0.0196011	8.53871	9.57316	0.0196049	chr4	139028112	139177218	139102665	-	protein_coding	KNOWN	ELF2	13	10	-0.064453	Decile 7	Vigintile 13	Expr 50-60%
ENSG00000109390.11	ENST00000394223.1,ENST00000394225.6,ENST00000394228.5,ENST00000503453.5,ENST00000503997.5,ENST00000505036.5,ENST00000507764.1,ENST00000513022.5,ENST00000539002.5,ENST00000539387.5,ENST00000544855.5	689.06	515.99	2649.83	62.77	56.04	2649.66	0.63	62.01	56.2	59.5236	64.4485	0.0135461	53.9797	58.4486	0.0135482	chr4	139266880	139302551	139284715	-	protein_coding	KNOWN	NDUFC1	11	6	-0.038235	Decile 7	Vigintile 14	Expr 80-90%
ENSG00000109424.3	ENST00000262999.3	1462	1288.9	0	0	0	0	0	0.01	0.01	5.9997e-08	0.0281058	0.658354	5.44478e-08	0.0254919	0.658342	chr4	140559434	140568805	140564119	-	protein_coding	KNOWN	UCP1	1	6	-0.418965	Decile 3	Vigintile 6	Non-expressed
ENSG00000109436.7	ENST00000442267.2,ENST00000502786.1,ENST00000514787.1	5306	5132.9	1564	3.72	3.33	1564	0	3.79	3.43	3.5514	4.04332	0.0216667	3.2182	3.66441	0.0216597	chr4	140620765	140756120	140688442	-	protein_coding	KNOWN	TBC1D9	3	21	-0.199783	Decile 6	Vigintile 11	Expr 30-40%
ENSG00000109445.10	ENST00000262990.8,ENST00000503649.5,ENST00000506302.1,ENST00000507532.5,ENST00000512738.5,ENST00000512809.5,ENST00000514826.5,ENST00000515453.5	1374.68	1201.6	4360	44.35	39.6	4360	0	43.86	39.76	41.5784	46.1422	0.0180737	37.7255	41.8644	0.018079	chr4	141220887	141234697	141227792	+	protein_coding	KNOWN	ZNF330	8	10	-0.408571	Decile 3	Vigintile 6	Expr 80-90%
ENSG00000109452.12	ENST00000262992.8,ENST00000503927.5,ENST00000504632.5,ENST00000505483.1,ENST00000506000.5,ENST00000506217.5,ENST00000506243.5,ENST00000506297.5,ENST00000506517.5,ENST00000506788.5,ENST00000507462.5,ENST00000507861.5,ENST00000508084.1,ENST00000508116.5,ENST00000509777.5,ENST00000510812.5,ENST00000511838.5,ENST00000512489.1,ENST00000512630.5,ENST00000513000.5,ENST00000514525.1,ENST00000514964.1,ENST00000630044.2	3665.83	3492.73	2231.93	7.81	6.97	2231.93	0.26	8.42	7.63	7.8128	9.06976	0.0250171	7.08537	8.22379	0.0250159	chr4	142023160	142847432	142435296	-	protein_coding	KNOWN	INPP4B	23	27	-0.412497	Decile 3	Vigintile 6	Expr 40-50%
ENSG00000109458.8	ENST00000262994.8,ENST00000262995.8,ENST00000505913.5,ENST00000507070.5,ENST00000507334.1,ENST00000508833.1,ENST00000509992.1,ENST00000510615.1,ENST00000511109.1,ENST00000511836.1,ENST00000512843.1,ENST00000514639.5,ENST00000515366.5,ENST00000515388.1	1985.86	1812.79	337.99	2.28	2.03	337.99	0.11	2.75	2.49	2.144	3.37696	0.0782456	1.94501	3.06335	0.0782122	chr4	143336762	143474568	143405665	+	protein_coding	KNOWN	GAB1	14	11	-0.325809	Decile 4	Vigintile 8	Expr 30-40%
ENSG00000109466.13	ENST00000226725.10,ENST00000421009.6,ENST00000506541.5,ENST00000506761.1,ENST00000506824.5,ENST00000509028.1,ENST00000509704.5,ENST00000511305.5,ENST00000514860.5,ENST00000538127.5	2294.59	2121.5	2966.12	17.09	15.26	2966.04	1.86	17.01	15.41	16.2459	17.7939	0.015589	14.7388	16.1431	0.0156234	chr4	165207618	165323156	165265387	+	protein_coding	KNOWN	KLHL2	10	15	-0.293513	Decile 5	Vigintile 9	Expr 60-70%
ENSG00000109471.4	ENST00000226730.4,ENST00000477645.1	807.5	634.43	0	0	0	0	0	0.04	0.04	0.000418544	0.105686	0.487534	0.000379956	0.0957952	0.48761	chr4	122451470	122456725	122454097	-	protein_coding	KNOWN	IL2	2	4	-0.336898	Decile 4	Vigintile 8	Non-expressed
ENSG00000109472.13	ENST00000402744.8,ENST00000431967.5,ENST00000480404.1,ENST00000511992.1,ENST00000513982.5	1783.54	1610.46	4710	35.75	31.92	4710	0	35.19	31.9	33.0825	37.3344	0.0205611	30.0052	33.8601	0.0205478	chr4	165361194	165498320	165429757	+	protein_coding	KNOWN	CPE	5	9	-0.332685	Decile 4	Vigintile 8	Expr 70-80%
ENSG00000109475.16	ENST00000394665.5,ENST00000394667.7,ENST00000394668.2,ENST00000502534.5,ENST00000503574.1,ENST00000504231.1,ENST00000506397.5	446.29	273.28	39477.8	1765.76	1576.48	39477.8	0.58	1735.77	1573.29	1718.57	1752.93	0.00342839	1558.83	1590.01	0.00343473	chr4	108620566	108630412	108625489	+	protein_coding	KNOWN	RPL34	7	6	-0.075081	Decile 7	Vigintile 13	Expr 99-100%
ENSG00000109501.13	ENST00000226760.5,ENST00000503569.5,ENST00000506362.1,ENST00000506588.5,ENST00000507765.1,ENST00000513395.1	3560.81	3387.71	5846	21.09	18.83	5846	0	20.91	18.96	20.3156	21.5132	0.00979904	18.4251	19.5102	0.00979792	chr4	6269849	6303265	6286557	+	protein_coding	KNOWN	WFS1	6	8	0.270301	Decile 9	Vigintile 17	Expr 70-80%
ENSG00000109511.10	ENST00000359299.7,ENST00000503003.1,ENST00000507278.5,ENST00000617524.1	1388.6	1215.5	371	3.73	3.33	371	0	3.75	3.4	3.36227	4.1504	0.036358	3.05054	3.76505	0.036314	chr4	168092515	168187690	168140102	+	protein_coding	KNOWN	ANXA10	4	14	-0.284846	Decile 5	Vigintile 9	Expr 30-40%
ENSG00000109519.12	ENST00000264954.4,ENST00000504920.5,ENST00000509696.5,ENST00000514056.1	1475.92	1302.82	5269	49.44	44.14	5269	0	48.68	44.13	46.8424	50.4844	0.0128019	42.4917	45.7922	0.0127895	chr4	7058906	7068197	7063551	-	protein_coding	KNOWN	GRPEL1	4	4	0.373725	Decile 9	Vigintile 18	Expr 80-90%
ENSG00000109534.16	ENST00000226796.6,ENST00000394631.7,ENST00000503671.2,ENST00000506840.5	1125.88	952.78	1836	23.55	21.03	1836	0	23.24	21.06	22.1256	24.339	0.0162813	20.0785	22.0856	0.016272	chr4	109815510	109824740	109820125	+	protein_coding	KNOWN	GAR1	4	7	-0.116313	Decile 6	Vigintile 12	Expr 70-80%
ENSG00000109536.11	ENST00000226798.8,ENST00000505327.1,ENST00000507103.1,ENST00000514482.1,ENST00000524583.5,ENST00000531991.6,ENST00000533157.5	1013.27	840.17	934.15	13.59	12.13	934	2.12	13.61	12.33	12.6976	14.508	0.0226805	11.5172	13.159	0.022686	chr4	189940788	189963204	189951996	+	protein_coding	KNOWN	FRG1	7	9	-0.373773	Decile 4	Vigintile 7	Expr 60-70%
ENSG00000109572.13	ENST00000347613.8,ENST00000360642.7,ENST00000502998.1,ENST00000504131.6,ENST00000506924.1,ENST00000507875.5,ENST00000511092.5,ENST00000512813.5,ENST00000513761.5,ENST00000515420.1,ENST00000613795.4	3731.13	3558.04	8776.55	30.15	26.92	8776.56	0.5	29.76	26.97	27.4707	31.9562	0.025936	24.9244	28.9912	0.0259281	chr4	169612633	169723673	169668153	+	protein_coding	KNOWN	CLCN3	11	14	-0.240963	Decile 5	Vigintile 10	Expr 70-80%
ENSG00000109576.13	ENST00000337664.8,ENST00000353187.6,ENST00000502392.1,ENST00000505906.1,ENST00000507375.5,ENST00000509167.5,ENST00000510340.5,ENST00000515480.5	2123.14	1950.04	460	2.88	2.57	460	0	3.15	2.85	2.77075	3.54621	0.0423415	2.51199	3.21526	0.0423582	chr4	170060222	170091699	170075960	-	protein_coding	KNOWN	AADAT	8	14	-0.403905	Decile 3	Vigintile 6	Expr 30-40%
ENSG00000109586.11	ENST00000265000.8,ENST00000502407.1,ENST00000503213.1,ENST00000505308.5,ENST00000506317.1,ENST00000512285.5,ENST00000515862.1	3824.27	3651.17	1294	4.33	3.87	1291.84	2.43	4.48	4.06	4.08788	4.89441	0.0308837	3.70759	4.43876	0.0308985	chr4	173168753	173323967	173246360	+	protein_coding	KNOWN	GALNT7	7	12	-0.299707	Decile 5	Vigintile 9	Expr 30-40%
ENSG00000109606.12	ENST00000336812.4,ENST00000503562.1,ENST00000504279.1,ENST00000508032.5,ENST00000508368.1,ENST00000510645.5,ENST00000511553.5,ENST00000512903.1,ENST00000513036.5,ENST00000513092.1	2893.64	2720.54	18506.4	83.15	74.24	18506.4	0.5	82.04	74.36	80.6793	83.3996	0.00568263	73.1688	75.6335	0.00569796	chr4	24517441	24584550	24550995	-	protein_coding	KNOWN	DHX15	10	14	-0.382297	Decile 4	Vigintile 7	Expr 91-92%
ENSG00000109610.5	ENST00000382120.3,ENST00000593742.1,ENST00000598411.1	1526	1352.9	3	0.03	0.02	3	0	0.18	0.17	0.0253935	0.425733	0.414544	0.0228844	0.385967	0.414596	chr4	24789912	24800842	24795377	+	protein_coding	KNOWN	SOD3	3	3	-0.010961	Decile 7	Vigintile 14	Expr 0-10%
ENSG00000109618.11	ENST00000358971.7,ENST00000382103.6,ENST00000503150.1,ENST00000505513.1,ENST00000513285.1,ENST00000514585.5,ENST00000515272.1	3049.27	2876.17	693	2.95	2.63	693	0	3.12	2.83	2.71519	3.55627	0.0454178	2.46277	3.22577	0.045415	chr4	25120014	25160442	25140228	-	protein_coding	KNOWN	SEPSECS	7	12	-0.399988	Decile 3	Vigintile 6	Expr 30-40%
ENSG00000109625.18	ENST00000315782.6,ENST00000360986.8,ENST00000382480.6,ENST00000504070.2,ENST00000506287.1,ENST00000513486.1,ENST00000514602.1,ENST00000514875.1,ENST00000515606.1	870.89	697.82	8.29	0.15	0.13	8.58	1.03	0.29	0.26	0.142791	0.44828	0.186327	0.129505	0.406557	0.186302	chr4	8592660	8619759	8606209	+	protein_coding	KNOWN	CPZ	9	11	0.386664	Decile 9	Vigintile 18	Expr 10-20%
ENSG00000109654.14	ENST00000338700.9,ENST00000433687.1,ENST00000437508.6,ENST00000441616.5,ENST00000460908.1,ENST00000479711.5,ENST00000482578.2,ENST00000491446.1,ENST00000494872.5,ENST00000496978.5,ENST00000502281.2,ENST00000632856.1	2949.45	2776.35	4318	19.01	16.97	4318	0	19.06	17.28	17.9655	20.1957	0.0200387	16.2774	18.3003	0.0200339	chr4	153152342	153339320	153245831	+	protein_coding	KNOWN	TRIM2	12	12	-0.213155	Decile 5	Vigintile 10	Expr 60-70%
ENSG00000109667.11	ENST00000264784.7,ENST00000309065.7,ENST00000481042.1,ENST00000503280.5,ENST00000503803.5,ENST00000505104.5,ENST00000505506.1,ENST00000506583.5,ENST00000506839.1,ENST00000508585.5,ENST00000509214.1,ENST00000512342.5,ENST00000513129.1	978.35	805.3	92	1.4	1.25	92	0	1.66	1.51	1.23947	2.09946	0.0896772	1.12471	1.90468	0.0896498	chr4	9771153	10054936	9913044	-	protein_coding	KNOWN	SLC2A9	13	14	-0.106782	Decile 7	Vigintile 13	Expr 20-30%
ENSG00000109670.13	ENST00000263981.9,ENST00000281708.8,ENST00000296555.9,ENST00000393956.7,ENST00000603548.5,ENST00000603821.1,ENST00000603841.1,ENST00000604069.1,ENST00000604095.1,ENST00000604316.1,ENST00000604822.1,ENST00000604872.5,ENST00000605042.1	2799.59	2626.49	2022	9.41	8.4	2022	0	10.42	9.44	9.25203	11.6561	0.0401779	8.39592	10.5762	0.0402598	chr4	152321259	152536101	152428680	-	protein_coding	KNOWN	FBXW7	13	13	-0.383654	Decile 4	Vigintile 7	Expr 50-60%
ENSG00000109674.3	ENST00000264596.3,ENST00000513321.1	2393.02	2219.92	930	5.12	4.57	930	0	5.05	4.58	4.72832	5.3773	0.0221785	4.2905	4.8786	0.0221579	chr4	177309836	177362943	177336389	+	protein_coding	KNOWN	NEIL3	2	10	-0.477616	Decile 2	Vigintile 4	Expr 40-50%
ENSG00000109680.10	ENST00000264866.8,ENST00000502873.5,ENST00000504442.5,ENST00000505206.5,ENST00000511789.5,ENST00000512840.5,ENST00000513455.5,ENST00000513596.1,ENST00000515568.1	2058.36	1885.26	298	1.93	1.73	298	0	2.17	1.97	1.879	2.48928	0.0485624	1.70187	2.25527	0.0485737	chr4	26576437	26755351	26665894	+	protein_coding	KNOWN	TBC1D19	9	21	-0.29195	Decile 5	Vigintile 9	Expr 20-30%
ENSG00000109684.14	ENST00000226951.10,ENST00000442825.6,ENST00000507719.1,ENST00000515667.5	4180	4006.9	1	0	0	1	0	0.03	0.03	0.00468664	0.0601872	0.358791	0.00423934	0.0545731	0.358759	chr4	10486395	10684865	10585630	-	protein_coding	KNOWN	CLNK	4	19	-0.197302	Decile 6	Vigintile 11	Non-expressed
ENSG00000109685.17	ENST00000312087.10,ENST00000353275.9,ENST00000382888.3,ENST00000382891.9,ENST00000382892.6,ENST00000382895.7,ENST00000398261.5,ENST00000420906.6,ENST00000436793.5,ENST00000482415.6,ENST00000502425.5,ENST00000503128.5,ENST00000503207.1,ENST00000505643.5,ENST00000507094.1,ENST00000507820.5,ENST00000508299.1,ENST00000508355.5,ENST00000508803.5,ENST00000509115.5,ENST00000511904.1,ENST00000512700.1,ENST00000513726.5,ENST00000514045.5,ENST00000514329.5,ENST00000515695.1,ENST00000515806.1	4520.78	4347.69	21899	61.57	54.97	21899	0.2	61.18	55.45	58.5228	63.7666	0.0148554	53.0711	57.8281	0.0148617	chr4	1871424	1982207	1926815	+	protein_coding	KNOWN	WHSC1	27	25	0.903507	Decile 10	Vigintile 19	Expr 80-90%
ENSG00000109686.17	ENST00000304527.8,ENST00000409252.6,ENST00000409598.8,ENST00000427414.2,ENST00000462257.1,ENST00000474743.5,ENST00000478503.6,ENST00000508492.1,ENST00000514013.1,ENST00000514152.5,ENST00000604030.6,ENST00000604440.5,ENST00000604922.1	3117.59	2944.51	2183.18	9.06	8.09	2183.28	7.22	9.17	8.31	8.27134	10.0577	0.03382	7.50554	9.12566	0.0338096	chr4	151102751	151325632	151214191	-	protein_coding	KNOWN	SH3D19	13	21	-0.047009	Decile 7	Vigintile 14	Expr 50-60%
ENSG00000109689.14	ENST00000463501.5,ENST00000465503.5,ENST00000467011.5,ENST00000467087.5,ENST00000473519.5,ENST00000477474.2,ENST00000478049.1,ENST00000478425.1,ENST00000494628.6,ENST00000504511.1	1322.99	1149.93	1893	20.12	17.97	1893	0	19.98	18.11	18.48	21.4911	0.0256951	16.7636	19.4936	0.0257138	chr4	26857678	27025381	26941529	+	protein_coding	KNOWN	STIM2	10	13	-0.362234	Decile 4	Vigintile 7	Expr 60-70%
ENSG00000109705.7	ENST00000382438.5	2801	2627.9	77	0.36	0.32	77	0	0.36	0.32	0.279405	0.437273	0.0766448	0.253554	0.39673	0.076634	chr4	13540830	13545050	13542940	-	protein_coding	KNOWN	NKX3-2	1	2	-0.445262	Decile 3	Vigintile 5	Expr 10-20%
ENSG00000109736.14	ENST00000329687.8,ENST00000355443.8,ENST00000503596.5,ENST00000507272.5,ENST00000507555.1,ENST00000508221.5,ENST00000508276.1,ENST00000509676.1,ENST00000512781.5,ENST00000514031.5,ENST00000514800.5	1423.24	1250.14	14881	145.5	129.9	14881	0.05	143.25	129.84	140.555	145.82	0.00634197	127.515	132.279	0.00633545	chr4	2930561	2934859	2932710	-	protein_coding	KNOWN	MFSD10	11	13	1.6045	Decile 10	Vigintile 20	Expr 94-95%
ENSG00000109738.10	ENST00000264428.8,ENST00000506411.5,ENST00000509282.1,ENST00000510970.1,ENST00000512619.5,ENST00000515642.5,ENST00000541722.5	1473.86	1300.78	0	0	0	0	0	0.12	0.11	0.0310248	0.231453	0.305103	0.0281985	0.209985	0.305127	chr4	157076057	157172090	157124073	+	protein_coding	KNOWN	GLRB	7	10	-0.62288	Decile 1	Vigintile 2	Non-expressed
ENSG00000109743.10	ENST00000265016.8,ENST00000382346.7,ENST00000505785.5,ENST00000514445.5,ENST00000514989.1	1480	1306.9	9	0.08	0.08	9	0	0.15	0.14	0.0706207	0.239087	0.198176	0.0638948	0.216703	0.198148	chr4	15702950	15738313	15720631	+	protein_coding	KNOWN	BST1	5	10	-0.097667	Decile 7	Vigintile 13	Expr 0-10%
ENSG00000109756.8	ENST00000264431.8,ENST00000502485.1,ENST00000503328.1,ENST00000504604.5,ENST00000505026.1,ENST00000505478.5,ENST00000509891.1,ENST00000510253.5,ENST00000510510.5,ENST00000511336.5,ENST00000512056.1,ENST00000513816.1,ENST00000514565.1	2547.86	2374.79	3431	17.66	15.77	3431	0	17.87	16.19	16.4402	19.3438	0.028363	14.9122	17.5447	0.0283683	chr4	159104178	159360169	159232173	+	protein_coding	KNOWN	RAPGEF2	13	24	-0.423322	Decile 3	Vigintile 6	Expr 60-70%
ENSG00000109758.8	ENST00000382774.7,ENST00000506132.1,ENST00000509689.5,ENST00000511533.1	2159	1985.9	18	0.11	0.1	18	0	0.15	0.14	0.0872884	0.221826	0.154088	0.0791335	0.201177	0.15408	chr4	3441887	3449495	3445691	+	protein_coding	KNOWN	HGFAC	4	15	0.968792	Decile 10	Vigintile 20	Expr 0-10%
ENSG00000109762.15	ENST00000264694.12,ENST00000504273.5,ENST00000504959.5,ENST00000506896.1,ENST00000512853.5,ENST00000513433.1,ENST00000618785.4	2815.26	2642.17	1833	8.48	7.57	1832.97	0.18	8.5	7.7	7.44292	9.59606	0.0449104	6.75343	8.70654	0.0448898	chr4	185204237	185370185	185287211	+	protein_coding	KNOWN	SNX25	7	19	-0.0931	Decile 7	Vigintile 13	Expr 50-60%
ENSG00000109771.15	ENST00000328559.11,ENST00000505916.5,ENST00000510776.5,ENST00000511404.1	3067.05	2893.95	344.77	1.46	1.3	344.76	0.43	1.49	1.35	1.28807	1.68628	0.0458252	1.17945	1.54074	0.0458213	chr4	185363879	185395899	185379889	-	protein_coding	KNOWN	LRP2BP	4	9	-0.062643	Decile 7	Vigintile 13	Expr 20-30%
ENSG00000109775.10	ENST00000264689.10,ENST00000502282.1,ENST00000502428.5,ENST00000505357.1,ENST00000509180.1,ENST00000510206.5,ENST00000510755.5,ENST00000511485.5,ENST00000514247.5	1274.17	1101.09	1850.16	20.54	18.34	1851.79	7.68	20.62	18.69	19.1484	22.0983	0.0246639	17.3305	20.006	0.0246532	chr4	185399540	185425985	185412762	-	protein_coding	KNOWN	UFSP2	9	12	0.093466	Decile 8	Vigintile 15	Expr 60-70%
ENSG00000109787.12	ENST00000261438.9,ENST00000482150.2,ENST00000514033.1	3666.55	3493.45	4078.79	14.27	12.74	4078.76	0.81	14.08	12.76	13.5486	14.6088	0.0129283	12.2899	13.2521	0.0129186	chr4	38664196	38701042	38682619	+	protein_coding	KNOWN	KLF3	3	6	0.123436	Decile 8	Vigintile 16	Expr 60-70%
ENSG00000109790.16	ENST00000261425.7,ENST00000261426.9,ENST00000381930.7,ENST00000504108.5,ENST00000508137.6,ENST00000514399.1,ENST00000515612.1	1576.47	1403.37	1744	15.19	13.56	1743.93	0.28	15.02	13.61	14.0294	15.9843	0.0225053	12.7282	14.5016	0.0225194	chr4	39045039	39126857	39085948	+	protein_coding	KNOWN	KLHL5	7	12	-0.197095	Decile 6	Vigintile 11	Expr 60-70%
ENSG00000109794.13	ENST00000227065.8,ENST00000356371.9,ENST00000389354.6,ENST00000502894.1,ENST00000502970.5,ENST00000503432.5,ENST00000504330.5,ENST00000508379.5,ENST00000509574.5,ENST00000510790.5,ENST00000510843.5,ENST00000512271.2,ENST00000513030.5,ENST00000513212.5,ENST00000514153.5,ENST00000514829.5,ENST00000514956.1,ENST00000515078.5	1699.85	1526.76	658.93	5.28	4.71	659.11	1.36	5.61	5.09	4.94151	6.29952	0.0417678	4.47857	5.70989	0.0417764	chr4	186104419	186172667	186138543	+	protein_coding	KNOWN	FAM149A	18	14	-0.021656	Decile 7	Vigintile 14	Expr 40-50%
ENSG00000109805.9	ENST00000251496.6,ENST00000509719.1,ENST00000510063.1,ENST00000513226.1,ENST00000514176.5	4225.44	4052.34	8036.92	24.24	21.64	8036.96	3.27	23.94	21.69	22.4976	25.2636	0.0196257	20.4007	22.9087	0.0196002	chr4	17810902	17844862	17827882	+	protein_coding	KNOWN	NCAPG	5	21	-0.441301	Decile 3	Vigintile 5	Expr 70-80%
ENSG00000109814.11	ENST00000316423.10,ENST00000501493.6,ENST00000503779.5,ENST00000505698.1,ENST00000506179.5,ENST00000507089.5,ENST00000509391.1,ENST00000510490.1,ENST00000510881.5,ENST00000514106.5,ENST00000515021.5,ENST00000515398.1	1569.13	1396.06	3185	27.89	24.9	3185	0	27.91	25.3	25.9407	29.8805	0.0243461	23.5632	27.1398	0.0243468	chr4	39498755	39528311	39513533	-	protein_coding	KNOWN	UGDH	12	12	0.201734	Decile 9	Vigintile 17	Expr 70-80%
ENSG00000109819.8	ENST00000264867.6,ENST00000503714.1,ENST00000505469.1,ENST00000506055.5,ENST00000507342.5,ENST00000507380.1,ENST00000508380.1,ENST00000509642.5,ENST00000509702.5,ENST00000512169.1,ENST00000513205.5,ENST00000514479.1,ENST00000514494.1,ENST00000514517.1,ENST00000515534.5,ENST00000612355.1,ENST00000613098.4,ENST00000617484.4	1451.89	1278.84	0	0	0	0	0	0.5	0.45	0.227659	0.802406	0.204491	0.205287	0.72658	0.204476	chr4	23755041	23904089	23829565	-	protein_coding	KNOWN	PPARGC1A	18	15	-0.521544	Decile 2	Vigintile 3	Non-expressed
ENSG00000109832.12	ENST00000263576.10,ENST00000525943.1,ENST00000526875.1,ENST00000530129.6,ENST00000530414.5,ENST00000531000.1,ENST00000532928.1,ENST00000584970.1	1967.69	1794.59	10	0.07	0.06	10	0	0.21	0.19	0.0939335	0.349529	0.210342	0.0851263	0.316917	0.21031	chr11	125903376	125928829	125916102	+	protein_coding	KNOWN	DDX25	8	12	-0.049939	Decile 7	Vigintile 14	Expr 0-10%
ENSG00000109846.7	ENST00000227251.7,ENST00000524660.1,ENST00000525823.1,ENST00000526167.4,ENST00000526180.5,ENST00000527899.5,ENST00000527950.5,ENST00000528628.5,ENST00000528961.5,ENST00000529647.5,ENST00000531198.5,ENST00000533280.5,ENST00000533475.5,ENST00000533879.1,ENST00000533971.1,ENST00000616970.4	479	305.98	2	0.08	0.07	2.35	0.59	0.45	0.41	0.234444	0.6966	0.179514	0.211952	0.631047	0.179532	chr11	111908565	111923722	111916143	-	protein_coding	KNOWN	CRYAB	16	5	0.450706	Decile 9	Vigintile 18	Expr 0-10%
ENSG00000109851.6	ENST00000524983.2	1380	1206.9	0	0	0	0	0	0.01	0.01	6.02513e-08	0.0300741	0.655446	5.46162e-08	0.0272695	0.655511	chr11	20156155	20160613	20158384	-	protein_coding	KNOWN	DBX1	1	4	-0.156889	Decile 6	Vigintile 12	Non-expressed
ENSG00000109854.13	ENST00000419348.6,ENST00000421577.6,ENST00000443524.6,ENST00000451739.6,ENST00000530266.5,ENST00000531058.1,ENST00000532081.1,ENST00000532505.1,ENST00000533914.1	1130.08	956.98	1767	22.57	20.15	1767	0	22.36	20.27	21.1454	23.6101	0.0191882	19.1923	21.4274	0.0191956	chr11	20363685	20383783	20373734	+	protein_coding	KNOWN	HTATIP2	9	6	-0.236085	Decile 5	Vigintile 10	Expr 70-80%
ENSG00000109861.15	ENST00000227266.9,ENST00000393301.4,ENST00000524463.5,ENST00000527018.5,ENST00000528020.1,ENST00000529974.1,ENST00000533865.5,ENST00000533897.1,ENST00000534131.1	1438.51	1265.42	2310	22.31	19.92	2310	0	22.36	20.26	21.0556	23.7542	0.0206205	19.09	21.5374	0.0206021	chr11	88293592	88337787	88315689	-	protein_coding	KNOWN	CTSC	9	7	-0.265005	Decile 5	Vigintile 9	Expr 70-80%
ENSG00000109881.16	ENST00000317945.6,ENST00000328697.10,ENST00000529615.1	2074.68	1901.58	650	4.18	3.73	650	0	4.15	3.76	3.83018	4.48095	0.0272071	3.46424	4.05484	0.0271795	chr11	27330827	27363868	27347347	-	protein_coding	KNOWN	CCDC34	3	6	-0.245604	Decile 5	Vigintile 10	Expr 30-40%
ENSG00000109906.13	ENST00000335953.8,ENST00000392996.2,ENST00000535379.1,ENST00000535509.1,ENST00000535700.1,ENST00000539918.5,ENST00000541602.5,ENST00000544220.1,ENST00000545851.5	1478.33	1305.25	0	0	0	0	0	0.16	0.15	0.0537969	0.284305	0.257633	0.0487015	0.257742	0.257661	chr11	114059593	114250676	114155134	+	protein_coding	KNOWN	ZBTB16	9	7	0.03104	Decile 8	Vigintile 15	Non-expressed
ENSG00000109911.17	ENST00000350638.9,ENST00000379163.9,ENST00000395934.2,ENST00000474374.5	1469.25	1296.15	672	6.34	5.66	672	0	6.22	5.64	5.67636	6.77143	0.0306806	5.13721	6.13056	0.030659	chr11	31509750	31783998	31646874	+	protein_coding	KNOWN	ELP4	4	12	-0.336362	Decile 4	Vigintile 8	Expr 40-50%
ENSG00000109917.10	ENST00000227322.7,ENST00000366405.2,ENST00000425791.1,ENST00000429220.5,ENST00000431973.5,ENST00000444935.5,ENST00000449430.1,ENST00000487030.1,ENST00000498065.1	2470.87	2297.78	6368	33.88	30.24	6368	0	33.67	30.52	31.9793	35.3153	0.0170889	29.0169	32.0403	0.0170766	chr11	116773799	116788050	116780924	-	protein_coding	KNOWN	ZPR1	9	14	0.260056	Decile 9	Vigintile 17	Expr 70-80%
ENSG00000109919.9	ENST00000302503.7,ENST00000525649.5,ENST00000530428.1,ENST00000533571.1,ENST00000534074.5,ENST00000539759.5	936.02	762.94	6756.88	108.25	96.65	6756.9	0.31	106.42	96.46	102.609	110.312	0.0124864	93.0351	100.02	0.0124542	chr11	47617315	47642623	47629969	-	protein_coding	KNOWN	MTCH2	6	13	0.627054	Decile 10	Vigintile 19	Expr 93-94%
ENSG00000109920.12	ENST00000263773.9,ENST00000524696.1,ENST00000525316.1,ENST00000525792.5,ENST00000526109.6,ENST00000527894.1,ENST00000528388.5,ENST00000529156.1,ENST00000530207.1,ENST00000531394.1,ENST00000532646.6,ENST00000533707.1,ENST00000534003.5,ENST00000540172.2,ENST00000542975.1,ENST00000544590.1	2172.81	1999.72	5403	33.03	29.49	5403	0	33.08	29.99	31.2686	34.8558	0.0187628	28.3557	31.6111	0.018736	chr11	47716517	47767443	47741980	-	protein_coding	KNOWN	FNBP4	16	17	0.639059	Decile 10	Vigintile 19	Expr 70-80%
ENSG00000109927.9	ENST00000264037.2,ENST00000392793.5,ENST00000478058.1	5655	5481.9	145	0.32	0.29	145	0	0.35	0.32	0.232566	0.49521	0.138469	0.211086	0.449295	0.138457	chr11	121101173	121191493	121146333	+	protein_coding	KNOWN	TECTA	3	24	-0.047261	Decile 7	Vigintile 14	Expr 10-20%
ENSG00000109929.9	ENST00000264027.8,ENST00000392789.2,ENST00000524683.5,ENST00000527183.1,ENST00000527762.5,ENST00000528991.1,ENST00000531140.1,ENST00000534230.5,ENST00000534455.5	1279.36	1106.29	1247	13.78	12.3	1247	0	13.75	12.46	12.0491	15.4913	0.0439735	10.9282	14.0513	0.0439883	chr11	121292453	121308694	121300573	+	protein_coding	KNOWN	SC5D	9	6	-0.122208	Decile 6	Vigintile 12	Expr 60-70%
ENSG00000109943.8	ENST00000227348.8,ENST00000533416.1,ENST00000533709.1	1663.33	1490.25	0	0	0	0	0	0.04	0.04	0.00180128	0.0984712	0.460072	0.00160572	0.0892686	0.460084	chr11	122838500	122872639	122855569	+	protein_coding	KNOWN	CRTAM	3	10	0.205043	Decile 9	Vigintile 17	Non-expressed
ENSG00000109944.10	ENST00000227349.6,ENST00000307257.10,ENST00000531316.1,ENST00000534362.1	2556.9	2383.8	331	1.7	1.52	331	0	1.68	1.53	1.49961	1.8739	0.038511	1.35995	1.69948	0.0385007	chr11	122882528	122959798	122921163	+	protein_coding	KNOWN	C11orf63	4	9	0.305003	Decile 9	Vigintile 17	Expr 20-30%
ENSG00000109956.12	ENST00000312527.8,ENST00000392580.5,ENST00000524765.1,ENST00000531510.1,ENST00000531778.1	5247.15	5074.05	7	0.02	0.02	7	0	0.05	0.04	0.0154843	0.0951671	0.277903	0.0140448	0.0863262	0.277951	chr11	134378504	134411918	134395211	-	protein_coding	KNOWN	B3GAT1	5	7	0.354493	Decile 9	Vigintile 18	Expr 0-10%
ENSG00000109971.13	ENST00000227378.7,ENST00000453788.6,ENST00000524552.5,ENST00000524590.5,ENST00000525463.5,ENST00000525624.5,ENST00000526110.5,ENST00000526686.1,ENST00000526862.1,ENST00000527387.5,ENST00000527983.5,ENST00000528292.5,ENST00000530391.1,ENST00000531063.1,ENST00000532091.1,ENST00000532167.5,ENST00000532182.5,ENST00000532636.5,ENST00000532780.5,ENST00000533238.5,ENST00000533540.5,ENST00000534319.5,ENST00000534567.5,ENST00000534624.5	1875.45	1702.36	88475.2	635.27	567.18	88475.2	0.42	625.25	566.72	615.573	635.339	0.00541758	558.557	576.458	0.00538412	chr11	123057489	123063230	123060359	-	protein_coding	KNOWN	HSPA8	24	9	0.772426	Decile 10	Vigintile 19	Expr 98-99%
ENSG00000109991.8	ENST00000263314.2,ENST00000533436.1,ENST00000534820.1,ENST00000616487.4	1831	1657.9	5	0.04	0.03	5	0	0.11	0.1	0.0351615	0.212362	0.274746	0.0317978	0.192483	0.274723	chr11	57338374	57370600	57354487	+	protein_coding	KNOWN	P2RX3	4	13	0.603208	Decile 10	Vigintile 19	Expr 0-10%
ENSG00000110002.15	ENST00000361352.9,ENST00000392744.4,ENST00000392748.5,ENST00000449321.5,ENST00000456829.6,ENST00000533623.1	2769.66	2596.56	452	2.13	1.9	452	0	2.15	1.95	1.92233	2.39424	0.0375222	1.74331	2.17146	0.0375182	chr11	124115362	124147721	124131541	+	protein_coding	KNOWN	VWA5A	6	19	-0.172929	Decile 6	Vigintile 11	Expr 30-40%
ENSG00000110011.13	ENST00000321460.5,ENST00000321685.7,ENST00000355040.8,ENST00000535246.1,ENST00000536006.5,ENST00000537109.1,ENST00000538961.1,ENST00000540945.1,ENST00000542376.5,ENST00000543685.1,ENST00000543791.5,ENST00000628077.2	944.02	770.95	1597.39	25.33	22.61	1597.24	1.31	25.38	23.01	23.4942	27.2385	0.0254485	21.3406	24.7368	0.0254606	chr11	64230278	64234286	64232282	+	protein_coding	KNOWN	DNAJC4	12	7	2.05226	Decile 10	Vigintile 20	Expr 70-80%
ENSG00000110013.12	ENST00000263593.7,ENST00000436137.2,ENST00000525730.1,ENST00000533613.1,ENST00000545756.5,ENST00000618733.4	2715.55	2542.45	3899	18.75	16.74	3899.16	7.21	18.56	16.82	17.7884	19.3266	0.0143553	16.1258	17.5206	0.0143796	chr11	124633113	124695707	124664410	-	protein_coding	KNOWN	SIAE	6	12	0.043248	Decile 8	Vigintile 15	Expr 60-70%
ENSG00000110025.12	ENST00000352068.5,ENST00000377244.7,ENST00000524831.5,ENST00000525648.1,ENST00000526702.1,ENST00000529673.5,ENST00000534637.5	2013.04	1839.94	1692.36	11.24	10.04	1679.64	18.28	11.43	10.36	10.6431	12.2425	0.0231217	9.65167	11.1032	0.0230955	chr11	65027408	65040572	65033990	+	protein_coding	KNOWN	SNX15	7	8	1.49593	Decile 10	Vigintile 20	Expr 50-60%
ENSG00000110031.12	ENST00000395074.6,ENST00000528489.1,ENST00000528954.5,ENST00000529915.1,ENST00000530561.5	1827.75	1654.65	149	1.1	0.98	149	0	1.16	1.05	0.962914	1.36052	0.0588377	0.873106	1.23377	0.0588654	chr11	58526871	58578220	58552545	-	protein_coding	KNOWN	LPXN	5	10	-0.03814	Decile 7	Vigintile 14	Expr 20-30%
ENSG00000110042.7	ENST00000227451.3,ENST00000527475.1,ENST00000531902.1,ENST00000532982.5	5411.94	5238.84	1222	2.85	2.55	1222	0	2.96	2.68	2.70815	3.21962	0.0292883	2.45935	2.92318	0.0292446	chr11	59171430	59208587	59190008	+	protein_coding	KNOWN	DTX4	4	9	0.150961	Decile 8	Vigintile 16	Expr 30-40%
ENSG00000110046.12	ENST00000377264.7,ENST00000418259.5,ENST00000421419.3,ENST00000461701.5,ENST00000461955.1,ENST00000472525.1	3869.47	3696.37	4409	14.58	13.02	4409	0	14.49	13.14	13.83	15.1885	0.0162184	12.5302	13.7623	0.0162204	chr11	64894546	64917248	64905897	-	protein_coding	KNOWN	ATG2A	6	41	1.73368	Decile 10	Vigintile 20	Expr 60-70%
ENSG00000110047.17	ENST00000320631.7,ENST00000359393.6,ENST00000411683.1,ENST00000421510.5,ENST00000433803.1,ENST00000455148.1,ENST00000457202.1,ENST00000466015.1,ENST00000484846.1,ENST00000488711.1,ENST00000489379.1,ENST00000498472.1,ENST00000621096.4	1799.17	1626.08	7454	56.03	50.03	7454	0	56.06	50.82	53.3165	58.6854	0.0164255	48.4685	53.3377	0.0164179	chr11	64851642	64888296	64869969	-	protein_coding	KNOWN	EHD1	13	7	1.7814	Decile 10	Vigintile 20	Expr 80-90%
ENSG00000110048.11	ENST00000263847.5,ENST00000525357.1,ENST00000528903.1	4974.48	4801.38	8525	21.7	19.38	8525	0	21.42	19.42	20.9234	21.9346	0.00818263	18.9641	19.8806	0.00819135	chr11	59574398	59616144	59595271	-	protein_coding	KNOWN	OSBP	3	14	0.461332	Decile 9	Vigintile 18	Expr 70-80%
ENSG00000110057.7	ENST00000227471.6,ENST00000524455.5,ENST00000525368.1,ENST00000528096.1,ENST00000528423.1,ENST00000530138.3,ENST00000531152.2,ENST00000533424.5,ENST00000610659.4,ENST00000622364.4	1859.83	1686.74	7453.98	54.02	48.23	7453.93	0.26	53.53	48.52	51.5637	55.5474	0.0129384	46.7525	50.3632	0.0129293	chr11	67991104	68004982	67998043	-	protein_coding	KNOWN	UNC93B1	10	11	1.22136	Decile 10	Vigintile 20	Expr 80-90%
ENSG00000110060.8	ENST00000227474.7,ENST00000529801.1,ENST00000530811.5,ENST00000534158.5,ENST00000613398.4	1251.04	1077.96	508	5.76	5.14	508	0	5.75	5.21	4.84038	6.70512	0.0588237	4.39281	6.08352	0.0587875	chr11	125893485	125903221	125898353	-	protein_coding	KNOWN	PUS3	5	4	0.055419	Decile 8	Vigintile 15	Expr 40-50%
ENSG00000110063.8	ENST00000263579.4,ENST00000529149.1,ENST00000530860.5	1269.87	1096.77	2438	27.17	24.26	2438	0	26.7	24.2	25.2241	28.2483	0.0195514	22.8784	25.6223	0.0195266	chr11	126303752	126345749	126324750	+	protein_coding	KNOWN	DCPS	3	6	0.414084	Decile 9	Vigintile 18	Expr 70-80%
ENSG00000110066.14	ENST00000304363.8,ENST00000323599.10,ENST00000401547.6,ENST00000402185.6,ENST00000402789.5,ENST00000405515.5,ENST00000427752.6,ENST00000434573.1,ENST00000441488.6,ENST00000453170.5,ENST00000458496.1,ENST00000466295.1,ENST00000524672.2,ENST00000533271.5,ENST00000615954.4	1898.09	1725	3338.91	23.66	21.12	3338.93	0.26	23.52	21.32	21.8925	25.246	0.0246302	19.8442	22.8843	0.0246165	chr11	68154863	68213828	68184345	-	protein_coding	KNOWN	SUV420H1	15	12	0.802088	Decile 10	Vigintile 19	Expr 70-80%
ENSG00000110074.10	ENST00000263578.9,ENST00000524751.5,ENST00000525083.5,ENST00000525770.5,ENST00000526366.5,ENST00000526525.1,ENST00000527004.5,ENST00000527875.1,ENST00000529802.1,ENST00000530642.1,ENST00000531257.1,ENST00000532101.5,ENST00000532125.1,ENST00000532590.1,ENST00000533395.5,ENST00000533839.5,ENST00000534011.5,ENST00000534315.5	1678.42	1505.33	2970.22	24.12	21.53	2970.21	0.41	24.18	21.91	23.0329	25.3297	0.0163042	20.8903	22.973	0.0162738	chr11	126269055	126278131	126273593	+	protein_coding	KNOWN	FOXRED1	18	11	0.447009	Decile 9	Vigintile 18	Expr 70-80%
ENSG00000110075.14	ENST00000265636.9,ENST00000265637.8,ENST00000393800.6,ENST00000393801.7,ENST00000524845.5,ENST00000524904.5,ENST00000525050.5,ENST00000525152.1,ENST00000525421.5,ENST00000526307.5,ENST00000526574.1,ENST00000526593.1,ENST00000527069.5,ENST00000527403.6,ENST00000528635.5,ENST00000529172.1,ENST00000529344.5,ENST00000529710.5,ENST00000529907.5,ENST00000530427.5,ENST00000530734.1,ENST00000531244.1,ENST00000531432.1,ENST00000533127.5,ENST00000534190.5,ENST00000534534.5	2251.8	2078.72	7738.55	45.5	40.63	7738.55	1.62	45.34	41.1	43.0257	47.5901	0.017333	39.0546	43.1963	0.017353	chr11	68460731	68615334	68538032	+	protein_coding	KNOWN	PPP6R3	26	25	0.631049	Decile 10	Vigintile 19	Expr 80-90%
ENSG00000110076.18	ENST00000265459.10,ENST00000301894.6,ENST00000377551.5,ENST00000377559.7,ENST00000409571.5,ENST00000417749.5,ENST00000423049.1,ENST00000437746.1,ENST00000442300.5,ENST00000464307.5,ENST00000466324.1,ENST00000467055.5,ENST00000475737.1,ENST00000486057.1,ENST00000487484.1,ENST00000496291.1	860.98	687.94	75	1.33	1.19	75	0	1.56	1.42	1.13494	2.02348	0.0985062	1.029	1.83481	0.0984597	chr11	64606174	64723188	64664681	-	protein_coding	KNOWN	NRXN2	16	23	1.33951	Decile 10	Vigintile 20	Expr 20-30%
ENSG00000110077.14	ENST00000412309.6,ENST00000420732.6,ENST00000426738.6,ENST00000525549.5,ENST00000526677.1,ENST00000526697.1,ENST00000527254.5,ENST00000528851.5,ENST00000528925.1,ENST00000529054.5,ENST00000529906.5,ENST00000530179.1,ENST00000530839.5,ENST00000531531.1,ENST00000531914.5,ENST00000532169.5,ENST00000533023.5,ENST00000533409.1,ENST00000533660.1,ENST00000533989.5,ENST00000534596.5	1284	1110.9	3	0.03	0.03	3	0	0.48	0.43	0.278997	0.695084	0.152101	0.252902	0.6303	0.152058	chr11	60172014	60184666	60178340	-	protein_coding	KNOWN	MS4A6A	21	8	-0.05179	Decile 7	Vigintile 13	Expr 0-10%
ENSG00000110079.16	ENST00000337908.4,ENST00000343968.8,ENST00000527056.5,ENST00000529950.1,ENST00000529991.1,ENST00000532114.5	1035.67	862.58	0	0	0	0	0	0.1	0.09	0.0295989	0.195775	0.292681	0.0268425	0.177588	0.292693	chr11	60280541	60308972	60294756	+	protein_coding	KNOWN	MS4A4A	6	8	-0.118732	Decile 6	Vigintile 12	Non-expressed
ENSG00000110080.18	ENST00000227495.10,ENST00000356132.8,ENST00000392669.6,ENST00000444328.6,ENST00000449406.6,ENST00000524834.5,ENST00000524860.1,ENST00000526311.5,ENST00000526727.5,ENST00000526756.5,ENST00000528605.5,ENST00000528858.5,ENST00000530591.5,ENST00000531217.5,ENST00000532243.5,ENST00000533826.1,ENST00000534083.5,ENST00000534452.5,ENST00000534457.5,ENST00000534733.6	1623.69	1450.59	1291	10.88	9.71	1291	0	11.12	10.08	10.2601	11.9797	0.0272018	9.29293	10.8521	0.0271823	chr11	126355640	126440344	126397992	+	protein_coding	KNOWN	ST3GAL4	20	11	0.329932	Decile 9	Vigintile 17	Expr 50-60%
ENSG00000110090.12	ENST00000265641.9,ENST00000376618.6,ENST00000537756.2,ENST00000538994.1,ENST00000539743.5,ENST00000540367.5,ENST00000561996.1,ENST00000565318.5,ENST00000569129.5	3862.92	3689.82	6078	20.13	17.98	6078	0	20.08	18.2	19.337	20.8134	0.012693	17.5225	18.8622	0.0126768	chr11	68754620	68844410	68799515	-	protein_coding	KNOWN	CPT1A	9	19	0.92088	Decile 10	Vigintile 20	Expr 60-70%
ENSG00000110092.3	ENST00000227507.2,ENST00000535993.1,ENST00000536559.1,ENST00000539241.1,ENST00000542367.1,ENST00000545484.1	1768.7	1595.64	48023.6	367.88	328.45	48018.8	28.53	362.24	328.34	352.184	372.511	0.00962513	319.399	337.826	0.0096291	chr11	69641087	69654474	69647780	+	protein_coding	KNOWN	CCND1	6	5	1.24282	Decile 10	Vigintile 20	Expr 98-99%
ENSG00000110104.11	ENST00000227520.9,ENST00000535217.1,ENST00000545580.1	1893	1719.9	3229.87	22.95	20.49	3227.58	2.67	22.64	20.52	21.8391	23.4123	0.0119456	19.8031	21.2279	0.0119526	chr11	60842071	60851081	60846576	+	protein_coding	KNOWN	CCDC86	3	5	0.590178	Decile 10	Vigintile 19	Expr 70-80%
ENSG00000110107.8	ENST00000227524.8,ENST00000535326.1,ENST00000539180.1,ENST00000539960.1,ENST00000540473.5,ENST00000541371.5,ENST00000546152.1	2004.23	1831.13	16488.2	110.06	98.27	16488.3	0.58	109.88	99.59	106.679	113.269	0.00978776	96.6926	102.674	0.00976195	chr11	60890730	60906588	60898659	-	protein_coding	KNOWN	PRPF19	7	16	0.50093	Decile 9	Vigintile 18	Expr 93-94%
ENSG00000110108.9	ENST00000227525.7,ENST00000536171.1,ENST00000540280.1	2124.67	1951.57	4084	25.58	22.84	4084	0	25.18	22.82	24.004	26.397	0.0162561	21.7654	23.9374	0.016266	chr11	60913874	60923443	60918658	+	protein_coding	KNOWN	TMEM109	3	4	0.956727	Decile 10	Vigintile 20	Expr 70-80%
ENSG00000110148.9	ENST00000334619.6,ENST00000525014.1,ENST00000525462.1,ENST00000531712.5,ENST00000532396.1,ENST00000532715.5	1249.17	1076.13	0	0	0	0	0	0.24	0.22	0.0261268	0.583684	0.428222	0.023694	0.529445	0.428219	chr11	6259736	6272127	6265931	+	protein_coding	KNOWN	CCKBR	6	5	0.066788	Decile 8	Vigintile 15	Non-expressed
ENSG00000110169.10	ENST00000265983.7,ENST00000525057.5,ENST00000527105.1,ENST00000527556.5,ENST00000528348.5,ENST00000529037.1,ENST00000529775.1,ENST00000533369.5,ENST00000533561.5,ENST00000533856.5,ENST00000534429.1,ENST00000534800.1,ENST00000615166.1	1420.4	1247.31	64	0.63	0.56	64	0	10.45	9.47	0.806772	29.2945	0.578953	0.74847	26.5815	0.579043	chr11	6431049	6442617	6436833	-	protein_coding	KNOWN	HPX	13	10	0.108691	Decile 8	Vigintile 16	Expr 10-20%
ENSG00000110171.18	ENST00000345851.7,ENST00000359518.7,ENST00000525074.5,ENST00000526845.1,ENST00000527237.1,ENST00000528227.5,ENST00000528932.1,ENST00000529058.1,ENST00000529529.1,ENST00000530724.1,ENST00000532542.1,ENST00000533064.1,ENST00000533309.5,ENST00000536344.5	2226.71	2053.61	1524	9.07	8.1	1524	0	9.75	8.84	8.86758	10.6716	0.0318992	8.04408	9.67982	0.0319042	chr11	6448613	6474459	6461536	-	protein_coding	KNOWN	TRIM3	14	13	0.494173	Decile 9	Vigintile 18	Expr 50-60%
ENSG00000110172.11	ENST00000320585.10,ENST00000457199.6,ENST00000525317.5,ENST00000529402.1,ENST00000529726.1,ENST00000529987.5,ENST00000530765.5,ENST00000533062.5,ENST00000533724.5,ENST00000533739.1,ENST00000533772.5	887.57	714.52	1915	32.76	29.25	1915	0	32.43	29.39	30.4855	34.3262	0.0204253	27.7231	31.2064	0.0204133	chr11	90201160	90223364	90212262	-	protein_coding	KNOWN	CHORDC1	11	12	-0.292632	Decile 5	Vigintile 9	Expr 70-80%
ENSG00000110195.11	ENST00000312293.8,ENST00000393676.3,ENST00000393679.5,ENST00000393681.6	956.17	783.07	419	6.54	5.84	419	0	6.45	5.85	5.84431	7.07738	0.0331032	5.30104	6.4191	0.033087	chr11	72189558	72196301	72192929	+	protein_coding	KNOWN	FOLR1	4	6	1.04309	Decile 10	Vigintile 20	Expr 40-50%
ENSG00000110200.8	ENST00000227618.8,ENST00000438939.6,ENST00000502597.2,ENST00000535234.5,ENST00000535503.5,ENST00000537644.5,ENST00000538117.5,ENST00000538393.5,ENST00000538919.5,ENST00000539395.1,ENST00000542531.5,ENST00000543015.1,ENST00000543050.5,ENST00000543587.5,ENST00000545333.5,ENST00000545680.5,ENST00000545944.5	823.83	650.74	4136.6	77.7	69.37	4135.78	2.64	77	69.79	74.3663	79.5551	0.0114884	67.4799	72.1808	0.011468	chr11	72106378	72112780	72109579	-	protein_coding	KNOWN	ANAPC15	17	6	1.17029	Decile 10	Vigintile 20	Expr 90-91%
ENSG00000110203.8	ENST00000442948.3,ENST00000545379.1,ENST00000546166.1,ENST00000611028.2,ENST00000612844.4,ENST00000622388.4	677.5	504.46	0	0	0	0	0	0.21	0.19	0.0488151	0.416538	0.323416	0.0443253	0.377879	0.323366	chr11	72114869	72139892	72127380	+	protein_coding	KNOWN	FOLR3	6	6	0.928392	Decile 10	Vigintile 20	Non-expressed
ENSG00000110218.8	ENST00000227638.7,ENST00000436171.2	2769	2595.9	1512	7.12	6.36	1512	0	7.01	6.35	6.65879	7.36208	0.0172781	6.04454	6.682	0.0172844	chr11	94128928	94181972	94155450	+	protein_coding	KNOWN	PANX1	2	5	0.180536	Decile 8	Vigintile 16	Expr 40-50%
ENSG00000110237.3	ENST00000263674.3,ENST00000536170.1,ENST00000536481.1,ENST00000537198.1,ENST00000543530.1,ENST00000544519.1	2887.95	2714.87	3750.65	16.89	15.08	3750.42	1.36	16.78	15.21	15.6411	17.9106	0.0233354	14.1883	16.2461	0.0233089	chr11	73308289	73369091	73338690	+	protein_coding	KNOWN	ARHGEF17	6	21	0.951061	Decile 10	Vigintile 20	Expr 60-70%
ENSG00000110243.11	ENST00000227665.8,ENST00000433069.1,ENST00000542499.5	1450.67	1277.59	0	0	0	0	0	0.05	0.04	0.00222418	0.118024	0.46411	0.00207013	0.107105	0.464103	chr11	116789367	116792420	116790893	-	protein_coding	KNOWN	APOA5	3	4	0.412783	Decile 9	Vigintile 18	Non-expressed
ENSG00000110244.6	ENST00000357780.4	1473	1299.9	0	0	0	0	0	0.01	0.01	2.26888e-07	0.0274296	0.656854	2.0571e-07	0.0248765	0.65681	chr11	116820700	116823306	116822003	-	protein_coding	KNOWN	APOA4	1	3	0.117197	Decile 8	Vigintile 16	Non-expressed
ENSG00000110245.11	ENST00000227667.7,ENST00000375345.3,ENST00000433777.5,ENST00000470144.1,ENST00000630701.1	464.6	291.61	0	0	0	0	0	0.28	0.26	0.0452658	0.572771	0.343492	0.0411272	0.519518	0.343463	chr11	116829706	116833072	116831389	+	protein_coding	KNOWN	APOC3	5	4	0.64748	Decile 10	Vigintile 19	Non-expressed
ENSG00000110274.14	ENST00000278935.7,ENST00000525416.5,ENST00000525734.5,ENST00000527609.5,ENST00000528706.5,ENST00000529153.5,ENST00000532187.1,ENST00000533153.5,ENST00000533223.1,ENST00000533433.1,ENST00000533570.1,ENST00000533675.5,ENST00000533706.5	2897.43	2724.35	2167.97	9.73	8.68	2167.97	0.17	9.89	8.96	8.97427	10.8372	0.0327167	8.13759	9.82732	0.0326941	chr11	117314557	117413268	117363912	+	protein_coding	KNOWN	CEP164	13	33	0.574473	Decile 10	Vigintile 19	Expr 50-60%
ENSG00000110315.6	ENST00000265981.6,ENST00000528665.5,ENST00000530156.1,ENST00000533412.5,ENST00000534281.1	2342.04	2168.95	6306	35.54	31.73	6306	0	34.98	31.71	33.0999	36.7845	0.0179399	30.014	33.3585	0.017943	chr11	10511678	10541230	10526454	-	protein_coding	KNOWN	RNF141	5	6	0.130787	Decile 8	Vigintile 16	Expr 70-80%
ENSG00000110318.13	ENST00000263468.12,ENST00000532077.1,ENST00000532529.1	2728.52	2555.45	96	0.46	0.41	96	0	0.48	0.44	0.276348	0.695082	0.151928	0.250469	0.63028	0.151848	chr11	101915015	102001058	101958036	+	protein_coding	KNOWN	CEP126	3	11	-0.176332	Decile 6	Vigintile 11	Expr 10-20%
ENSG00000110321.15	ENST00000339995.9,ENST00000396525.6,ENST00000524932.5,ENST00000525606.5,ENST00000525681.5,ENST00000525972.5,ENST00000525995.1,ENST00000526148.5,ENST00000527015.1,ENST00000527419.5,ENST00000527526.5,ENST00000528562.5,ENST00000528839.1,ENST00000530211.5,ENST00000530564.1,ENST00000530702.1,ENST00000531180.1,ENST00000531416.5,ENST00000531507.5,ENST00000531647.5,ENST00000532082.5,ENST00000532120.1,ENST00000532152.5,ENST00000532349.1,ENST00000532383.5,ENST00000532570.5,ENST00000533485.1,ENST00000534246.1,ENST00000534272.1,ENST00000534470.1,ENST00000534605.1	3458.46	3285.39	52486.8	195.28	174.35	52486.8	0.77	195.19	176.92	191.823	198.752	0.00599045	174.041	180.329	0.00600476	chr11	10797050	10809110	10803080	-	protein_coding	KNOWN	EIF4G2	31	22	0.621523	Decile 10	Vigintile 19	Expr 96-97%
ENSG00000110324.9	ENST00000227752.7,ENST00000525467.1,ENST00000526544.5,ENST00000529924.5,ENST00000530178.1,ENST00000530761.5,ENST00000531365.1,ENST00000532009.1,ENST00000533700.5,ENST00000534335.1,ENST00000534574.5	3300.01	3126.91	141	0.55	0.49	141	0	0.79	0.71	0.583385	1.01614	0.0932954	0.529078	0.921522	0.0932792	chr11	117986348	118001483	117993915	+	protein_coding	KNOWN	IL10RA	11	8	0.394992	Decile 9	Vigintile 18	Expr 10-20%
ENSG00000110328.5	ENST00000227756.4,ENST00000526064.1	2504	2330.9	3403.02	17.85	15.93	3403.02	0.16	17.56	15.91	16.9732	18.1498	0.011522	15.3891	16.456	0.0115286	chr11	11270876	11622005	11446440	-	protein_coding	KNOWN	GALNT18	2	11	0.155131	Decile 8	Vigintile 16	Expr 60-70%
ENSG00000110330.8	ENST00000227758.6,ENST00000527465.1,ENST00000527808.1,ENST00000527910.5,ENST00000528344.1,ENST00000530675.5,ENST00000531259.5,ENST00000532672.5,ENST00000532832.5,ENST00000533742.5,ENST00000534130.1,ENST00000534646.5,ENST00000613397.4,ENST00000621637.1	2166.63	1993.55	2233	13.69	12.22	2233	0	13.89	12.59	12.7182	15.096	0.0301574	11.5324	13.6883	0.0301694	chr11	102347211	102378670	102362940	+	protein_coding	KNOWN	BIRC2	14	10	-0.077384	Decile 7	Vigintile 13	Expr 60-70%
ENSG00000110344.9	ENST00000252108.7,ENST00000431736.6,ENST00000545354.1	6101.8	5928.7	4146.55	8.55	7.63	4130.92	11.4	8.48	7.69	8.17009	8.79021	0.0123417	7.42332	7.9855	0.0123297	chr11	118359585	118399211	118379398	+	protein_coding	KNOWN	UBE4A	3	20	0.568774	Decile 9	Vigintile 18	Expr 50-60%
ENSG00000110367.11	ENST00000525082.1,ENST00000526070.2,ENST00000529162.1,ENST00000531971.1,ENST00000533239.1,ENST00000534980.5,ENST00000617381.4,ENST00000620157.4	4440.83	4267.74	7222	20.68	18.47	7222	0	20.33	18.43	19.5522	21.1178	0.0131636	17.7341	19.1551	0.013188	chr11	118747766	118791149	118769457	-	protein_coding	KNOWN	DDX6	8	14	0.703724	Decile 10	Vigintile 19	Expr 60-70%
ENSG00000110375.2	ENST00000264031.2,ENST00000534788.1	919.41	746.31	27	0.44	0.39	27	0	0.47	0.42	0.302764	0.638901	0.125533	0.274617	0.579525	0.12549	chr11	118925164	118958559	118941861	+	protein_coding	KNOWN	UPK2	2	6	1.3447	Decile 10	Vigintile 20	Expr 10-20%
ENSG00000110395.5	ENST00000264033.5,ENST00000634301.1,ENST00000634586.1,ENST00000634840.1	11231	11057.9	6599.97	7.3	6.51	6599.96	0.19	7.29	6.61	7.0461	7.56805	0.0113432	6.39126	6.86461	0.0113291	chr11	119206276	119308149	119257212	+	protein_coding	KNOWN	CBL	4	18	0.705278	Decile 10	Vigintile 19	Expr 40-50%
ENSG00000110400.10	ENST00000264025.7,ENST00000340882.2,ENST00000341398.6,ENST00000524429.2,ENST00000524510.1,ENST00000531468.1,ENST00000532197.1	3207.77	3034.67	4381	17.65	15.75	4381	0	17.53	15.89	16.5023	18.5676	0.0201285	14.9663	16.839	0.0201173	chr11	119623408	119729084	119676246	-	protein_coding	KNOWN	PVRL1	7	8	0.587543	Decile 10	Vigintile 19	Expr 60-70%
ENSG00000110422.11	ENST00000303296.8,ENST00000379016.7,ENST00000456517.2,ENST00000525975.5,ENST00000531504.5,ENST00000534262.1	5714.42	5541.32	3201	7.06	6.3	3201	0	7.12	6.45	6.73427	7.52939	0.0189928	6.10207	6.82238	0.0189786	chr11	33256672	33357023	33306847	+	protein_coding	KNOWN	HIPK3	6	17	0.06198	Decile 8	Vigintile 15	Expr 40-50%
ENSG00000110427.14	ENST00000265654.5,ENST00000321505.8,ENST00000526400.5	7449.84	7276.74	78	0.13	0.12	78	0	0.13	0.12	0.0849645	0.18693	0.136624	0.077323	0.169811	0.136712	chr11	33542072	33674102	33608087	+	protein_coding	KNOWN	KIAA1549L	3	20	0.082937	Decile 8	Vigintile 15	Expr 10-20%
ENSG00000110429.13	ENST00000265651.7,ENST00000448981.6,ENST00000526785.5,ENST00000526952.1,ENST00000527772.1,ENST00000529137.1,ENST00000530013.5,ENST00000530401.5,ENST00000531080.5,ENST00000532057.5,ENST00000532927.5,ENST00000533103.5,ENST00000534136.5	1845.41	1672.33	1658.9	12.13	10.83	1658.89	0.31	12.25	11.1	11.1132	13.4032	0.0323819	10.082	12.1581	0.0323525	chr11	33740939	33774543	33757741	-	protein_coding	KNOWN	FBXO3	13	11	-0.173971	Decile 6	Vigintile 11	Expr 50-60%
ENSG00000110435.11	ENST00000227868.8,ENST00000430469.6,ENST00000448838.7,ENST00000477173.3,ENST00000526309.1,ENST00000532159.1,ENST00000533262.1,ENST00000533550.5	2033.17	1860.07	1773.8	11.66	10.41	1773.96	1.01	11.99	10.87	10.9716	13.1028	0.0304496	9.94231	11.8751	0.0304433	chr11	34915829	35020591	34968210	+	protein_coding	KNOWN	PDHX	8	11	-0.128766	Decile 6	Vigintile 12	Expr 50-60%
ENSG00000110436.11	ENST00000278379.7,ENST00000395750.5,ENST00000395753.5,ENST00000449068.1,ENST00000464522.2,ENST00000479543.1,ENST00000531628.1,ENST00000606205.5	11538	11364.9	10	0.01	0.01	10	0	0.13	0.12	0.0364961	0.240299	0.286119	0.0335889	0.218433	0.286034	chr11	35251206	35420063	35335634	-	protein_coding	KNOWN	SLC1A2	8	12	-0.05663	Decile 7	Vigintile 13	Expr 0-10%
ENSG00000110442.11	ENST00000263401.9,ENST00000355500.1,ENST00000452374.6,ENST00000526789.1,ENST00000528608.5,ENST00000532705.1,ENST00000533308.1,ENST00000533643.1	835.93	662.89	602	11.1	9.91	602	0	11.14	10.09	9.73942	12.5313	0.0434278	8.83687	11.3685	0.0434233	chr11	36269284	36289449	36279366	-	protein_coding	KNOWN	COMMD9	8	6	0.141183	Decile 8	Vigintile 16	Expr 50-60%
ENSG00000110446.9	ENST00000227880.7,ENST00000536491.1,ENST00000536784.5,ENST00000537307.1,ENST00000538739.1,ENST00000540272.1,ENST00000541505.5,ENST00000543406.1,ENST00000544101.1,ENST00000618622.4,ENST00000621824.4	1022.58	849.54	5	0.07	0.06	5	0	0.26	0.24	0.112671	0.427298	0.213195	0.101936	0.387363	0.213174	chr11	60937083	60952530	60944806	-	protein_coding	KNOWN	SLC15A3	11	9	0.743536	Decile 10	Vigintile 19	Expr 0-10%
ENSG00000110448.10	ENST00000347785.7,ENST00000544014.1	3221	3047.9	40	0.16	0.14	40	0	0.19	0.18	0.121556	0.275379	0.131946	0.11035	0.249807	0.131893	chr11	61102395	61127852	61115123	+	protein_coding	KNOWN	CD5	2	11	0.651115	Decile 10	Vigintile 19	Expr 10-20%
ENSG00000110455.13	ENST00000263776.8,ENST00000524990.5,ENST00000526577.5,ENST00000527346.5,ENST00000527557.5,ENST00000527603.5,ENST00000531190.5,ENST00000531505.1,ENST00000531940.1,ENST00000532122.5,ENST00000533208.5,ENST00000533404.1,ENST00000534035.1	1940.14	1767.05	662	4.58	4.09	662	0	4.94	4.47	4.38509	5.48879	0.0381846	3.97583	4.97728	0.0382248	chr11	44065925	44084222	44075073	+	protein_coding	KNOWN	ACCS	13	15	0.295688	Decile 9	Vigintile 17	Expr 30-40%
ENSG00000110484.6	ENST00000227918.2,ENST00000525380.1	905	731.94	0	0	0	0	0	0.05	0.04	0.000649171	0.120259	0.514146	0.000588753	0.109091	0.514099	chr11	62270155	62273156	62271655	+	protein_coding	KNOWN	SCGB2A2	2	3	0.825572	Decile 10	Vigintile 19	Non-expressed
ENSG00000110492.15	ENST00000359803.7,ENST00000395565.5,ENST00000395566.8,ENST00000395569.8,ENST00000405308.6,ENST00000407067.1,ENST00000441869.5,ENST00000481047.1,ENST00000489525.5,ENST00000490240.5,ENST00000533283.5,ENST00000533952.5,ENST00000617138.4	831.56	658.47	19043	353.5	315.61	19043	0.31	348.05	315.47	342.913	353.2	0.0050481	311.046	320.341	0.0050499	chr11	46380756	46383837	46382296	+	protein_coding	KNOWN	MDK	13	5	1.12792	Decile 10	Vigintile 20	Expr 98-99%
ENSG00000110497.14	ENST00000314845.7,ENST00000458649.6,ENST00000524783.1,ENST00000526545.5,ENST00000526606.1,ENST00000528950.1,ENST00000529553.1,ENST00000529558.1,ENST00000529963.1,ENST00000531542.1,ENST00000533727.5,ENST00000534300.5	4131.62	3958.52	3863	11.93	10.65	3863	0	12.28	11.13	11.2718	13.3232	0.0289814	10.2054	12.0657	0.0289968	chr11	46396414	46594125	46495269	-	protein_coding	KNOWN	AMBRA1	12	19	0.63602	Decile 10	Vigintile 19	Expr 50-60%
ENSG00000110514.19	ENST00000311027.9,ENST00000342922.8,ENST00000349238.7,ENST00000395336.7,ENST00000395344.7,ENST00000402192.6,ENST00000402799.5,ENST00000405573.2,ENST00000406482.5,ENST00000407859.7,ENST00000422579.1,ENST00000428807.5,ENST00000444117.5,ENST00000453571.5,ENST00000460452.5,ENST00000469699.1,ENST00000489415.1,ENST00000494403.2,ENST00000524530.5,ENST00000524686.1,ENST00000526603.5,ENST00000534808.1,ENST00000634938.1	4168.83	3995.74	7873	24.08	21.5	7873	0	25.2	22.84	23.3516	27.2807	0.0249947	21.183	24.7453	0.0250113	chr11	47269161	47330031	47299596	+	protein_coding	KNOWN	MADD	23	36	0.775971	Decile 10	Vigintile 19	Expr 70-80%
ENSG00000110536.13	ENST00000326656.12,ENST00000326674.9,ENST00000426530.2,ENST00000527079.2,ENST00000534775.1	805.63	632.54	3798.8	73.41	65.54	3803.14	14.61	72.2	65.45	69.8735	74.6261	0.0113883	63.3963	67.7066	0.0113728	chr11	47565430	47573461	47569445	+	protein_coding	KNOWN	PTPMT1	5	4	0.742341	Decile 10	Vigintile 19	Expr 80-90%
ENSG00000110583.12	ENST00000338447.10,ENST00000377793.8,ENST00000534965.5,ENST00000536939.1,ENST00000539656.5,ENST00000542163.1,ENST00000542633.1,ENST00000544138.5,ENST00000544194.5,ENST00000545161.1	2811.67	2638.58	1980	9.17	8.19	1980	0	9.38	8.5	8.44426	10.3631	0.0353996	7.65914	9.39804	0.0353583	chr11	63938959	63957328	63948143	+	protein_coding	KNOWN	NAA40	10	8	1.31945	Decile 10	Vigintile 20	Expr 50-60%
ENSG00000110619.16	ENST00000278224.13,ENST00000380525.8,ENST00000397111.9,ENST00000439280.6,ENST00000465207.5,ENST00000465240.1,ENST00000465331.1,ENST00000466442.6,ENST00000470221.6,ENST00000484484.5,ENST00000524825.5,ENST00000526890.5,ENST00000527330.2,ENST00000529772.5,ENST00000531387.5	2413.78	2240.68	14817	80.83	72.17	14817	0.09	79.84	72.36	78.1501	81.5059	0.00720271	70.8814	73.9205	0.00720472	chr11	3000922	3057613	3029267	-	protein_coding	KNOWN	CARS	15	23	0.951474	Decile 10	Vigintile 20	Expr 90-91%
ENSG00000110628.13	ENST00000312221.9,ENST00000347936.6,ENST00000380574.5,ENST00000441077.5,ENST00000449603.5,ENST00000449793.6,ENST00000463571.5,ENST00000467719.5,ENST00000485423.1,ENST00000492567.2,ENST00000495518.1,ENST00000498209.6,ENST00000498244.1	1067.85	894.77	4590	62.7	55.98	4590	0.03	61.97	56.17	59.5142	64.4922	0.0138037	53.9641	58.4816	0.0137935	chr11	2899721	2925246	2912483	+	protein_coding	KNOWN	SLC22A18	13	11	1.11104	Decile 10	Vigintile 20	Expr 80-90%
ENSG00000110651.11	ENST00000263645.9,ENST00000381036.7,ENST00000464784.6,ENST00000468153.1,ENST00000475945.6,ENST00000481386.1,ENST00000481687.1,ENST00000492252.5,ENST00000492627.5,ENST00000493525.6,ENST00000524805.5,ENST00000526072.5,ENST00000527343.5,ENST00000530239.1,ENST00000530648.5,ENST00000531840.1,ENST00000533417.5	1111.93	938.84	35464.4	461.73	412.24	35464.4	0.66	454.31	411.79	448.057	460.652	0.00477684	406.28	417.716	0.004778	chr11	2376177	2397419	2386798	+	protein_coding	KNOWN	CD81	17	9	0.954558	Decile 10	Vigintile 20	Expr 98-99%
ENSG00000110660.14	ENST00000375682.8,ENST00000524991.1,ENST00000525071.5,ENST00000525815.5,ENST00000532513.2,ENST00000533664.1	2316.94	2143.84	5728.06	32.66	29.16	5728.08	0.26	32.28	29.26	30.9928	33.5658	0.0137262	28.133	30.4682	0.0137195	chr11	107790991	107928293	107859642	-	protein_coding	KNOWN	SLC35F2	6	11	0.332735	Decile 9	Vigintile 17	Expr 70-80%
ENSG00000110665.11	ENST00000381153.7,ENST00000456145.2,ENST00000470369.1,ENST00000495467.1	1585	1411.92	0	0	0	0	0	0.06	0.05	0.0058245	0.125352	0.397101	0.00543293	0.113835	0.397152	chr11	2295645	2303049	2299347	-	protein_coding	KNOWN	C11orf21	4	5	0.652026	Decile 10	Vigintile 19	Non-expressed
ENSG00000110675.12	ENST00000265840.11,ENST00000443271.2,ENST00000524378.5,ENST00000527036.1,ENST00000529675.1,ENST00000531234.5,ENST00000534236.1	2228.23	2055.13	187	1.11	0.99	187	0	1.2	1.08	1.00669	1.38831	0.0550496	0.913856	1.25992	0.0550545	chr11	107591091	107666779	107628935	+	protein_coding	KNOWN	ELMOD1	7	13	-0.092362	Decile 7	Vigintile 13	Expr 20-30%
ENSG00000110680.12	ENST00000331587.8,ENST00000361010.7,ENST00000396372.2,ENST00000469608.5,ENST00000486207.5,ENST00000494746.1	951.17	778.08	0	0	0	0	0	0.11	0.1	0.0315745	0.210809	0.289337	0.0286283	0.191215	0.289221	chr11	14966668	14972354	14969511	-	protein_coding	KNOWN	CALCA	6	6	-0.193839	Decile 6	Vigintile 11	Non-expressed
ENSG00000110693.15	ENST00000316399.10,ENST00000396356.7,ENST00000524520.5,ENST00000524650.1,ENST00000525259.1,ENST00000525835.5,ENST00000526673.1,ENST00000527619.5,ENST00000527840.1,ENST00000528252.5,ENST00000528429.5,ENST00000529469.1,ENST00000530378.5,ENST00000531297.1,ENST00000533411.5,ENST00000533658.5,ENST00000533870.1	1458.47	1285.42	33	0.31	0.28	33	0	0.62	0.56	0.359532	0.906054	0.153274	0.326308	0.821987	0.153331	chr11	15966449	16739591	16353020	-	protein_coding	KNOWN	SOX6	17	16	-0.410273	Decile 3	Vigintile 6	Expr 10-20%
ENSG00000110696.9	ENST00000228136.8,ENST00000524439.5,ENST00000524461.1,ENST00000524508.1,ENST00000525106.1,ENST00000525256.1,ENST00000525684.1,ENST00000527893.5,ENST00000528634.5,ENST00000531658.1	885.34	712.28	6748	115.8	103.39	6748	0	114.14	103.46	109.947	118.373	0.0128327	99.6968	107.336	0.0128343	chr11	16613132	16756881	16685006	+	protein_coding	KNOWN	C11orf58	10	6	-0.204743	Decile 6	Vigintile 11	Expr 93-94%
ENSG00000110697.12	ENST00000356404.7,ENST00000436757.6,ENST00000524901.1,ENST00000525521.1,ENST00000525568.1,ENST00000526450.1,ENST00000526602.1,ENST00000527103.1,ENST00000527370.5,ENST00000527527.1,ENST00000528559.5,ENST00000529203.1,ENST00000530381.1,ENST00000532703.5,ENST00000533391.5,ENST00000534749.5	2853.95	2680.89	11116	50.68	45.25	11116	0	50.94	46.17	48.0552	53.8184	0.0192735	43.6098	48.8384	0.0192752	chr11	67491768	67506263	67499015	-	protein_coding	KNOWN	PITPNM1	16	24	1.714	Decile 10	Vigintile 20	Expr 80-90%
ENSG00000110700.6	ENST00000228140.6,ENST00000525634.5,ENST00000525828.1,ENST00000526895.5,ENST00000527571.1,ENST00000528074.1,ENST00000531008.5,ENST00000531908.5,ENST00000533969.1,ENST00000534329.1	559.23	386.19	84403.7	2671.49	2385.12	84403.7	0.54	2626.03	2380.23	2607.02	2645.21	0.0024873	2364.52	2399.11	0.00249423	chr11	17074389	17077787	17076088	-	protein_coding	KNOWN	RPS13	10	6	0.299516	Decile 9	Vigintile 17	Expr 99-100%
ENSG00000110711.9	ENST00000279146.7,ENST00000525341.1,ENST00000528641.6,ENST00000529797.1	1188.88	1015.78	6340.99	76.3	68.12	6340.99	0.08	75.11	68.08	73.194	77.0523	0.00877974	66.3747	69.871	0.00877583	chr11	67483041	67491103	67487072	+	protein_coding	KNOWN	AIP	4	6	1.92598	Decile 10	Vigintile 20	Expr 90-91%
ENSG00000110713.15	ENST00000324932.11,ENST00000355260.7,ENST00000359171.8,ENST00000397004.8,ENST00000397007.8,ENST00000397013.2,ENST00000429801.5,ENST00000461047.2,ENST00000469881.1,ENST00000482690.1,ENST00000483285.1,ENST00000488828.1,ENST00000524563.1,ENST00000527104.5,ENST00000529063.1,ENST00000529379.1,ENST00000530345.1,ENST00000530516.1,ENST00000532475.1,ENST00000533346.5	2630.45	2457.36	12913	64.23	57.35	12913	0	63.9	57.92	61.3806	66.4872	0.0137878	55.6502	60.2743	0.0138012	chr11	3671083	3797792	3734437	-	protein_coding	KNOWN	NUP98	20	33	0.393275	Decile 9	Vigintile 18	Expr 80-90%
ENSG00000110717.10	ENST00000313468.9,ENST00000432321.6,ENST00000453471.6,ENST00000524810.5,ENST00000525419.5,ENST00000525628.1,ENST00000526339.5,ENST00000526446.5,ENST00000526542.1,ENST00000528492.1,ENST00000529645.1,ENST00000531228.1,ENST00000531282.1,ENST00000531796.1,ENST00000532399.1	786	612.91	10722	213.83	190.91	10722	0	210.93	191.19	206.443	215.367	0.00726849	187.303	195.391	0.00725744	chr11	68030617	68036644	68033630	+	protein_coding	KNOWN	NDUFS8	15	7	1.6726	Decile 10	Vigintile 20	Expr 96-97%
ENSG00000110719.9	ENST00000265686.7,ENST00000524598.5,ENST00000524870.1,ENST00000525516.1,ENST00000525724.5,ENST00000527530.1,ENST00000528981.5,ENST00000529364.1,ENST00000529657.1,ENST00000530063.1,ENST00000530449.1,ENST00000530802.1,ENST00000532635.5,ENST00000533005.5,ENST00000533947.1,ENST00000534673.5	1440.43	1267.49	8059.76	77.73	69.39	8058.67	6.02	77.34	70.1	72.5603	82.1302	0.0213173	65.7985	74.4811	0.0213239	chr11	68039016	68050895	68044955	+	protein_coding	KNOWN	TCIRG1	16	20	1.63721	Decile 10	Vigintile 20	Expr 90-91%
ENSG00000110721.11	ENST00000265689.8,ENST00000356135.9,ENST00000525155.5,ENST00000528235.5,ENST00000530730.1,ENST00000531341.1,ENST00000533728.1,ENST00000533910.5	2191.69	2018.59	1659.51	10.05	8.97	1658.62	12.14	10.16	9.21	9.51711	10.8525	0.0227071	8.61563	9.8271	0.022718	chr11	68052859	68121444	68087151	-	protein_coding	KNOWN	CHKA	8	12	1.00712	Decile 10	Vigintile 20	Expr 50-60%
ENSG00000110723.11	ENST00000265843.8,ENST00000524840.2,ENST00000525344.5,ENST00000526312.5,ENST00000531386.1,ENST00000533052.1	9774.83	9601.73	1540	1.96	1.75	1540	0	2	1.81	1.85753	2.15072	0.0246852	1.68537	1.95127	0.0247105	chr11	108505431	108593738	108549584	-	protein_coding	KNOWN	EXPH5	6	7	0.114445	Decile 8	Vigintile 16	Expr 20-30%
ENSG00000110756.17	ENST00000349215.7,ENST00000352460.7,ENST00000396253.7,ENST00000399287.7,ENST00000438420.6,ENST00000531848.1,ENST00000537258.1,ENST00000543728.1,ENST00000544218.5,ENST00000545561.1,ENST00000589545.1	3815.49	3642.4	1428	4.79	4.28	1428	0	5.04	4.57	4.40876	5.71283	0.0466644	3.99981	5.18195	0.0466792	chr11	18278668	18322198	18300433	-	protein_coding	KNOWN	HPS5	11	23	0.082364	Decile 8	Vigintile 15	Expr 40-50%
ENSG00000110768.11	ENST00000265963.8,ENST00000418116.6,ENST00000453096.6,ENST00000524753.4,ENST00000525831.5,ENST00000526282.1,ENST00000526461.1,ENST00000526630.2,ENST00000528427.1,ENST00000530496.6,ENST00000531757.5,ENST00000532227.1,ENST00000534213.5,ENST00000534641.5,ENST00000543932.5,ENST00000607664.1	2059.94	1886.85	2112	13.68	12.22	2112	0	14.01	12.7	13.1051	14.9641	0.0231021	11.877	13.5647	0.0231005	chr11	18322295	18367044	18344669	+	protein_coding	KNOWN	GTF2H1	16	16	0.05284	Decile 8	Vigintile 15	Expr 60-70%
ENSG00000110777.11	ENST00000393067.7,ENST00000515029.2,ENST00000525499.1,ENST00000525527.5,ENST00000525584.1,ENST00000525662.1,ENST00000525890.1,ENST00000526535.1,ENST00000529065.1,ENST00000530229.5,ENST00000530793.5,ENST00000531398.1	3295	3121.9	1	0	0	1	0	0.39	0.35	0.160628	0.656412	0.226342	0.146219	0.595912	0.226329	chr11	111352252	111455630	111403941	-	protein_coding	KNOWN	POU2AF1	12	6	-0.208992	Decile 6	Vigintile 11	Non-expressed
ENSG00000110786.17	ENST00000358540.6,ENST00000396166.7,ENST00000396168.1,ENST00000396170.5,ENST00000477854.5,ENST00000496201.2	2620.67	2447.57	0	0	0	0	0	0.04	0.04	0.00828646	0.0843419	0.329887	0.00831881	0.0773017	0.329878	chr11	18727928	18792721	18760324	-	protein_coding	KNOWN	PTPN5	6	15	0.196982	Decile 8	Vigintile 16	Non-expressed
ENSG00000110799.13	ENST00000261405.9,ENST00000321023.5,ENST00000538563.1,ENST00000538635.5,ENST00000539641.1,ENST00000540192.1,ENST00000545906.1,ENST00000612016.1,ENST00000621700.1	4272.29	4099.23	129	0.38	0.34	128.95	0.23	0.6	0.54	0.378934	0.841641	0.134642	0.343753	0.763493	0.134585	chr12	5948874	6124770	6036822	-	protein_coding	KNOWN	VWF	9	52	0.555507	Decile 9	Vigintile 18	Expr 10-20%
ENSG00000110801.13	ENST00000261817.6,ENST00000361485.5,ENST00000535293.5,ENST00000537407.5,ENST00000538613.5,ENST00000540962.5,ENST00000541212.5,ENST00000542602.1,ENST00000543699.5,ENST00000544254.1,ENST00000544724.5	798.87	625.81	4197.91	81.99	73.2	4196.84	2.18	80.85	73.29	77.6121	84.1743	0.0138888	70.2773	76.2293	0.0138686	chr12	121888731	121918297	121903514	+	protein_coding	KNOWN	PSMD9	11	7	1.26108	Decile 10	Vigintile 20	Expr 90-91%
ENSG00000110811.19	ENST00000290510.9,ENST00000536140.5,ENST00000538102.5,ENST00000540406.5,ENST00000541956.5,ENST00000542976.2,ENST00000544200.5,ENST00000544813.5,ENST00000544949.5,ENST00000545596.1,ENST00000612048.4	2025.91	1852.82	3085.99	20.36	18.18	3085.98	0.13	20.34	18.44	19.372	21.3636	0.0167739	17.5385	19.3465	0.0167594	chr12	6828410	6839851	6834130	+	protein_coding	KNOWN	P3H3	11	16	1.67637	Decile 10	Vigintile 20	Expr 60-70%
ENSG00000110841.13	ENST00000228425.10,ENST00000318304.12,ENST00000534917.1,ENST00000535047.5,ENST00000535575.1,ENST00000537261.1,ENST00000537927.5,ENST00000538433.5,ENST00000539326.1,ENST00000540114.5,ENST00000540256.1,ENST00000540503.1,ENST00000541633.5,ENST00000542187.1,ENST00000542629.5,ENST00000545334.5,ENST00000545381.5,ENST00000619325.1	2130.74	1957.67	4320.89	26.98	24.09	4320.88	0.35	27.05	24.52	24.8169	29.396	0.0292933	22.5103	26.6626	0.0292973	chr12	27523431	27695564	27609497	+	protein_coding	KNOWN	PPFIBP1	18	30	0.008325	Decile 7	Vigintile 14	Expr 70-80%
ENSG00000110844.13	ENST00000261897.5,ENST00000380281.5,ENST00000508736.1,ENST00000527253.2,ENST00000546626.1,ENST00000547764.1,ENST00000548399.1,ENST00000548436.5,ENST00000548825.6,ENST00000549547.1,ENST00000551063.5,ENST00000551111.1,ENST00000551269.1,ENST00000551320.1,ENST00000551418.5,ENST00000552301.1	2264.55	2091.46	3375.69	19.73	17.61	3370.35	12.55	19.76	17.91	18.6618	20.8922	0.0195819	16.9241	18.9463	0.0195746	chr12	49568218	49644666	49606442	+	protein_coding	KNOWN	PRPF40B	16	26	1.12876	Decile 10	Vigintile 20	Expr 60-70%
ENSG00000110848.8	ENST00000228434.7,ENST00000416624.6,ENST00000536709.1,ENST00000543147.1	1065.75	892.66	0	0	0	0	0	0.07	0.06	0.0100158	0.135688	0.358393	0.0093794	0.123373	0.358513	chr12	9752486	9760901	9756693	-	protein_coding	KNOWN	CD69	4	5	0.098053	Decile 8	Vigintile 15	Non-expressed
ENSG00000110851.11	ENST00000228437.9,ENST00000547188.1,ENST00000547268.1,ENST00000549416.1,ENST00000550376.5,ENST00000550659.1	3575.33	3402.23	5129.95	18.43	16.46	5129.95	0.23	18.29	16.58	17.3593	19.2252	0.0178106	15.747	17.4394	0.0177883	chr12	107732866	107761272	107747069	-	protein_coding	KNOWN	PRDM4	6	12	-0.00691	Decile 7	Vigintile 14	Expr 60-70%
ENSG00000110852.4	ENST00000228438.2,ENST00000538152.1,ENST00000539028.1,ENST00000540743.1	1074.75	901.66	0	0	0	0	0	0.06	0.06	0.00954101	0.12396	0.352757	0.00853518	0.112301	0.352795	chr12	9852984	9870136	9861560	-	protein_coding	KNOWN	CLEC2B	4	5	-0.290828	Decile 5	Vigintile 9	Non-expressed
ENSG00000110871.14	ENST00000288532.10,ENST00000445328.6,ENST00000546838.1,ENST00000547448.1,ENST00000547736.1,ENST00000547943.5,ENST00000551769.1,ENST00000552443.5	1510.9	1337.8	2760.78	25.22	22.52	2760.77	0.42	25.15	22.8	24.1989	26.1738	0.0136132	21.9578	23.7513	0.0136216	chr12	120503274	120534434	120518854	-	protein_coding	KNOWN	COQ5	8	7	0.995211	Decile 10	Vigintile 20	Expr 70-80%
ENSG00000110876.9	ENST00000228463.6,ENST00000388962.4,ENST00000550948.1	2243.98	2070.88	35	0.21	0.18	35	0	0.24	0.22	0.163206	0.32642	0.116485	0.148096	0.296124	0.116418	chr12	108622277	108633959	108628118	-	protein_coding	KNOWN	SELPLG	3	2	0.560598	Decile 9	Vigintile 18	Expr 10-20%
ENSG00000110880.10	ENST00000261401.7,ENST00000420959.6,ENST00000421578.6,ENST00000541050.5,ENST00000546571.5,ENST00000546705.5,ENST00000547170.1,ENST00000547294.5,ENST00000547361.1,ENST00000549384.5,ENST00000549387.1,ENST00000549772.5,ENST00000550032.5,ENST00000550542.5,ENST00000551044.1,ENST00000551059.1,ENST00000551550.5,ENST00000552030.5,ENST00000552871.5	2179.49	2006.41	11827	72.05	64.33	11827	0.16	71.38	64.7	68.2653	74.504	0.0148328	61.9325	67.587	0.0148365	chr12	108645109	108731596	108688352	-	protein_coding	KNOWN	CORO1C	19	11	0.326543	Decile 9	Vigintile 17	Expr 80-90%
ENSG00000110881.11	ENST00000228468.8,ENST00000447966.6,ENST00000453327.7,ENST00000548350.1,ENST00000549792.1,ENST00000550558.5,ENST00000551199.1,ENST00000552438.5,ENST00000552633.2	3438.08	3264.98	4799	17.97	16.04	4799	0.03	17.92	16.24	17.2541	18.6427	0.0133019	15.6046	16.8643	0.0132938	chr12	50057548	50083611	50070579	+	protein_coding	KNOWN	ASIC1	9	13	1.1385	Decile 10	Vigintile 20	Expr 60-70%
ENSG00000110887.7	ENST00000228476.7,ENST00000546552.1,ENST00000547122.5,ENST00000547166.1,ENST00000547768.5,ENST00000548052.5,ENST00000549215.5,ENST00000551281.5	1254.75	1081.67	0	0	0	0	0	0.13	0.12	0.0377487	0.234118	0.273509	0.0342335	0.212331	0.273554	chr12	108858932	108901043	108879987	+	protein_coding	KNOWN	DAO	8	11	0.475348	Decile 9	Vigintile 18	Non-expressed
ENSG00000110888.17	ENST00000298892.9,ENST00000395805.6,ENST00000417045.5,ENST00000433722.6,ENST00000454014.6,ENST00000534897.5,ENST00000537108.5,ENST00000537553.5,ENST00000538387.1,ENST00000540436.5,ENST00000540584.1,ENST00000541765.5,ENST00000542550.5,ENST00000543380.5,ENST00000546129.1,ENST00000548676.5,ENST00000553026.5,ENST00000614865.1,ENST00000620681.1	2390.62	2217.54	2747	15.14	13.52	2747	0	15.33	13.89	14.2475	16.4159	0.0244426	12.9309	14.8972	0.0244642	chr12	30709552	30754951	30732251	-	protein_coding	KNOWN	CAPRIN2	19	18	-0.144674	Decile 6	Vigintile 12	Expr 60-70%
ENSG00000110900.14	ENST00000261177.9,ENST00000535215.5,ENST00000545802.1,ENST00000546076.5	4428.96	4255.86	31	0.09	0.08	31	0	0.13	0.11	0.0749394	0.182928	0.147682	0.0679612	0.165916	0.147702	chr12	30926428	30996599	30961513	+	protein_coding	KNOWN	TSPAN11	4	8	0.104567	Decile 8	Vigintile 16	Expr 0-10%
ENSG00000110906.12	ENST00000228495.10,ENST00000440541.6,ENST00000535546.5,ENST00000535747.5,ENST00000537165.5,ENST00000538161.5,ENST00000538377.1,ENST00000540089.5,ENST00000540355.5,ENST00000540402.1,ENST00000540411.5,ENST00000541077.1,ENST00000542262.5,ENST00000542858.1,ENST00000542954.5,ENST00000545759.5	2066.05	1892.98	3875	25.02	22.34	3875	0	25.06	22.71	23.3671	26.7804	0.0234058	21.1892	24.283	0.0234102	chr12	109448656	109477544	109463100	-	protein_coding	KNOWN	KCTD10	16	7	0.316353	Decile 9	Vigintile 17	Expr 70-80%
ENSG00000110911.14	ENST00000262051.11,ENST00000262052.9,ENST00000394904.7,ENST00000541174.6,ENST00000545993.6,ENST00000546488.5,ENST00000546636.5,ENST00000546743.5,ENST00000547198.5,ENST00000547510.5,ENST00000547579.5,ENST00000547688.5,ENST00000547732.5,ENST00000548150.1,ENST00000548193.5,ENST00000548554.1,ENST00000549110.5,ENST00000549193.5,ENST00000549625.1,ENST00000550061.1,ENST00000550329.1,ENST00000550714.5,ENST00000550782.5,ENST00000550995.5,ENST00000551215.5,ENST00000551231.1	2518.6	2345.5	3558	18.54	16.55	3558	0	19.54	17.71	18.4702	20.7061	0.0195404	16.7496	18.7775	0.0195534	chr12	50979401	51028566	51003983	-	protein_coding	KNOWN	SLC11A2	26	18	0.599858	Decile 10	Vigintile 19	Expr 60-70%
ENSG00000110917.7	ENST00000228506.7,ENST00000412616.2,ENST00000535413.1,ENST00000535656.1,ENST00000545525.5	4523.47	4350.39	16733	47.02	41.98	16731.6	1.63	46.37	42.03	43.9155	48.8003	0.0180769	39.8325	44.2657	0.0180632	chr12	120686869	120701864	120694366	+	protein_coding	KNOWN	MLEC	5	5	0.950938	Decile 10	Vigintile 20	Expr 80-90%
ENSG00000110921.11	ENST00000228510.7,ENST00000392727.7,ENST00000447878.6,ENST00000535044.1,ENST00000537237.5,ENST00000539335.5,ENST00000539575.4,ENST00000539696.5,ENST00000540353.1,ENST00000545516.1,ENST00000545774.5,ENST00000546277.5,ENST00000625889.2,ENST00000629016.2	1906.24	1733.14	2257.1	15.92	14.21	2258.12	2.04	16.1	14.59	15.3379	16.8782	0.0165247	13.8884	15.285	0.0165255	chr12	109573255	109598117	109585686	+	protein_coding	KNOWN	MVK	14	11	0.609182	Decile 10	Vigintile 19	Expr 60-70%
ENSG00000110925.6	ENST00000228515.5,ENST00000546935.5,ENST00000548206.1,ENST00000548981.5,ENST00000550461.1,ENST00000550533.1,ENST00000552680.1,ENST00000552899.5	3280.14	3107.05	1885	7.42	6.62	1885	0	7.88	7.14	6.99425	8.8212	0.0402806	6.35232	8.00957	0.0403074	chr12	51061205	51083664	51072434	-	protein_coding	KNOWN	CSRNP2	8	5	0.527121	Decile 9	Vigintile 18	Expr 40-50%
ENSG00000110931.18	ENST00000324774.9,ENST00000337174.7,ENST00000347034.6,ENST00000392473.2,ENST00000392474.6,ENST00000402834.8,ENST00000404169.7,ENST00000412367.6,ENST00000446440.6,ENST00000535524.1,ENST00000538733.5,ENST00000539380.1,ENST00000542540.5,ENST00000543477.1,ENST00000544485.1,ENST00000545538.5	3717.1	3544	4287.71	14.79	13.2	4287.73	0.45	14.83	13.44	14.1642	15.5072	0.0157051	12.8498	14.0682	0.0157274	chr12	121237691	121298308	121267999	-	protein_coding	KNOWN	CAMKK2	16	17	1.04933	Decile 10	Vigintile 20	Expr 60-70%
ENSG00000110934.10	ENST00000452142.6,ENST00000544402.5,ENST00000603177.5,ENST00000603260.1,ENST00000604560.5,ENST00000604702.1,ENST00000605039.5,ENST00000605423.1,ENST00000605819.1,ENST00000615107.4	1378.4	1205.34	0	0	0	0	0	0.21	0.19	0.0697668	0.383064	0.267763	0.06333	0.347442	0.267794	chr12	51281038	51324668	51302853	-	protein_coding	KNOWN	BIN2	10	13	0.654075	Decile 10	Vigintile 19	Non-expressed
ENSG00000110944.8	ENST00000228534.5,ENST00000619177.1,ENST00000622119.4	780.15	607.07	51	1.03	0.92	51	0	1.06	0.96	0.786971	1.36597	0.0937425	0.71428	1.23949	0.0937253	chr12	56334174	56340410	56337292	+	protein_coding	KNOWN	IL23A	3	5	1.38314	Decile 10	Vigintile 20	Expr 20-30%
ENSG00000110955.8	ENST00000262030.7,ENST00000547250.5,ENST00000547808.5,ENST00000548474.2,ENST00000548647.1,ENST00000550162.1,ENST00000551020.5,ENST00000551182.1,ENST00000551570.5,ENST00000552959.5,ENST00000553007.2	1552.73	1379.63	89855.2	796.11	710.77	89855.1	0.57	783.4	710.08	775.157	791.906	0.00370617	702.875	718.038	0.00369841	chr12	56638175	56646068	56642121	-	protein_coding	KNOWN	ATP5B	11	10	1.40732	Decile 10	Vigintile 20	Expr 99-100%
ENSG00000110958.15	ENST00000262033.10,ENST00000414274.7,ENST00000436399.6,ENST00000448157.6,ENST00000456859.2,ENST00000537473.2,ENST00000614328.4	1763.18	1590.08	13446.5	103.37	92.29	13446.5	0.5	101.78	92.25	99.3187	104.219	0.0083118	90.1325	94.5736	0.00830739	chr12	56663341	56688408	56675874	-	protein_coding	KNOWN	PTGES3	7	9	1.31406	Decile 10	Vigintile 20	Expr 92-93%
ENSG00000110975.8	ENST00000228567.7,ENST00000539102.1,ENST00000567656.1	2479.33	2306.25	0	0	0	0	0	0.04	0.04	0.00117589	0.106932	0.511955	0.00106632	0.0969852	0.511918	chr12	33374238	33439819	33407028	-	protein_coding	KNOWN	SYT10	3	9	-0.651761	Decile 1	Vigintile 2	Non-expressed
ENSG00000110987.8	ENST00000261822.4,ENST00000432926.2,ENST00000538010.5	3523.9	3350.8	2308	8.42	7.52	2307.92	0.31	8.34	7.56	7.83529	8.87481	0.0214489	7.1098	8.05293	0.0214534	chr12	122019422	122062044	122040733	+	protein_coding	KNOWN	BCL7A	3	6	1.07291	Decile 10	Vigintile 20	Expr 50-60%
ENSG00000111011.17	ENST00000331738.11,ENST00000344591.8,ENST00000392442.6,ENST00000433877.6,ENST00000524399.1,ENST00000525332.2,ENST00000525335.6,ENST00000525387.5,ENST00000525570.1,ENST00000526560.6,ENST00000527173.6,ENST00000527399.3,ENST00000527461.5,ENST00000527796.6,ENST00000528263.1,ENST00000528279.1,ENST00000531389.2,ENST00000531639.5,ENST00000532186.5,ENST00000532695.5	1317.56	1144.48	3559	38.01	33.94	3559	0	37.92	34.37	35.6764	40.248	0.0208605	32.3399	36.4872	0.0208764	chr12	122503458	122527000	122515229	-	protein_coding	KNOWN	RSRC2	20	11	0.781184	Decile 10	Vigintile 19	Expr 80-90%
ENSG00000111012.9	ENST00000228606.8,ENST00000546496.1,ENST00000546567.5,ENST00000546609.1,ENST00000547344.5,ENST00000547451.1,ENST00000552186.1	2017.71	1844.62	869	5.76	5.14	869	0	6.04	5.48	5.36293	6.77953	0.0390011	4.85792	6.14255	0.0390286	chr12	57762334	57768986	57765660	-	protein_coding	KNOWN	CYP27B1	7	9	1.46601	Decile 10	Vigintile 20	Expr 40-50%
ENSG00000111046.3	ENST00000228641.3	1465	1291.9	0	0	0	0	0	0.01	0.01	1.26135e-07	0.027928	0.65409	1.14414e-07	0.0253375	0.654037	chr12	80707498	80709474	80708486	+	protein_coding	KNOWN	MYF6	1	3	-0.768817	Decile 1	Vigintile 1	Non-expressed
ENSG00000111049.3	ENST00000228644.3	1542	1368.9	0	0	0	0	0	0.01	0.01	2.77667e-07	0.0267806	0.659072	2.51914e-07	0.0242805	0.659048	chr12	80716912	80719673	80718292	+	protein_coding	KNOWN	MYF5	1	3	-0.525886	Decile 2	Vigintile 3	Non-expressed
ENSG00000111052.7	ENST00000261203.7,ENST00000549417.5,ENST00000552093.1,ENST00000552864.5	1296.01	1122.94	111	1.21	1.08	111	0	1.22	1.11	0.890019	1.56484	0.0961314	0.806987	1.41916	0.0961682	chr12	80792520	80937925	80865222	-	protein_coding	KNOWN	LIN7A	4	7	-0.498467	Decile 2	Vigintile 4	Expr 20-30%
ENSG00000111057.10	ENST00000388835.3,ENST00000388837.6,ENST00000546656.1,ENST00000548015.1,ENST00000548496.1,ENST00000549078.5,ENST00000550600.5	1430.13	1257.03	135443	1317.06	1175.88	135443	3.68	1294.74	1173.55	1287.31	1302.08	0.00193993	1167.81	1181.07	0.0019184	chr12	52948871	52952901	52950886	+	protein_coding	KNOWN	KRT18	7	8	1.58566	Decile 10	Vigintile 20	Expr 99-100%
ENSG00000111058.7	ENST00000261206.7,ENST00000546664.2,ENST00000548058.5,ENST00000548324.5,ENST00000548387.1,ENST00000549175.1,ENST00000551745.1,ENST00000616449.1	2560.62	2387.55	0	0	0	0	0	0.15	0.13	0.0303987	0.287478	0.325021	0.0275771	0.260713	0.325021	chr12	80936414	81261205	81098809	+	protein_coding	KNOWN	ACSS3	8	16	-0.485644	Decile 2	Vigintile 4	Non-expressed
ENSG00000111077.17	ENST00000314250.10,ENST00000314276.7,ENST00000379902.7,ENST00000546602.5,ENST00000546759.1,ENST00000546772.1,ENST00000547223.1,ENST00000549311.7,ENST00000549498.5,ENST00000549700.5,ENST00000549789.1,ENST00000550048.1,ENST00000550660.5,ENST00000551302.1,ENST00000551583.1,ENST00000551693.1,ENST00000552168.1,ENST00000552403.5,ENST00000552570.5,ENST00000602335.1	2979.86	2806.79	2987	13.01	11.61	2987	0	13.76	12.47	12.3425	15.3518	0.0376789	11.1961	13.9255	0.0376923	chr12	53046969	53064372	53055670	+	protein_coding	KNOWN	TNS2	20	30	1.4214	Decile 10	Vigintile 20	Expr 50-60%
ENSG00000111087.9	ENST00000228682.6,ENST00000527742.1,ENST00000528432.1,ENST00000528467.1,ENST00000530789.1,ENST00000532291.5,ENST00000543426.5,ENST00000546141.5	3374.73	3201.63	336	1.28	1.15	336	0	1.77	1.6	1.32375	2.26143	0.0970067	1.20051	2.05083	0.0969808	chr12	57460135	57472262	57466198	+	protein_coding	KNOWN	GLI1	8	12	1.37892	Decile 10	Vigintile 20	Expr 20-30%
ENSG00000111110.11	ENST00000228705.6,ENST00000547857.1,ENST00000548414.5,ENST00000551214.5,ENST00000551519.1	4329.52	4156.45	739	2.17	1.94	739	0	2.3	2.08	1.73741	2.87409	0.0878532	1.57683	2.6078	0.087819	chr12	62643982	62935037	62789509	-	protein_coding	KNOWN	PPM1H	5	10	0.054167	Decile 8	Vigintile 15	Expr 30-40%
ENSG00000111142.13	ENST00000261220.13,ENST00000323666.9,ENST00000535095.5,ENST00000546478.1,ENST00000546753.5,ENST00000549136.1,ENST00000549502.5,ENST00000549808.1,ENST00000550777.5,ENST00000551840.5,ENST00000553151.5	1725.13	1552.04	8262	65.07	58.09	8262	0	64.51	58.47	61.8721	67.0866	0.0137246	56.0991	60.8228	0.0137306	chr12	95473520	95515839	95494679	+	protein_coding	KNOWN	METAP2	11	11	0.151764	Decile 8	Vigintile 16	Expr 80-90%
ENSG00000111144.9	ENST00000228740.6,ENST00000413268.6,ENST00000537111.6,ENST00000547393.5,ENST00000547982.1,ENST00000548375.5,ENST00000548852.5,ENST00000552091.1,ENST00000552789.5,ENST00000553041.5	2173.21	2000.11	17044	104.16	93	17043.8	0.45	102.58	92.98	100.988	104.201	0.00539781	91.5809	94.4892	0.00538416	chr12	96000828	96043520	96022174	-	protein_coding	KNOWN	LTA4H	10	19	-0.047469	Decile 7	Vigintile 14	Expr 92-93%
ENSG00000111145.7	ENST00000228741.7,ENST00000547249.1,ENST00000547860.1,ENST00000549529.1,ENST00000549985.1,ENST00000552142.5	1964.98	1791.9	4982	33.98	30.34	4981.64	0.72	33.68	30.52	31.7103	35.5676	0.019531	28.7629	32.2597	0.019535	chr12	96194382	96269835	96232108	+	protein_coding	KNOWN	ELK3	6	5	0.077441	Decile 8	Vigintile 15	Expr 70-80%
ENSG00000111181.12	ENST00000359674.8,ENST00000397296.6,ENST00000424061.6,ENST00000535347.5,ENST00000535498.5,ENST00000536116.5,ENST00000536824.5,ENST00000537793.1,ENST00000537826.1,ENST00000538272.5,ENST00000538424.1,ENST00000538580.1,ENST00000540094.1,ENST00000542825.5,ENST00000544782.1,ENST00000545058.5	1134.21	961.12	5	0.06	0.06	5	0	0.39	0.35	0.197216	0.593452	0.178543	0.178998	0.538355	0.178495	chr12	190077	214570	202323	-	protein_coding	KNOWN	SLC6A12	16	17	0.460588	Decile 9	Vigintile 18	Expr 0-10%
ENSG00000111186.12	ENST00000310594.7,ENST00000397196.6,ENST00000537031.5,ENST00000538854.1,ENST00000539198.5,ENST00000542408.1,ENST00000543071.5,ENST00000543563.1,ENST00000545747.1,ENST00000545811.5	2184	2010.9	32	0.19	0.17	32	0	0.4	0.36	0.25163	0.565312	0.136762	0.228255	0.512804	0.136717	chr12	1529891	1647243	1588567	+	protein_coding	KNOWN	WNT5B	10	5	0.358865	Decile 9	Vigintile 18	Expr 10-20%
ENSG00000111196.9	ENST00000320756.6,ENST00000398874.8,ENST00000537852.5,ENST00000539554.5,ENST00000540074.5,ENST00000543929.5,ENST00000544176.1,ENST00000544850.5,ENST00000545236.5,ENST00000546173.5,ENST00000625272.1	768.87	595.82	746	15.3	13.66	746	0	15.42	13.98	13.6411	17.2144	0.04043	12.3684	15.6111	0.0404168	chr12	10604190	10613623	10608906	-	protein_coding	KNOWN	MAGOHB	11	6	-0.308222	Decile 4	Vigintile 8	Expr 60-70%
ENSG00000111199.10	ENST00000261740.6,ENST00000418703.6,ENST00000536570.1,ENST00000536838.1,ENST00000537083.5,ENST00000538125.5,ENST00000541794.5,ENST00000544971.5	3233	3059.9	59	0.24	0.21	59	0	0.32	0.29	0.228126	0.414529	0.0990344	0.205868	0.374896	0.0990376	chr12	109783085	109833401	109808243	-	protein_coding	KNOWN	TRPV4	8	16	0.702541	Decile 10	Vigintile 19	Expr 10-20%
ENSG00000111203.11	ENST00000228799.6,ENST00000534935.5,ENST00000535564.1,ENST00000537183.1,ENST00000537710.5,ENST00000537851.5,ENST00000538822.1,ENST00000540300.1,ENST00000540662.1,ENST00000540929.5,ENST00000541659.1,ENST00000543029.1,ENST00000545509.2,ENST00000552005.1	1377.3	1204.22	2131.91	21.64	19.32	2133.17	24.35	21.95	19.89	20.2346	23.7686	0.0278922	18.3435	21.5481	0.027857	chr12	2812622	2859791	2836206	+	protein_coding	KNOWN	ITFG2	14	13	0.666282	Decile 10	Vigintile 19	Expr 70-80%
ENSG00000111206.12	ENST00000342628.6,ENST00000359843.7,ENST00000361953.7,ENST00000366362.3,ENST00000535350.1,ENST00000536066.1,ENST00000537018.5,ENST00000538564.5,ENST00000545049.1,ENST00000627656.2	2286.33	2113.24	9923.68	57.4	51.25	9922.18	24.34	56.72	51.41	54.3377	59.1522	0.014556	49.2599	53.6322	0.0145465	chr12	2857681	2877155	2867418	-	protein_coding	KNOWN	FOXM1	10	10	0.619322	Decile 10	Vigintile 19	Expr 80-90%
ENSG00000111215.11	ENST00000228811.8,ENST00000534923.1,ENST00000535024.5,ENST00000539179.5,ENST00000539285.2,ENST00000540107.2,ENST00000540808.2,ENST00000541175.1,ENST00000541456.1,ENST00000542658.1,ENST00000542881.5,ENST00000544994.5,ENST00000546265.1,ENST00000546317.1	850.77	677.68	295.03	5.32	4.75	292.67	9.82	6.1	5.53	5.18725	6.99595	0.050864	4.70203	6.34185	0.0509038	chr12	10845849	11171613	11008731	-	protein_coding	KNOWN	PRR4	14	6	-0.321024	Decile 4	Vigintile 8	Expr 40-50%
ENSG00000111218.11	ENST00000261252.4,ENST00000382622.3,ENST00000452611.6,ENST00000543701.5	3016	2842.9	0	0	0	0	0	0.02	0.02	0.00341212	0.051867	0.372036	0.0029111	0.046855	0.372046	chr12	3381349	3593973	3487661	+	protein_coding	KNOWN	PRMT8	4	12	0.053689	Decile 8	Vigintile 15	Non-expressed
ENSG00000111224.13	ENST00000228820.8,ENST00000416739.5,ENST00000427057.6,ENST00000447133.7,ENST00000450737.2,ENST00000453942.2,ENST00000458162.6,ENST00000476985.5	2356.02	2182.93	104	0.58	0.52	104	0	0.69	0.63	0.469031	0.940037	0.120935	0.425279	0.852479	0.120883	chr12	3791047	3873448	3832247	-	protein_coding	KNOWN	PARP11	8	10	-0.098312	Decile 7	Vigintile 13	Expr 10-20%
ENSG00000111229.15	ENST00000228825.11,ENST00000426440.5,ENST00000467622.2,ENST00000471641.1,ENST00000475777.2,ENST00000476566.1,ENST00000547365.1,ENST00000548878.6,ENST00000549408.1	1007.46	834.36	3536.92	51.82	46.26	3536.89	0.33	52.06	47.19	50.0576	54.1501	0.0133316	45.3757	49.0875	0.013343	chr12	110434825	110450422	110442623	-	protein_coding	KNOWN	ARPC3	9	7	0.650298	Decile 10	Vigintile 19	Expr 80-90%
ENSG00000111231.8	ENST00000228827.7,ENST00000537466.6,ENST00000543199.5,ENST00000546592.1,ENST00000547323.1,ENST00000549963.1,ENST00000550228.5,ENST00000550974.1,ENST00000551079.1,ENST00000552180.5	1006.96	833.89	1530.37	22.43	20.03	1531.66	1.96	22.63	20.51	20.8917	24.3411	0.0264584	18.9457	22.0763	0.0264527	chr12	110452484	110469268	110460876	-	protein_coding	KNOWN	GPN3	10	8	0.700618	Decile 10	Vigintile 19	Expr 70-80%
ENSG00000111237.18	ENST00000360579.11,ENST00000447578.6,ENST00000546588.1,ENST00000548259.1,ENST00000548539.1,ENST00000549578.5,ENST00000549970.5,ENST00000550267.1,ENST00000551655.1,ENST00000552130.6,ENST00000553128.5,ENST00000621131.4	742.05	568.99	2003	43.03	38.42	2003	0	42.47	38.5	40.3507	44.6138	0.0172936	36.577	40.4433	0.0172769	chr12	110491097	110502117	110496607	-	protein_coding	KNOWN	VPS29	12	6	0.421526	Decile 9	Vigintile 18	Expr 80-90%
ENSG00000111241.2	ENST00000228837.2,ENST00000535390.1,ENST00000543077.1	514.67	341.66	0	0	0	0	0	0.14	0.12	0.0107251	0.3088	0.416748	0.00953791	0.279906	0.416803	chr12	4428155	4445614	4436884	-	protein_coding	KNOWN	FGF6	3	3	0.041711	Decile 8	Vigintile 15	Non-expressed
ENSG00000111245.14	ENST00000228841.12,ENST00000546404.1,ENST00000548438.1,ENST00000549029.1	807	633.91	95	1.83	1.64	95	0	1.98	1.8	1.5731	2.41086	0.0720463	1.42739	2.18721	0.0720274	chr12	110910819	110920722	110915770	-	protein_coding	KNOWN	MYL2	4	7	0.561418	Decile 9	Vigintile 18	Expr 20-30%
ENSG00000111247.14	ENST00000228843.13,ENST00000352618.8,ENST00000398012.7,ENST00000442992.6,ENST00000535558.5,ENST00000536117.5,ENST00000536346.5,ENST00000536886.5,ENST00000538817.5,ENST00000544029.1,ENST00000544110.5,ENST00000544173.5,ENST00000544927.5,ENST00000544931.1	1331	1157.91	660	6.97	6.22	660	0	7.23	6.55	6.44547	8.04672	0.0380319	5.85477	7.30722	0.0380113	chr12	4538798	4560048	4549423	+	protein_coding	KNOWN	RAD51AP1	14	11	-0.165972	Decile 6	Vigintile 11	Expr 40-50%
ENSG00000111249.13	ENST00000261726.10,ENST00000397643.3,ENST00000551604.2	6844	6670.9	17	0.03	0.03	17	0	0.08	0.07	0.0273123	0.152639	0.281289	0.0247207	0.13838	0.281277	chr12	111034024	111350554	111192289	+	protein_coding	KNOWN	CUX2	3	22	0.4784	Decile 9	Vigintile 18	Expr 0-10%
ENSG00000111252.10	ENST00000341259.6,ENST00000538307.1,ENST00000550925.2	4885.18	4712.08	2672	6.93	6.19	2672	0	6.83	6.19	6.41266	7.27784	0.0218811	5.81318	6.59762	0.0218789	chr12	111405948	111451623	111428785	+	protein_coding	KNOWN	SH2B3	3	8	0.88274	Decile 10	Vigintile 19	Expr 40-50%
ENSG00000111254.7	ENST00000228850.5,ENST00000536414.3,ENST00000540967.5,ENST00000541484.1,ENST00000544636.1,ENST00000545990.6	2201.87	2028.79	218	1.31	1.17	218	0	1.47	1.33	1.16081	1.7869	0.0726765	1.05294	1.62077	0.0727128	chr12	4615508	4649047	4632277	-	protein_coding	KNOWN	AKAP3	6	6	-0.05622	Decile 7	Vigintile 13	Expr 20-30%
ENSG00000111261.13	ENST00000396349.3,ENST00000535902.5,ENST00000543314.1,ENST00000545735.1	1501	1327.9	1	0.01	0.01	1	0	0.06	0.06	0.00840227	0.140377	0.397837	0.00751545	0.127197	0.397839	chr12	12326056	12350541	12338298	-	protein_coding	KNOWN	MANSC1	4	5	0.12561	Decile 8	Vigintile 16	Expr 0-10%
ENSG00000111262.4	ENST00000382545.3,ENST00000541095.1,ENST00000543874.2	3008	2834.95	0	0	0	0	0	0.07	0.06	0.00213273	0.16746	0.467004	0.00230692	0.152259	0.466968	chr12	4909905	4931361	4920633	+	protein_coding	KNOWN	KCNA1	3	3	-0.682905	Decile 1	Vigintile 1	Non-expressed
ENSG00000111266.8	ENST00000228862.3,ENST00000298573.8,ENST00000536236.1,ENST00000539940.1,ENST00000541207.1,ENST00000545864.1	5057.33	4884.23	2367	5.92	5.29	2367	0.03	6.23	5.65	5.76719	6.72866	0.0259312	5.22737	6.09946	0.0259479	chr12	12474210	12562383	12518296	-	protein_coding	KNOWN	DUSP16	6	7	0.069577	Decile 8	Vigintile 15	Expr 40-50%
ENSG00000111269.2	ENST00000228865.2,ENST00000540224.1	3170.98	2997.89	1112	4.53	4.05	1112	0	4.5	4.08	4.08022	4.93812	0.0328467	3.70204	4.48037	0.0328427	chr12	12611827	12645108	12628467	+	protein_coding	KNOWN	CREBL2	2	4	0.195342	Decile 8	Vigintile 16	Expr 30-40%
ENSG00000111271.14	ENST00000313698.8,ENST00000413681.7,ENST00000455480.6,ENST00000502746.5,ENST00000503490.5,ENST00000504803.5,ENST00000505487.5,ENST00000507135.5,ENST00000507683.1,ENST00000507688.1,ENST00000508303.5,ENST00000509936.5,ENST00000511915.1,ENST00000512792.2,ENST00000514615.5,ENST00000514847.5,ENST00000515283.1,ENST00000546647.1,ENST00000547491.1,ENST00000549590.5,ENST00000550198.5,ENST00000552177.1,ENST00000552706.6,ENST00000552965.1	2654.81	2481.73	2713	13.36	11.93	2713	0	13.78	12.49	12.767	14.8239	0.0258151	11.5765	13.4421	0.0258029	chr12	111686056	111757107	111721581	+	protein_coding	KNOWN	ACAD10	24	22	0.678881	Decile 10	Vigintile 19	Expr 60-70%
ENSG00000111275.12	ENST00000261733.6,ENST00000416293.7,ENST00000548536.1,ENST00000549106.1,ENST00000551450.1	1476.12	1303.04	4606.54	43.21	38.58	4599.65	58.57	42.52	38.54	40.758	44.2847	0.0143051	36.9403	40.1387	0.0142874	chr12	111766887	111817529	111792208	+	protein_coding	KNOWN	ALDH2	5	14	0.712265	Decile 10	Vigintile 19	Expr 80-90%
ENSG00000111276.10	ENST00000228872.8,ENST00000396340.1,ENST00000442489.1,ENST00000477087.1	1983.1	1810	1648	11.13	9.94	1648	0	11.27	10.22	10.3537	12.2292	0.0286342	9.37855	11.0803	0.0286703	chr12	12715058	12722371	12718714	+	protein_coding	KNOWN	CDKN1B	4	4	0.583048	Decile 10	Vigintile 19	Expr 50-60%
ENSG00000111291.8	ENST00000228887.5,ENST00000396333.3,ENST00000541128.1	645.89	472.85	45	1.16	1.04	45	0	1.2	1.09	0.82478	1.60816	0.11253	0.747884	1.45832	0.112446	chr12	12940775	12952147	12946461	-	protein_coding	KNOWN	GPRC5D	3	3	0.381514	Decile 9	Vigintile 18	Expr 20-30%
ENSG00000111300.9	ENST00000261745.8,ENST00000547133.1,ENST00000548181.1,ENST00000548627.1,ENST00000549711.5,ENST00000550701.5,ENST00000551858.1,ENST00000552527.5	4661.85	4488.75	3307	9.01	8.04	3307	0	9.31	8.44	8.61284	10.1004	0.0271221	7.81524	9.16419	0.0271383	chr12	112026689	112109022	112067855	-	protein_coding	KNOWN	NAA25	8	24	0.620451	Decile 10	Vigintile 19	Expr 50-60%
ENSG00000111305.18	ENST00000337630.10,ENST00000351606.10,ENST00000396302.7,ENST00000432710.6,ENST00000457134.6,ENST00000537302.5,ENST00000542415.5,ENST00000545401.5,ENST00000545699.1	1565.52	1392.42	22	0.19	0.17	22	0	0.3	0.27	0.183932	0.431953	0.144689	0.166821	0.391723	0.14471	chr12	13083560	13103683	13093621	-	protein_coding	KNOWN	GSG1	9	7	0.129619	Decile 8	Vigintile 16	Expr 10-20%
ENSG00000111319.12	ENST00000228916.6,ENST00000338748.9,ENST00000360168.7,ENST00000366131.6,ENST00000396966.6,ENST00000457871.2,ENST00000536087.1,ENST00000536176.1,ENST00000536411.1,ENST00000536788.1,ENST00000538957.1,ENST00000538979.5,ENST00000539030.5,ENST00000539953.1,ENST00000540037.5,ENST00000541249.5,ENST00000542260.1,ENST00000542436.1,ENST00000542966.1,ENST00000543585.1,ENST00000543768.1,ENST00000544882.1,ENST00000545605.1	2353.66	2180.58	22693.4	127.21	113.57	22693.7	3.83	127.04	115.14	123.149	130.808	0.0103554	111.692	118.64	0.0103717	chr12	6346843	6377730	6362286	-	protein_coding	KNOWN	SCNN1A	23	13	1.44366	Decile 10	Vigintile 20	Expr 94-95%
ENSG00000111321.10	ENST00000228918.8,ENST00000440421.2,ENST00000441074.3,ENST00000444814.2,ENST00000535739.5,ENST00000536876.5,ENST00000539925.5,ENST00000541005.1,ENST00000541102.1,ENST00000542830.5,ENST00000543190.5,ENST00000543542.1,ENST00000544454.5,ENST00000545445.1,ENST00000546296.5	1577.48	1404.39	8372.48	72.87	65.06	8372.2	3.83	72.14	65.39	69.8025	74.579	0.0113749	63.2888	67.6212	0.0113836	chr12	6375045	6391571	6383308	+	protein_coding	KNOWN	LTBR	15	10	1.43661	Decile 10	Vigintile 20	Expr 80-90%
ENSG00000111325.16	ENST00000228922.11,ENST00000397389.6,ENST00000406539.6,ENST00000420319.6,ENST00000454694.6,ENST00000535970.5,ENST00000536150.5,ENST00000536439.1,ENST00000536615.5,ENST00000537966.5,ENST00000538628.5,ENST00000538755.5,ENST00000540324.5,ENST00000541360.5,ENST00000542037.1,ENST00000542117.5,ENST00000542940.5,ENST00000544358.5,ENST00000544852.5,ENST00000545033.5,ENST00000545056.5,ENST00000545317.5,ENST00000545396.5,ENST00000545612.5,ENST00000545976.1	1474.71	1301.62	2228.75	20.93	18.69	2226.3	34.09	21.52	19.51	19.7702	23.3292	0.0278356	17.9483	21.1771	0.0278823	chr12	122974580	122980043	122977311	+	protein_coding	KNOWN	OGFOD2	25	8	1.4752	Decile 10	Vigintile 20	Expr 60-70%
ENSG00000111328.6	ENST00000261692.6,ENST00000535796.1,ENST00000535979.5,ENST00000538446.5,ENST00000542174.5,ENST00000544658.5,ENST00000618072.4	1087.53	914.44	6002.02	80.23	71.63	6001.73	5.22	79.01	71.61	76.0973	81.8959	0.0126403	69.0222	74.2776	0.0126274	chr12	123260971	123272334	123266652	-	protein_coding	KNOWN	CDK2AP1	7	4	0.929479	Decile 10	Vigintile 20	Expr 90-91%
ENSG00000111331.12	ENST00000228928.11,ENST00000546638.1,ENST00000546800.1,ENST00000546973.1,ENST00000548514.1,ENST00000549918.1,ENST00000551007.1	5979.05	5805.95	5801	12.21	10.9	5801	0	12.44	11.27	11.7417	13.1911	0.0197775	10.6423	11.9572	0.019782	chr12	112938352	112973249	112955800	+	protein_coding	KNOWN	OAS3	7	16	0.374007	Decile 9	Vigintile 18	Expr 50-60%
ENSG00000111335.12	ENST00000342315.8,ENST00000392583.6,ENST00000449768.2,ENST00000548941.1,ENST00000551603.1,ENST00000552756.5,ENST00000620097.1	1122.51	949.41	8	0.1	0.09	8	0	0.18	0.16	0.0752646	0.300782	0.222229	0.0681997	0.27272	0.222186	chr12	112978395	113011723	112995059	+	protein_coding	KNOWN	OAS2	7	12	0.295824	Decile 9	Vigintile 17	Expr 0-10%
ENSG00000111339.10	ENST00000228936.4,ENST00000420600.1,ENST00000430129.6,ENST00000544616.5	1623	1450.53	0	0	0	0	0	0.52	0.47	0.018959	1.32354	0.491066	0.0172014	1.20042	0.491124	chr12	14825569	14843495	14834532	-	protein_coding	KNOWN	ART4	4	3	-0.259373	Decile 5	Vigintile 9	Non-expressed
ENSG00000111341.9	ENST00000228938.5,ENST00000507170.2,ENST00000539261.5,ENST00000545199.5	1405	1231.9	4	0.04	0.04	4	0	0.14	0.12	0.0393156	0.257783	0.28702	0.0331714	0.231311	0.287106	chr12	14881181	14885926	14883553	-	protein_coding	KNOWN	MGP	4	5	-0.141317	Decile 6	Vigintile 12	Expr 0-10%
ENSG00000111344.11	ENST00000261729.9,ENST00000418411.6,ENST00000446861.7,ENST00000546530.5,ENST00000546727.5,ENST00000547810.1,ENST00000548055.1,ENST00000548972.5,ENST00000549444.5,ENST00000551051.5	2284.66	2111.56	1620	9.38	8.37	1620	0	9.3	8.43	8.57724	10.0317	0.0272814	7.78918	9.10829	0.027255	chr12	113098819	113136239	113117529	-	protein_coding	KNOWN	RASAL1	10	22	0.796558	Decile 10	Vigintile 19	Expr 50-60%
ENSG00000111348.8	ENST00000228945.8,ENST00000535676.1,ENST00000536592.5,ENST00000539131.1,ENST00000541380.5,ENST00000541546.5,ENST00000541644.5,ENST00000542276.1,ENST00000545895.5	823.95	650.88	69	1.3	1.16	69	0	1.51	1.37	1.11607	1.92647	0.0936782	1.01306	1.74801	0.0936789	chr12	14942017	14961728	14951872	-	protein_coding	KNOWN	ARHGDIB	9	7	-0.162942	Decile 6	Vigintile 11	Expr 20-30%
ENSG00000111358.13	ENST00000228955.11,ENST00000536375.5,ENST00000537368.5,ENST00000537695.5,ENST00000538533.5,ENST00000538845.5,ENST00000539429.1,ENST00000539994.5,ENST00000542279.5,ENST00000543005.5,ENST00000543154.1,ENST00000543341.6,ENST00000543415.5,ENST00000618160.4	1563.46	1390.38	3068	26.97	24.08	3068	0	26.94	24.42	24.6579	29.137	0.0290876	22.3833	26.4456	0.0290726	chr12	123633739	123662606	123648172	+	protein_coding	KNOWN	GTF2H3	14	13	0.940027	Decile 10	Vigintile 20	Expr 70-80%
ENSG00000111361.12	ENST00000424014.6,ENST00000452159.6,ENST00000534960.5,ENST00000537073.1,ENST00000539951.5,ENST00000543940.1	2400.25	2227.15	3132.71	17.19	15.35	3132.82	2.11	17.22	15.61	16.5137	17.9058	0.0139015	14.9879	16.2506	0.0138777	chr12	123620406	123633766	123627086	-	protein_coding	KNOWN	EIF2B1	6	9	0.983539	Decile 10	Vigintile 20	Expr 60-70%
ENSG00000111364.15	ENST00000238146.8,ENST00000354291.8,ENST00000421670.3,ENST00000536079.5,ENST00000538744.5,ENST00000539934.5,ENST00000540763.5,ENST00000541259.1,ENST00000542286.5,ENST00000543016.1,ENST00000544429.5,ENST00000544738.5,ENST00000545042.1	1932.62	1759.53	2126.26	14.77	13.19	2126.16	2.11	14.99	13.59	13.8746	16.1416	0.0260967	12.5981	14.6537	0.0261118	chr12	123602077	123620941	123611509	+	protein_coding	KNOWN	DDX55	13	14	0.851008	Decile 10	Vigintile 19	Expr 60-70%
ENSG00000111371.15	ENST00000398637.9,ENST00000439706.5,ENST00000546519.1,ENST00000546893.5,ENST00000548979.1,ENST00000549049.5,ENST00000549633.5,ENST00000550173.1,ENST00000551506.1,ENST00000552197.5,ENST00000612161.4	5831.43	5658.34	19481.3	42.08	37.57	19481.3	0.46	41.73	37.82	39.5514	44.0097	0.0189958	35.8662	39.9113	0.0189872	chr12	46183063	46270017	46226540	-	protein_coding	KNOWN	SLC38A1	11	18	0.149978	Decile 8	Vigintile 16	Expr 80-90%
ENSG00000111404.6	ENST00000229002.6,ENST00000536890.1,ENST00000538724.5,ENST00000540148.5,ENST00000541632.1	763	589.94	0	0	0	0	0	0.14	0.13	0.0256024	0.284401	0.337222	0.0232288	0.25795	0.337242	chr12	18080869	18320107	18200488	-	protein_coding	KNOWN	RERGL	5	8	-0.561805	Decile 2	Vigintile 3	Non-expressed
ENSG00000111405.8	ENST00000229003.7,ENST00000422538.7,ENST00000545824.2,ENST00000551186.1	1727.5	1554.41	0	0	0	0	0	0.04	0.04	0.0054885	0.100624	0.390147	0.00468396	0.0909807	0.390096	chr12	47709734	47725567	47717650	-	protein_coding	KNOWN	ENDOU	4	10	0.780164	Decile 10	Vigintile 19	Non-expressed
ENSG00000111412.5	ENST00000261318.4,ENST00000547606.1,ENST00000547630.1,ENST00000548356.1	4561.26	4388.18	3315	9.23	8.24	3315	0	9.13	8.28	7.99389	10.2919	0.0427369	7.24949	9.33516	0.0427291	chr12	116710185	116738070	116724127	-	protein_coding	KNOWN	C12orf49	4	5	0.17148	Decile 8	Vigintile 16	Expr 50-60%
ENSG00000111424.10	ENST00000229022.7,ENST00000395324.6,ENST00000546653.5,ENST00000547065.1,ENST00000548664.1,ENST00000549336.5,ENST00000550314.5,ENST00000550325.5	3407.04	3233.94	1585	5.99	5.35	1585	0	5.97	5.41	5.50395	6.44059	0.0267783	4.99228	5.84174	0.0267781	chr12	47841537	47943048	47892292	-	protein_coding	KNOWN	VDR	8	11	0.702812	Decile 10	Vigintile 19	Expr 40-50%
ENSG00000111432.4	ENST00000229030.4,ENST00000539839.1	3281.5	3108.4	0	0	0	0	0	0.01	0.01	0.000149507	0.018409	0.475002	0.000134183	0.0166955	0.475019	chr12	130162459	130165740	130164099	+	protein_coding	KNOWN	FZD10	2	1	-0.043533	Decile 7	Vigintile 14	Non-expressed
ENSG00000111445.13	ENST00000392542.6,ENST00000420967.5,ENST00000449641.6,ENST00000454402.6,ENST00000472603.1,ENST00000484086.6,ENST00000535092.1,ENST00000537315.5,ENST00000543153.1	1602.17	1429.07	3433.69	29.37	26.22	3433.56	1.31	29.26	26.52	28.108	30.3845	0.0133673	25.4964	27.5604	0.0133689	chr12	118013588	118033130	118023359	+	protein_coding	KNOWN	RFC5	9	12	0.624388	Decile 10	Vigintile 19	Expr 70-80%
ENSG00000111450.13	ENST00000261653.10,ENST00000344271.5,ENST00000392373.6,ENST00000540889.1	2626.17	2453.08	1401	6.98	6.23	1401	0	7.02	6.36	6.42231	7.65571	0.0299681	5.82362	6.94276	0.0299576	chr12	130789600	130839266	130814433	-	protein_coding	KNOWN	STX2	4	11	0.369947	Decile 9	Vigintile 18	Expr 40-50%
ENSG00000111452.12	ENST00000261654.9,ENST00000335486.10,ENST00000376682.8,ENST00000446583.6,ENST00000535015.5,ENST00000536988.1,ENST00000537489.5,ENST00000537600.2,ENST00000540207.1,ENST00000541143.5,ENST00000541937.2,ENST00000542091.5,ENST00000543617.2,ENST00000543826.5,ENST00000544673.5,ENST00000545900.5	2664.14	2491.05	53	0.26	0.23	53	0	0.58	0.53	0.377556	0.811373	0.129922	0.342175	0.735631	0.129911	chr12	130953907	131141469	131047688	+	protein_coding	KNOWN	ADGRD1	16	26	0.485021	Decile 9	Vigintile 18	Expr 10-20%
ENSG00000111481.9	ENST00000262061.6,ENST00000455864.6,ENST00000548076.5,ENST00000548281.5,ENST00000548753.1,ENST00000549043.5,ENST00000549116.5,ENST00000550027.5,ENST00000550171.5,ENST00000550713.1,ENST00000551412.5,ENST00000551779.5,ENST00000551962.5,ENST00000552218.5,ENST00000552362.5,ENST00000552848.5,ENST00000553009.5,ENST00000553231.5	1530.35	1357.26	15526	139.83	124.84	15526	0	137.81	124.91	133.512	142.023	0.0108316	121.073	128.798	0.0108424	chr12	54301202	54351849	54326525	+	protein_coding	KNOWN	COPZ1	18	10	1.36924	Decile 10	Vigintile 20	Expr 94-95%
ENSG00000111490.12	ENST00000456757.6,ENST00000539120.1,ENST00000539867.5,ENST00000542120.5,ENST00000544190.5,ENST00000544457.1	1931	1757.94	1632.9	11.35	10.14	1632.89	0.31	11.36	10.3	10.3791	12.3533	0.0298288	9.42092	11.2108	0.0298378	chr12	64781193	64881032	64831112	+	protein_coding	KNOWN	TBC1D30	6	13	0.021162	Decile 8	Vigintile 15	Expr 50-60%
ENSG00000111530.12	ENST00000535146.1,ENST00000539109.1,ENST00000539434.1,ENST00000540319.5,ENST00000540525.1,ENST00000541058.1,ENST00000544619.1,ENST00000545606.5	3117.11	2944.02	7907.96	32.83	29.31	7907.96	0.19	32.47	29.44	30.7032	34.3286	0.0191182	27.8501	31.1393	0.019102	chr12	67269281	67319951	67294616	+	protein_coding	KNOWN	CAND1	8	15	-0.109196	Decile 7	Vigintile 13	Expr 70-80%
ENSG00000111536.4	ENST00000229134.4	1075	901.9	0	0	0	0	0	0.01	0.01	4.59343e-09	0.0396478	0.660005	4.16651e-09	0.0359642	0.660013	chr12	68201351	68225821	68213586	-	protein_coding	KNOWN	IL26	1	5	-0.445766	Decile 3	Vigintile 5	Non-expressed
ENSG00000111537.4	ENST00000229135.3	1218	1044.9	0	0	0	0	0	0.01	0.01	3.609e-07	0.0347663	0.655754	3.27267e-07	0.0315293	0.655809	chr12	68154768	68159747	68157257	-	protein_coding	KNOWN	IFNG	1	4	-0.432265	Decile 3	Vigintile 5	Non-expressed
ENSG00000111540.15	ENST00000360299.9,ENST00000448789.2,ENST00000546810.1,ENST00000548068.5,ENST00000549034.1,ENST00000549505.5,ENST00000549915.5,ENST00000550283.1,ENST00000551459.5,ENST00000553116.5,ENST00000628569.1	2743.2	2570.11	4896.73	23.29	20.79	4896.74	0.44	23.3	21.12	21.9141	24.8067	0.0210496	19.8794	22.504	0.021059	chr12	55973913	55996683	55985298	+	protein_coding	KNOWN	RAB5B	11	6	1.36998	Decile 10	Vigintile 20	Expr 70-80%
ENSG00000111554.14	ENST00000303145.11,ENST00000357874.3,ENST00000393543.7,ENST00000411698.6,ENST00000430606.3,ENST00000536313.2,ENST00000536997.1,ENST00000538454.2,ENST00000539972.5,ENST00000540418.5,ENST00000540476.5,ENST00000541087.1,ENST00000541686.5,ENST00000545724.2,ENST00000545964.1	1974.25	1801.17	201	1.36	1.22	201	0	1.7	1.54	1.35141	2.06379	0.0724698	1.22534	1.87147	0.0724807	chr12	68272443	68332381	68302412	-	protein_coding	KNOWN	MDM1	15	14	-0.302008	Decile 4	Vigintile 8	Expr 20-30%
ENSG00000111581.9	ENST00000229179.8,ENST00000378905.6,ENST00000401003.3,ENST00000535333.5,ENST00000535718.5,ENST00000537598.5,ENST00000537662.1,ENST00000538549.1,ENST00000538993.1,ENST00000539373.1,ENST00000539906.5,ENST00000540453.5,ENST00000545140.1	2123.63	1950.54	3397	21.29	19.01	3397	0	21.69	19.66	20.4937	22.9814	0.0196639	18.5827	20.8398	0.0196607	chr12	68686734	68745809	68716271	+	protein_coding	KNOWN	NUP107	13	28	0.101004	Decile 8	Vigintile 16	Expr 70-80%
ENSG00000111596.11	ENST00000229195.7,ENST00000418359.7,ENST00000546673.5,ENST00000547149.5,ENST00000547321.5,ENST00000547780.5,ENST00000547867.5,ENST00000548021.5,ENST00000548159.5,ENST00000548230.1,ENST00000548338.5,ENST00000548599.5,ENST00000548686.1,ENST00000548741.5,ENST00000548863.1,ENST00000548939.1,ENST00000549443.5,ENST00000549705.1,ENST00000549709.5,ENST00000549750.5,ENST00000549947.1,ENST00000550155.5,ENST00000550160.5,ENST00000550194.5,ENST00000550641.5,ENST00000550705.1,ENST00000551043.5,ENST00000551132.5,ENST00000551179.1,ENST00000551434.5,ENST00000551483.5,ENST00000551661.5,ENST00000551710.1,ENST00000551873.5,ENST00000552151.2,ENST00000552231.5,ENST00000552319.5,ENST00000552422.5,ENST00000552483.5,ENST00000552599.5,ENST00000552915.5,ENST00000553020.5,ENST00000553078.5	1188.4	1015.33	4936.34	59.43	53.06	4936.15	2.19	60.44	54.78	57.2107	63.6818	0.0186626	51.8859	57.7514	0.0186567	chr12	70242994	70354993	70298993	+	protein_coding	KNOWN	CNOT2	43	17	-0.177395	Decile 6	Vigintile 11	Expr 80-90%
ENSG00000111602.11	ENST00000229201.4,ENST00000553314.1,ENST00000553532.5,ENST00000555808.1,ENST00000557589.1	4387.95	4214.85	7102	20.6	18.39	7102	0	20.32	18.42	19.717	20.9131	0.0101508	17.8851	18.9695	0.0101577	chr12	56416373	56449403	56432888	-	protein_coding	KNOWN	TIMELESS	5	29	1.0674	Decile 10	Vigintile 20	Expr 60-70%
ENSG00000111605.16	ENST00000266679.8,ENST00000435070.6,ENST00000456847.7,ENST00000547486.1,ENST00000550075.5,ENST00000550987.5,ENST00000551516.1	2509.78	2336.69	5567	29.12	26	5567	0.03	29.2	26.47	28.0224	30.4691	0.0142018	25.4186	27.639	0.0142112	chr12	69239537	69274358	69256947	+	protein_coding	KNOWN	CPSF6	7	11	-0.080681	Decile 7	Vigintile 13	Expr 70-80%
ENSG00000111615.12	ENST00000229214.8,ENST00000438169.6,ENST00000550023.5,ENST00000550898.1,ENST00000551070.5,ENST00000612627.1	1442.08	1268.99	5137.32	49.48	44.18	5136.83	11.68	48.67	44.11	46.6291	50.7567	0.0145964	42.2584	45.9996	0.0145909	chr12	75490861	75511636	75501248	-	protein_coding	KNOWN	KRR1	6	11	-0.081515	Decile 7	Vigintile 13	Expr 80-90%
ENSG00000111639.7	ENST00000229238.4,ENST00000537701.5,ENST00000538814.5,ENST00000540949.1,ENST00000543164.5,ENST00000543703.1,ENST00000543959.5	952.65	779.57	5311.3	83.28	74.35	5310.22	13.42	82.48	74.76	79.4787	85.4897	0.012522	72.1016	77.5526	0.0125288	chr12	6491886	6493841	6492863	-	protein_coding	KNOWN	MRPL51	7	3	1.18072	Decile 10	Vigintile 20	Expr 91-92%
ENSG00000111640.14	ENST00000229239.9,ENST00000396856.5,ENST00000396858.5,ENST00000396859.5,ENST00000396861.5,ENST00000466525.1,ENST00000466588.5,ENST00000474249.5,ENST00000492719.5,ENST00000496049.1,ENST00000619601.1	1204.59	1031.49	1.18882e+06	14087.9	12577.7	1.18878e+06	277.63	13846.8	12550.7	13818	13875.3	0.000714572	12534.8	12584.2	0.000679269	chr12	6533927	6538374	6536150	+	protein_coding	KNOWN	GAPDH	11	9	1.76662	Decile 10	Vigintile 20	Expr 99-100%
ENSG00000111641.10	ENST00000322166.9,ENST00000382421.7,ENST00000399466.6,ENST00000400580.2,ENST00000536124.5,ENST00000536506.5,ENST00000537442.5,ENST00000537708.1,ENST00000538420.5,ENST00000538697.1,ENST00000540228.1,ENST00000541778.5,ENST00000542015.1,ENST00000542867.5,ENST00000542919.1,ENST00000542944.5,ENST00000544630.1,ENST00000545200.5,ENST00000545492.5,ENST00000545915.5,ENST00000546053.1,ENST00000616948.4,ENST00000617555.4,ENST00000620535.4	2108.97	1935.88	9255	58.44	52.17	9255	0	58	52.57	56.2396	59.723	0.0103148	51.0025	54.1571	0.0103184	chr12	6556863	6568691	6562777	-	protein_coding	KNOWN	NOP2	24	17	1.69314	Decile 10	Vigintile 20	Expr 80-90%
ENSG00000111642.14	ENST00000357008.6,ENST00000430771.2,ENST00000535717.1,ENST00000535810.1,ENST00000536301.1,ENST00000536999.1,ENST00000537634.1,ENST00000540960.1,ENST00000542717.1,ENST00000544040.5,ENST00000544484.5,ENST00000545083.1,ENST00000545584.1,ENST00000545942.5	2688.23	2515.26	36759	178.64	159.49	36759	1.81	176.58	160.05	169.322	183.717	0.0139523	153.638	166.694	0.0139589	chr12	6570083	6607476	6588779	-	protein_coding	KNOWN	CHD4	14	40	1.47893	Decile 10	Vigintile 20	Expr 95-96%
ENSG00000111644.7	ENST00000229243.6,ENST00000414226.6,ENST00000535884.5,ENST00000536350.5,ENST00000538524.1,ENST00000540513.1,ENST00000542357.1,ENST00000544352.1,ENST00000546114.1	1113.34	940.26	89	1.16	1.03	89	0	1.44	1.3	1.06237	1.83625	0.0930538	0.963453	1.66523	0.0930614	chr12	6638075	6647460	6642767	-	protein_coding	KNOWN	ACRBP	9	10	1.57022	Decile 10	Vigintile 20	Expr 20-30%
ENSG00000111647.12	ENST00000279907.11,ENST00000356828.7,ENST00000545232.6,ENST00000547428.1,ENST00000547504.1,ENST00000548045.5,ENST00000548712.5,ENST00000550544.5,ENST00000551973.5,ENST00000551980.1	2745.11	2572.02	988	4.7	4.19	988	0	4.89	4.43	4.38866	5.4195	0.0370664	3.98149	4.91666	0.0370463	chr12	100028455	100142848	100085651	-	protein_coding	KNOWN	UHRF1BP1L	10	21	-0.100159	Decile 7	Vigintile 13	Expr 30-40%
ENSG00000111652.9	ENST00000229251.7,ENST00000455113.6,ENST00000534877.5,ENST00000534947.5,ENST00000536872.5,ENST00000537022.5,ENST00000538375.5,ENST00000538410.5,ENST00000538753.5,ENST00000539735.5,ENST00000540408.5,ENST00000541866.5,ENST00000542150.5,ENST00000542630.1,ENST00000543155.5,ENST00000543170.5,ENST00000543537.5,ENST00000543939.5,ENST00000544316.1,ENST00000544725.5,ENST00000546229.5,ENST00000626119.2	1356	1182.91	8333	86.11	76.88	8333	0	85.4	77.41	81.8265	88.8855	0.0147289	74.2163	80.6236	0.0147183	chr12	6723741	6731875	6727808	+	protein_coding	KNOWN	COPS7A	22	8	1.40316	Decile 10	Vigintile 20	Expr 91-92%
ENSG00000111653.19	ENST00000341550.8,ENST00000396807.8,ENST00000412586.6,ENST00000423703.6,ENST00000437149.6,ENST00000444704.5,ENST00000446105.6,ENST00000467678.5,ENST00000469749.5,ENST00000472002.5,ENST00000479301.5,ENST00000482489.5,ENST00000484795.5,ENST00000486287.5,ENST00000488381.5,ENST00000493267.1,ENST00000493873.1,ENST00000619641.4	1343.74	1170.64	748	7.81	6.97	748	0	8.28	7.5	7.55417	8.98412	0.0297741	6.88419	8.18146	0.0297546	chr12	6650280	6663148	6656714	-	protein_coding	KNOWN	ING4	18	9	1.36711	Decile 10	Vigintile 20	Expr 40-50%
ENSG00000111664.10	ENST00000229264.7,ENST00000435982.6,ENST00000537035.1,ENST00000539127.5,ENST00000540458.5,ENST00000541257.5,ENST00000541978.5,ENST00000542751.1,ENST00000542868.1	1289.42	1116.33	719.27	7.88	7.03	720	9.56	7.97	7.22	7.17611	8.76135	0.0344143	6.51138	7.94886	0.0344012	chr12	6839954	6847393	6843673	+	protein_coding	KNOWN	GNB3	9	11	1.72804	Decile 10	Vigintile 20	Expr 40-50%
ENSG00000111665.11	ENST00000229265.10,ENST00000422785.7,ENST00000446553.2,ENST00000535406.5,ENST00000535871.1,ENST00000536241.1,ENST00000538862.6,ENST00000540683.1,ENST00000544610.1,ENST00000545368.5,ENST00000603043.1,ENST00000604599.1	1191.56	1018.47	4825.73	57.92	51.71	4825	9.56	57.19	51.84	55.2114	59.205	0.011992	50.076	53.697	0.0119894	chr12	6844793	6852066	6848429	-	protein_coding	KNOWN	CDCA3	12	6	1.6808	Decile 10	Vigintile 20	Expr 80-90%
ENSG00000111666.10	ENST00000229266.7,ENST00000546490.1,ENST00000546873.1,ENST00000549128.5,ENST00000549872.5,ENST00000550385.1,ENST00000552213.1,ENST00000552215.5,ENST00000552329.1,ENST00000552351.5	978.67	805.62	476	7.22	6.45	475.61	0.49	7.24	6.56	6.18603	8.34562	0.0516197	5.60328	7.5613	0.0515868	chr12	101696947	101744140	101720543	+	protein_coding	KNOWN	CHPT1	10	10	-0.047422	Decile 7	Vigintile 14	Expr 40-50%
ENSG00000111667.13	ENST00000229268.12,ENST00000389231.9,ENST00000535080.1,ENST00000537267.5,ENST00000541969.1,ENST00000542087.1,ENST00000542371.1	2985.56	2812.46	14130	61.41	54.83	14130	0.04	60.56	54.89	59.3794	61.7117	0.00662921	53.8847	55.9956	0.00662653	chr12	6852128	6866632	6859380	+	protein_coding	KNOWN	USP5	7	20	1.56182	Decile 10	Vigintile 20	Expr 80-90%
ENSG00000111669.14	ENST00000229270.8,ENST00000396705.9,ENST00000462761.5,ENST00000474253.1,ENST00000482209.1,ENST00000488464.6,ENST00000493987.5,ENST00000495834.1,ENST00000535434.5,ENST00000613953.4	1235.56	1062.46	110430	1270.48	1134.29	110430	3.63	1250.01	1133.01	1241.08	1259.71	0.00256675	1125.51	1142.27	0.00254914	chr12	6867119	6870948	6869033	+	protein_coding	KNOWN	TPI1	10	7	1.61748	Decile 10	Vigintile 20	Expr 99-100%
ENSG00000111670.14	ENST00000299314.11,ENST00000392919.4,ENST00000549165.1,ENST00000549194.1,ENST00000549738.5,ENST00000549940.5,ENST00000550352.1,ENST00000550718.1,ENST00000552009.1,ENST00000552681.1	4009.04	3835.95	2730	8.7	7.77	2730	0	8.86	8.03	8.09193	9.63069	0.0303369	7.33931	8.73493	0.0303575	chr12	101745497	101830938	101788217	-	protein_coding	KNOWN	GNPTAB	10	21	-0.085693	Decile 7	Vigintile 13	Expr 50-60%
ENSG00000111671.9	ENST00000432205.5,ENST00000437851.1,ENST00000519357.1,ENST00000523102.5,ENST00000524270.5	1238.2	1065.1	529	6.07	5.42	529.02	0.14	6.07	5.5	5.55803	6.60875	0.0299444	5.03942	5.99242	0.029898	chr12	6870935	6889358	6880146	-	protein_coding	KNOWN	SPSB2	5	4	1.78642	Decile 10	Vigintile 20	Expr 40-50%
ENSG00000111674.8	ENST00000229277.5,ENST00000441285.2,ENST00000534977.1,ENST00000535275.5,ENST00000535366.5,ENST00000536199.5,ENST00000537688.5,ENST00000537838.5,ENST00000538763.5,ENST00000539713.5,ENST00000541477.5,ENST00000542509.1,ENST00000543975.1,ENST00000545045.6	2243.54	2070.44	47708.9	281.66	251.47	47708.9	0.5	277.34	251.38	274.035	280.514	0.0040088	248.621	254.491	0.00400721	chr12	6913745	6923698	6918721	+	protein_coding	KNOWN	ENO2	14	12	1.44684	Decile 10	Vigintile 20	Expr 97-98%
ENSG00000111676.14	ENST00000356654.8,ENST00000396684.2,ENST00000537488.1,ENST00000541029.1	3542.76	3369.66	20186	73.22	65.38	20186	0.19	71.99	65.25	70.1496	73.7898	0.00869907	63.6385	66.9382	0.00869943	chr12	6924463	6942321	6933392	+	protein_coding	KNOWN	ATN1	4	10	1.55644	Decile 10	Vigintile 20	Expr 80-90%
ENSG00000111678.10	ENST00000229281.5,ENST00000537087.5,ENST00000538392.1,ENST00000540506.2,ENST00000542222.1,ENST00000544681.1,ENST00000545581.5	564.68	391.64	12410.5	387.34	345.82	12410.5	3.6	380.9	345.25	374.331	387.659	0.00602971	339.437	351.512	0.00602853	chr12	6942978	6946003	6944490	+	protein_coding	KNOWN	C12orf57	7	4	1.60568	Decile 10	Vigintile 20	Expr 98-99%
ENSG00000111679.16	ENST00000318974.13,ENST00000399448.5,ENST00000416215.6,ENST00000456013.5,ENST00000534900.5,ENST00000535462.5,ENST00000536013.5,ENST00000536521.5,ENST00000537533.1,ENST00000538318.5,ENST00000538715.5,ENST00000539029.5,ENST00000539365.1,ENST00000540740.5,ENST00000541698.5,ENST00000542277.5,ENST00000542462.1,ENST00000542761.5,ENST00000542848.5,ENST00000543115.5,ENST00000543120.5,ENST00000543744.1,ENST00000545153.5	1443.88	1270.79	5298	50.96	45.5	5298	0	50.97	46.2	48.8194	53.0134	0.0142026	44.2905	48.0907	0.0142124	chr12	6946468	6961316	6953892	+	protein_coding	KNOWN	PTPN6	23	16	1.76249	Decile 10	Vigintile 20	Expr 80-90%
ENSG00000111684.10	ENST00000261407.8,ENST00000535021.5,ENST00000535479.5,ENST00000536797.5,ENST00000536971.1,ENST00000537179.1,ENST00000538910.1,ENST00000538987.1,ENST00000540060.1,ENST00000540090.5,ENST00000543794.5,ENST00000545459.5,ENST00000620843.1	1960.28	1787.19	2552.98	17.46	15.59	2557.27	16.33	17.65	15.99	16.6426	18.6787	0.0199458	15.0817	16.9268	0.0199399	chr12	6976186	7018510	6997348	-	protein_coding	KNOWN	LPCAT3	13	13	1.34497	Decile 10	Vigintile 20	Expr 60-70%
ENSG00000111696.11	ENST00000392876.7,ENST00000415849.1,ENST00000447799.5,ENST00000465502.1,ENST00000474268.1	6931.36	6758.26	1700	3.07	2.75	1700	0	3.21	2.91	2.94033	3.50689	0.028824	2.66712	3.18129	0.0288064	chr12	103770453	103841197	103805825	-	protein_coding	KNOWN	NT5DC3	5	14	0.12047	Decile 8	Vigintile 16	Expr 30-40%
ENSG00000111700.12	ENST00000261196.6,ENST00000381545.7,ENST00000540853.5,ENST00000544370.1,ENST00000545880.1	2663	2489.91	243.21	1.19	1.07	242.49	5.08	1.31	1.19	1.05031	1.58664	0.0683897	0.954651	1.44111	0.0683723	chr12	20810702	20916911	20863806	+	protein_coding	KNOWN	SLCO1B3	5	16	-0.239608	Decile 5	Vigintile 10	Expr 20-30%
ENSG00000111701.6	ENST00000229304.4,ENST00000467171.2	870	696.9	0	0	0	0	0	0.03	0.03	0.000676727	0.0816462	0.467503	0.000669416	0.0740988	0.467539	chr12	7649400	7665903	7657651	-	protein_coding	KNOWN	APOBEC1	2	5	0.658655	Decile 10	Vigintile 19	Non-expressed
ENSG00000111704.10	ENST00000229307.8,ENST00000526286.1,ENST00000526434.2,ENST00000541267.5	5183	5009.9	1	0	0	1	0	0.07	0.06	0.00974183	0.149957	0.373842	0.00881524	0.13601	0.373888	chr12	7787794	7799141	7793467	+	protein_coding	KNOWN	NANOG	4	6	0.657299	Decile 10	Vigintile 19	Non-expressed
ENSG00000111707.11	ENST00000360286.2,ENST00000541280.1,ENST00000541591.5,ENST00000543473.1	4753.28	4580.18	3265.53	8.71	7.78	3265.49	1.22	8.79	7.96	8.27467	9.32551	0.0202323	7.50854	8.4615	0.0202098	chr12	118376380	118418031	118397205	+	protein_coding	KNOWN	SUDS3	4	12	0.147272	Decile 8	Vigintile 16	Expr 50-60%
ENSG00000111711.9	ENST00000229314.9,ENST00000535593.5,ENST00000539025.5,ENST00000539663.5,ENST00000540141.5,ENST00000542038.5,ENST00000542194.1,ENST00000545093.5,ENST00000545113.1,ENST00000631252.2	816.22	643.34	1077	20.46	18.27	1077	0	20.24	18.34	16.0598	24.4095	0.073027	14.6114	22.185	0.0729801	chr12	21501781	21518408	21510094	+	protein_coding	KNOWN	GOLT1B	10	7	-0.328709	Decile 4	Vigintile 8	Expr 60-70%
ENSG00000111713.2	ENST00000261195.2	3132	2958.9	7	0.03	0.03	7	0	0.03	0.03	0.0120739	0.0552063	0.240368	0.0112951	0.0504119	0.240396	chr12	21536189	21604847	21570518	-	protein_coding	KNOWN	GYS2	1	16	-0.480153	Decile 2	Vigintile 4	Expr 0-10%
ENSG00000111716.12	ENST00000350669.5,ENST00000396075.5,ENST00000396076.5,ENST00000450584.5,ENST00000470280.1,ENST00000470985.3,ENST00000535112.1,ENST00000539782.1,ENST00000542765.4,ENST00000544151.1	1299.82	1126.72	59741	648.11	578.63	59740.9	0.27	637.63	577.95	632.549	642.858	0.00279943	573.713	583.027	0.00278433	chr12	21635342	21757857	21696599	-	protein_coding	KNOWN	LDHB	10	8	-0.331026	Decile 4	Vigintile 8	Expr 98-99%
ENSG00000111725.10	ENST00000229328.9,ENST00000537057.1,ENST00000537400.1,ENST00000538271.1,ENST00000540121.5,ENST00000541640.5,ENST00000542698.1,ENST00000545223.1,ENST00000545870.1,ENST00000630317.1	2099.66	1926.6	1690	10.72	9.57	1690	0	11.1	10.06	9.37441	13.0526	0.0617088	8.50134	11.8372	0.0616864	chr12	119667753	119681630	119674691	+	protein_coding	KNOWN	PRKAB1	10	8	0.375467	Decile 9	Vigintile 18	Expr 50-60%
ENSG00000111726.12	ENST00000229329.6,ENST00000534981.5,ENST00000535610.5,ENST00000537658.1,ENST00000538498.1	1755.64	1582.54	1474	11.39	10.16	1474	0.03	11.38	10.31	10.7618	11.9906	0.0187828	9.76046	10.8738	0.0187703	chr12	22046174	22065674	22055924	+	protein_coding	KNOWN	CMAS	5	8	-0.343293	Decile 4	Vigintile 8	Expr 50-60%
ENSG00000111727.11	ENST00000229330.8,ENST00000544223.6,ENST00000547194.1,ENST00000550335.5,ENST00000550444.1,ENST00000552343.1	2837.79	2664.69	418	1.92	1.71	418	0	2.06	1.86	1.77962	2.32771	0.0456376	1.62448	2.12143	0.0456352	chr12	104064457	104106524	104085490	+	protein_coding	KNOWN	HCFC2	6	15	0.149801	Decile 8	Vigintile 16	Expr 20-30%
ENSG00000111728.10	ENST00000261197.7,ENST00000381424.3,ENST00000396037.8,ENST00000404299.3,ENST00000508924.2,ENST00000536535.1,ENST00000536558.5,ENST00000537795.1,ENST00000538256.1,ENST00000540824.5,ENST00000541868.1,ENST00000544732.5,ENST00000545185.1,ENST00000545494.5,ENST00000545524.5	1510.2	1337.14	0	0	0	0	0	0.37	0.34	0.173294	0.608233	0.20628	0.157699	0.552186	0.206273	chr12	22063773	22437041	22250407	-	protein_coding	KNOWN	ST8SIA1	15	6	-0.389481	Decile 3	Vigintile 6	Non-expressed
ENSG00000111729.12	ENST00000229332.9,ENST00000345999.7,ENST00000352620.7,ENST00000360500.3,ENST00000546339.1	841	667.9	19	0.35	0.31	19	0	0.51	0.46	0.296865	0.747665	0.15541	0.269336	0.678247	0.155422	chr12	8123632	8138607	8131119	+	protein_coding	KNOWN	CLEC4A	5	6	0.35105	Decile 9	Vigintile 17	Expr 10-20%
ENSG00000111731.12	ENST00000333957.8,ENST00000396028.6,ENST00000446597.5,ENST00000535304.1,ENST00000535555.1,ENST00000536386.5,ENST00000537643.1,ENST00000539615.1,ENST00000540245.5,ENST00000540703.1,ENST00000541310.5,ENST00000542676.5,ENST00000542683.1,ENST00000542768.1,ENST00000543797.5,ENST00000543855.5,ENST00000543888.1,ENST00000545552.5	3768.22	3595.12	1637	5.57	4.97	1637	0	6.18	5.6	5.58039	6.81805	0.034625	5.06276	6.18521	0.0346121	chr12	22448583	22544546	22496564	-	protein_coding	KNOWN	C2CD5	18	28	-0.471675	Decile 3	Vigintile 5	Expr 40-50%
ENSG00000111732.10	ENST00000229335.10,ENST00000537228.5,ENST00000543081.5,ENST00000544516.5,ENST00000545512.1,ENST00000545576.1	1047	874.2	0	0	0	0	0	0.43	0.39	0.0304678	1.13315	0.50651	0.0275753	1.02813	0.506535	chr12	8602166	8612871	8607518	-	protein_coding	KNOWN	AICDA	6	5	0.189074	Decile 8	Vigintile 16	Non-expressed
ENSG00000111737.11	ENST00000229340.9,ENST00000534951.5,ENST00000538903.1,ENST00000540803.1,ENST00000543364.1,ENST00000544304.5	2304.2	2131.11	6298.42	36.13	32.25	6298.42	1.77	35.91	32.54	33.7622	38.0458	0.021124	30.6183	34.5001	0.0211236	chr12	120095095	120117502	120106298	-	protein_coding	KNOWN	RAB35	6	7	1.29622	Decile 10	Vigintile 20	Expr 70-80%
ENSG00000111752.10	ENST00000433083.6,ENST00000433847.2,ENST00000535510.1,ENST00000537610.1,ENST00000538657.5,ENST00000539063.5,ENST00000539928.1,ENST00000540574.5,ENST00000540809.1,ENST00000541181.1,ENST00000542346.1,ENST00000543824.5,ENST00000544539.5,ENST00000544916.5	3372.96	3199.86	3387.06	12.94	11.55	3382.44	31.84	13.94	12.63	12.8029	15.1497	0.0282954	11.6111	13.7388	0.0282998	chr12	8913896	8941467	8927681	+	protein_coding	KNOWN	PHC1	14	18	0.338629	Decile 9	Vigintile 17	Expr 50-60%
ENSG00000111775.2	ENST00000229379.2,ENST00000549525.1,ENST00000550009.1	572.13	399.09	21483.3	658	587.47	21483	8.48	646.85	586.3	638.202	655.439	0.00460618	578.923	594.554	0.00460345	chr12	120438090	120440742	120439416	+	protein_coding	KNOWN	COX6A1	3	3	1.13744	Decile 10	Vigintile 20	Expr 98-99%
ENSG00000111780.8	ENST00000551806.1	552	378.96	92.89	3	2.67	91.94	21.29	2.95	2.67	1.48019	4.36456	0.171385	1.34144	3.95762	0.171273	chr12	120438198	120460006	120449102	+	protein_coding	KNOWN	AL021546.6	1	5	1.21859	Decile 10	Vigintile 20	Expr 30-40%
ENSG00000111783.12	ENST00000229387.6,ENST00000357881.8,ENST00000392842.5,ENST00000536688.5,ENST00000536722.5,ENST00000539967.6,ENST00000546882.5,ENST00000549040.5,ENST00000551640.5,ENST00000552773.1,ENST00000552866.5,ENST00000552917.1	1595.67	1422.59	0	0	0	0	0	0.19	0.17	0.0749079	0.328536	0.234675	0.0676845	0.297751	0.234789	chr12	106582907	106762803	106672855	+	protein_coding	KNOWN	RFX4	12	18	-0.107758	Decile 7	Vigintile 13	Non-expressed
ENSG00000111785.18	ENST00000355478.6,ENST00000392837.8,ENST00000392839.6,ENST00000462949.5,ENST00000470628.2,ENST00000470960.1,ENST00000546449.2,ENST00000548914.5,ENST00000549643.5,ENST00000550215.5,ENST00000551756.1,ENST00000552619.1	3269.3	3096.22	1060	4.18	3.74	1060	0	4.42	4.01	3.87292	4.99189	0.0432428	3.51309	4.52829	0.0432355	chr12	106774595	106889316	106831955	+	protein_coding	KNOWN	RIC8B	12	13	-0.016583	Decile 7	Vigintile 14	Expr 30-40%
ENSG00000111786.8	ENST00000229390.7,ENST00000546942.1,ENST00000548326.1,ENST00000548792.1,ENST00000550458.1,ENST00000603963.1	1140.85	967.77	17737.1	224.03	200.01	17737	23.99	220.41	199.78	216.543	224.352	0.00606998	196.356	203.436	0.00606218	chr12	120461668	120469793	120465730	-	protein_coding	KNOWN	SRSF9	6	5	1.31429	Decile 10	Vigintile 20	Expr 96-97%
ENSG00000111790.13	ENST00000229395.7,ENST00000327214.5,ENST00000395941.4,ENST00000538172.1,ENST00000544111.5,ENST00000546072.5	1145.63	972.54	1033	12.98	11.59	1033	0	12.84	11.64	11.9035	13.7856	0.0254791	10.8006	12.5077	0.0254665	chr12	26938383	26966650	26952516	+	protein_coding	KNOWN	FGFR1OP2	6	7	-0.188749	Decile 6	Vigintile 11	Expr 50-60%
ENSG00000111796.3	ENST00000229402.3	1448	1274.9	0	0	0	0	0	0.01	0.01	1.2731e-07	0.0280934	0.650608	1.15578e-07	0.0254856	0.6506	chr12	9594551	9607886	9601218	-	protein_coding	KNOWN	KLRB1	1	6	-0.191632	Decile 6	Vigintile 11	Non-expressed
ENSG00000111799.20	ENST00000322507.12,ENST00000345356.10,ENST00000416123.6,ENST00000419671.1,ENST00000425443.6,ENST00000474564.1,ENST00000483888.6,ENST00000486533.1,ENST00000493109.2,ENST00000511023.1,ENST00000615798.4	6045.44	5872.35	5837	12.15	10.85	5837	0	12.31	11.16	11.1051	13.5417	0.0340817	10.0756	12.285	0.0340859	chr6	75084326	75206051	75145188	-	protein_coding	KNOWN	COL12A1	11	67	-0.317808	Decile 4	Vigintile 8	Expr 50-60%
ENSG00000111801.15	ENST00000244519.6,ENST00000361232.7,ENST00000467524.1,ENST00000471353.5,ENST00000474790.5,ENST00000477388.1,ENST00000480110.5,ENST00000482451.5,ENST00000483179.5,ENST00000487272.1,ENST00000487627.5,ENST00000490254.5,ENST00000494393.5,ENST00000496719.1,ENST00000497681.1	2162.3	1989.21	472.07	2.9	2.59	472.72	3.78	3.31	3	2.7804	3.84397	0.0558782	2.52182	3.48672	0.0558349	chr6	26440472	26453415	26446943	+	protein_coding	KNOWN	BTN3A3	15	11	0.423001	Decile 9	Vigintile 18	Expr 30-40%
ENSG00000111802.13	ENST00000341060.3,ENST00000378198.8,ENST00000478285.1,ENST00000478507.1,ENST00000480495.1	1302.35	1129.28	1270	13.75	12.27	1270	0	13.61	12.34	12.3442	14.8578	0.0316791	11.1994	13.479	0.0316886	chr6	24649977	24667033	24658505	-	protein_coding	KNOWN	TDP2	5	7	-0.317569	Decile 4	Vigintile 8	Expr 60-70%
ENSG00000111816.7	ENST00000606080.1	13230	13056.9	600	0.56	0.5	600	0	0.55	0.5	0.509722	0.598119	0.0274791	0.462208	0.542362	0.0274735	chr6	115931149	116060758	115995953	-	protein_coding	KNOWN	FRK	1	8	-0.509136	Decile 2	Vigintile 4	Expr 10-20%
ENSG00000111817.16	ENST00000331677.7,ENST00000359564.2,ENST00000430252.6,ENST00000452085.7,ENST00000606265.1,ENST00000606712.1,ENST00000607094.1	3769.18	3596.08	3476.37	11.82	10.55	3476.68	9.6	11.67	10.58	11.1099	12.2456	0.0168097	10.0747	11.1058	0.0168083	chr6	116254173	116444860	116349516	+	protein_coding	KNOWN	DSE	7	7	-0.389272	Decile 3	Vigintile 6	Expr 50-60%
ENSG00000111832.12	ENST00000368590.9,ENST00000466444.6,ENST00000468204.2,ENST00000487832.6,ENST00000517800.5,ENST00000518117.5	1630.98	1457.88	1083	9.08	8.11	1083	0	9.12	8.27	8.39704	9.86031	0.0275636	7.6121	8.9386	0.0275475	chr6	116571367	116597675	116584521	+	protein_coding	KNOWN	RWDD1	6	8	-0.425018	Decile 3	Vigintile 6	Expr 50-60%
ENSG00000111834.12	ENST00000229554.9,ENST00000368580.4,ENST00000368581.8	2008.23	1835.13	12	0.08	0.07	12	0	0.09	0.08	0.0440491	0.149919	0.19953	0.0399495	0.135957	0.19947	chr6	116616479	116632985	116624732	+	protein_coding	KNOWN	RSPH4A	3	6	-0.417561	Decile 3	Vigintile 6	Expr 0-10%
ENSG00000111837.11	ENST00000313243.6,ENST00000354489.6,ENST00000474039.5,ENST00000536370.5,ENST00000538030.2	3767	3593.9	7	0.02	0.02	7	0	0.04	0.04	0.0191747	0.064686	0.195284	0.0173748	0.0586557	0.195264	chr6	10762723	10838555	10800639	-	protein_coding	KNOWN	MAK	5	15	-0.061831	Decile 7	Vigintile 13	Expr 0-10%
ENSG00000111843.13	ENST00000229563.5,ENST00000466421.5,ENST00000467415.5,ENST00000495549.1,ENST00000541412.5	1099.59	926.49	4065	53.63	47.88	4065	0	52.93	47.98	51.2155	54.6572	0.0112106	46.4013	49.5224	0.0111918	chr6	10722915	10731129	10727022	+	protein_coding	KNOWN	TMEM14C	5	6	0.241791	Decile 9	Vigintile 17	Expr 80-90%
ENSG00000111845.4	ENST00000379568.3	1800	1626.9	1081	8.12	7.25	1081	0	7.99	7.24	7.52634	8.47684	0.0204075	6.82949	7.69234	0.0203989	chr6	10694695	10709782	10702238	+	protein_coding	KNOWN	PAK1IP1	1	10	-0.040733	Decile 7	Vigintile 14	Expr 40-50%
ENSG00000111846.15	ENST00000265012.4,ENST00000316170.7,ENST00000379597.7,ENST00000397423.6,ENST00000410107.5,ENST00000459872.1,ENST00000461400.1,ENST00000474518.1,ENST00000474983.5,ENST00000475577.5,ENST00000483204.1,ENST00000485764.1,ENST00000488742.5,ENST00000489225.5,ENST00000489819.5,ENST00000495262.5,ENST00000498320.5	2178.7	2005.6	17	0.1	0.09	17	0	0.47	0.43	0.248542	0.728496	0.177635	0.225063	0.660341	0.177633	chr6	10492223	10629368	10560795	+	protein_coding	KNOWN	GCNT2	17	5	0.095784	Decile 8	Vigintile 15	Expr 0-10%
ENSG00000111850.10	ENST00000229570.9,ENST00000369570.4,ENST00000369572.3,ENST00000392863.5,ENST00000448282.6,ENST00000608353.5,ENST00000608525.5,ENST00000608535.1,ENST00000608868.2	1366.13	1193.03	147	1.51	1.34	147	0	1.6	1.45	1.2426	1.97528	0.0791759	1.12933	1.79395	0.0791883	chr6	87322583	87399749	87361166	+	protein_coding	KNOWN	SMIM8	9	8	-0.415173	Decile 3	Vigintile 6	Expr 20-30%
ENSG00000111859.16	ENST00000379433.5,ENST00000379446.9,ENST00000397378.7,ENST00000448183.6,ENST00000459670.2,ENST00000461055.2,ENST00000468612.5,ENST00000504387.5,ENST00000504634.5,ENST00000505589.1,ENST00000508546.5,ENST00000508800.1,ENST00000512665.5,ENST00000513989.5,ENST00000514660.1,ENST00000620854.4	4179.11	4006.01	70	0.21	0.19	70	0	0.55	0.5	0.361521	0.759985	0.125757	0.327879	0.689275	0.125748	chr6	11183298	11382348	11282823	-	protein_coding	KNOWN	NEDD9	16	10	-0.195792	Decile 6	Vigintile 11	Expr 10-20%
ENSG00000111860.13	ENST00000360290.7,ENST00000368488.9,ENST00000368491.7,ENST00000392500.7,ENST00000419517.2,ENST00000434604.5,ENST00000462101.1,ENST00000472713.1,ENST00000476150.5,ENST00000483035.5,ENST00000489276.1	3829.66	3656.56	277	0.93	0.83	277	0	1.18	1.07	0.891233	1.47879	0.0857617	0.806919	1.33964	0.085758	chr6	118460772	118710075	118585423	-	protein_coding	KNOWN	CEP85L	11	14	-0.397565	Decile 3	Vigintile 6	Expr 20-30%
ENSG00000111863.12	ENST00000229583.9,ENST00000379415.6,ENST00000414691.7,ENST00000485323.2,ENST00000503285.1,ENST00000505099.5,ENST00000506810.1,ENST00000512139.5,ENST00000513651.5,ENST00000514824.5	922.29	749.19	27	0.44	0.39	27	0	0.63	0.57	0.404349	0.859846	0.126569	0.367094	0.780261	0.126612	chr6	11712054	11807046	11759550	-	protein_coding	KNOWN	ADTRP	10	7	-0.119085	Decile 6	Vigintile 12	Expr 10-20%
ENSG00000111875.7	ENST00000229595.5,ENST00000511766.2	1924.98	1751.89	718.79	5.02	4.48	718.78	0.41	4.94	4.47	4.08735	5.73264	0.0567702	3.72962	5.22139	0.0567634	chr6	118894220	118909167	118901693	+	protein_coding	KNOWN	ASF1A	2	4	-0.207313	Decile 6	Vigintile 11	Expr 40-50%
ENSG00000111877.17	ENST00000316068.7,ENST00000316316.10,ENST00000368478.2,ENST00000425154.6,ENST00000436788.2,ENST00000458674.2,ENST00000505446.1,ENST00000505485.1,ENST00000619706.4	2225.75	2052.67	877.21	5.22	4.66	877.22	0.41	5.33	4.83	4.68246	6.02516	0.0436259	4.24282	5.46042	0.0436208	chr6	118813442	118935162	118874302	-	protein_coding	KNOWN	MCM9	9	13	-0.41493	Decile 3	Vigintile 6	Expr 40-50%
ENSG00000111879.18	ENST00000338891.11,ENST00000352896.9,ENST00000368472.6,ENST00000368475.8,ENST00000448815.2,ENST00000475529.6,ENST00000481884.6,ENST00000482219.6,ENST00000517987.5,ENST00000521043.5,ENST00000521531.5,ENST00000522284.5,ENST00000617072.4,ENST00000621231.4	3253.08	3079.98	48	0.19	0.17	48	0	0.41	0.37	0.255255	0.581267	0.136411	0.231525	0.527187	0.136369	chr6	118959763	119149387	119054575	-	protein_coding	KNOWN	FAM184A	14	19	-0.386679	Decile 3	Vigintile 6	Expr 10-20%
ENSG00000111880.15	ENST00000369475.7,ENST00000369485.8,ENST00000538899.2,ENST00000627296.1	4033.48	3860.38	1598	5.06	4.52	1598	0	5.07	4.6	4.69232	5.45231	0.0262032	4.25675	4.94618	0.0261796	chr6	88610272	88963721	88786996	-	protein_coding	KNOWN	RNGTT	4	16	-0.395194	Decile 3	Vigintile 6	Expr 40-50%
ENSG00000111885.6	ENST00000368468.3	5014	4840.9	2827	7.14	6.37	2827	0	7.02	6.36	6.76624	7.28588	0.0127496	6.13107	6.60224	0.012714	chr6	119177209	119349761	119263485	-	protein_coding	KNOWN	MAN1A1	1	13	-0.442606	Decile 3	Vigintile 5	Expr 40-50%
ENSG00000111886.10	ENST00000402938.3,ENST00000602432.1,ENST00000602808.1	1691	1517.9	23	0.19	0.17	23	0	0.23	0.21	0.136638	0.333235	0.145546	0.123837	0.302133	0.145523	chr6	89257208	89315299	89286253	-	protein_coding	KNOWN	GABRR2	3	9	-0.041016	Decile 7	Vigintile 14	Expr 10-20%
ENSG00000111897.6	ENST00000339697.4	3137	2963.9	5687	23.45	20.94	5687	0	23.06	20.9	22.4636	23.6606	0.00901656	20.3759	21.4611	0.00901024	chr6	122443354	122471822	122457588	-	protein_coding	KNOWN	SERINC1	1	10	-0.577369	Decile 2	Vigintile 3	Expr 70-80%
ENSG00000111906.17	ENST00000318787.13,ENST00000398153.6,ENST00000608284.1,ENST00000608295.5,ENST00000608456.5,ENST00000608461.1,ENST00000608532.1,ENST00000609021.1,ENST00000609477.5,ENST00000609574.1	767.7	594.62	3164	65.04	58.07	3164	0	64.15	58.14	61.7284	66.6561	0.0132679	55.9914	60.4609	0.0132839	chr6	125219962	125302078	125261020	-	protein_coding	KNOWN	HDDC2	10	6	-0.354359	Decile 4	Vigintile 7	Expr 80-90%
ENSG00000111907.20	ENST00000304877.17,ENST00000368388.6,ENST00000368402.9,ENST00000392482.6,ENST00000392483.6,ENST00000524679.1,ENST00000527711.5,ENST00000528193.5,ENST00000530868.1,ENST00000532423.5,ENST00000532429.5,ENST00000532978.5,ENST00000534000.5,ENST00000534199.5,ENST00000534368.5,ENST00000571678.1,ENST00000576089.1	824.19	651.13	3857	72.41	64.64	3857	0	71.25	64.58	68.3968	74.1668	0.0137927	62.019	67.2526	0.0137876	chr6	125119049	125264407	125191728	+	protein_coding	KNOWN	TPD52L1	17	8	-0.398155	Decile 3	Vigintile 6	Expr 80-90%
ENSG00000111911.6	ENST00000229633.6	3314	3140.9	1150	4.48	4	1150	0	4.4	3.99	4.14921	4.65467	0.0198552	3.76237	4.22112	0.019833	chr6	125956781	125980244	125968512	+	protein_coding	KNOWN	HINT3	1	5	-0.316114	Decile 4	Vigintile 8	Expr 30-40%
ENSG00000111912.19	ENST00000229634.13,ENST00000368357.7,ENST00000392477.6,ENST00000417494.5,ENST00000419660.1,ENST00000428318.1,ENST00000433571.2,ENST00000438495.6,ENST00000444128.2,ENST00000453302.5,ENST00000487635.1	1920.58	1747.5	885	6.19	5.53	885	0	6.39	5.8	5.60714	7.23739	0.0437602	5.08162	6.56009	0.043773	chr6	125781161	125932030	125856595	+	protein_coding	KNOWN	NCOA7	11	17	-0.412099	Decile 3	Vigintile 6	Expr 40-50%
ENSG00000111913.15	ENST00000259698.8,ENST00000378023.8,ENST00000463828.1,ENST00000473070.1,ENST00000510784.6,ENST00000538035.5,ENST00000540914.5,ENST00000612873.1,ENST00000613507.4	3517	3343.9	2	0.01	0.01	2	0	0.07	0.06	0.0238266	0.131548	0.269071	0.0216104	0.119345	0.269015	chr6	24804282	25042168	24923225	-	protein_coding	KNOWN	FAM65B	9	23	-0.110564	Decile 6	Vigintile 12	Expr 0-10%
ENSG00000111961.16	ENST00000367467.7,ENST00000367469.5,ENST00000470750.1,ENST00000622663.1	7711	7537.9	877.99	1.42	1.27	877.99	0.09	1.47	1.34	1.34572	1.60343	0.0290956	1.22091	1.45471	0.0290785	chr6	148272304	148552050	148412177	+	protein_coding	KNOWN	SASH1	4	20	-0.125069	Decile 6	Vigintile 12	Expr 20-30%
ENSG00000111962.7	ENST00000367463.4,ENST00000466695.1,ENST00000473631.1	3962.7	3789.6	632	2.04	1.82	632	0	2.19	1.98	1.89694	2.54385	0.0495347	1.71844	2.30541	0.0495579	chr6	148747328	149076990	148912159	+	protein_coding	KNOWN	UST	3	8	-0.271324	Decile 5	Vigintile 9	Expr 20-30%
ENSG00000111981.4	ENST00000229708.3	3142	2968.9	1198.88	4.94	4.41	1198.81	1.07	4.86	4.4	4.5846	5.13269	0.0194904	4.1591	4.65618	0.0195031	chr6	149964007	149973710	149968858	+	protein_coding	KNOWN	ULBP1	1	5	-0.025951	Decile 7	Vigintile 14	Expr 40-50%
ENSG00000112029.9	ENST00000229758.7,ENST00000367241.3,ENST00000477822.2	2116.59	1943.49	911	5.73	5.12	911	0	5.65	5.12	5.28025	6.00978	0.0222501	4.78974	5.45159	0.0222547	chr6	152970519	152983579	152977049	-	protein_coding	KNOWN	FBXO5	3	5	-0.530293	Decile 2	Vigintile 3	Expr 40-50%
ENSG00000112031.15	ENST00000367230.5,ENST00000367231.9,ENST00000367233.9,ENST00000414771.5,ENST00000448966.1,ENST00000461949.5,ENST00000463251.1,ENST00000464135.5,ENST00000482526.1,ENST00000485283.5,ENST00000485512.5	2858.51	2685.42	1352.61	6.16	5.5	1352.14	18	6.21	5.63	5.30907	7.13357	0.050293	4.81481	6.46965	0.0502924	chr6	152987362	153002685	152995023	-	protein_coding	KNOWN	MTRF1L	11	7	-0.067018	Decile 7	Vigintile 13	Expr 40-50%
ENSG00000112033.13	ENST00000311565.4,ENST00000337400.6,ENST00000360694.7,ENST00000418635.6,ENST00000448077.6	3664.45	3491.35	12575	44.03	39.31	12575	0.1	43.31	39.26	42.5295	44.0831	0.00614817	38.5712	39.9762	0.00614373	chr6	35342558	35428191	35385374	+	protein_coding	KNOWN	PPARD	5	9	1.02342	Decile 10	Vigintile 20	Expr 80-90%
ENSG00000112038.17	ENST00000229768.9,ENST00000330432.11,ENST00000337049.8,ENST00000360422.8,ENST00000414028.6,ENST00000419506.6,ENST00000428397.6,ENST00000434900.6,ENST00000435918.6,ENST00000452687.6,ENST00000518759.5,ENST00000519083.5,ENST00000519613.5,ENST00000520282.5,ENST00000520708.5,ENST00000521106.1,ENST00000522236.1,ENST00000522382.1,ENST00000522555.5,ENST00000522739.5,ENST00000523520.1,ENST00000524150.2,ENST00000524163.5	1637.7	1464.6	0	0	0	0	0	0.21	0.19	0.125532	0.304467	0.147058	0.113841	0.276123	0.147059	chr6	154010496	154246867	154128681	+	protein_coding	KNOWN	OPRM1	23	6	-0.434571	Decile 3	Vigintile 5	Non-expressed
ENSG00000112039.3	ENST00000229769.2	2554	2380.9	1130	5.8	5.18	1130	0	5.71	5.17	5.38151	6.04717	0.0199753	4.88108	5.48461	0.0199927	chr6	35452361	35467103	35459732	+	protein_coding	KNOWN	FANCE	1	10	1.11208	Decile 10	Vigintile 20	Expr 40-50%
ENSG00000112041.12	ENST00000229771.10,ENST00000322263.8,ENST00000373892.4,ENST00000428978.1,ENST00000448446.2,ENST00000495781.1,ENST00000496434.5,ENST00000614066.4	1941	1767.9	1	0.01	0.01	1	0	0.18	0.16	0.0599245	0.317546	0.264774	0.0546434	0.288256	0.264694	chr6	35497874	35512938	35505406	-	protein_coding	KNOWN	TULP1	8	15	1.44765	Decile 10	Vigintile 20	Expr 0-10%
ENSG00000112053.13	ENST00000355574.6,ENST00000394602.6,ENST00000465492.1,ENST00000466805.5,ENST00000469847.5,ENST00000480663.1,ENST00000486155.1,ENST00000490799.5	2876	2702.9	2	0.01	0.01	2	0	0.08	0.08	0.0246827	0.161826	0.288078	0.0219164	0.14629	0.288125	chr6	35943514	36024868	35984191	-	protein_coding	KNOWN	SLC26A8	8	20	0.524392	Decile 9	Vigintile 18	Expr 0-10%
ENSG00000112062.10	ENST00000229794.8,ENST00000229795.7,ENST00000310795.8,ENST00000468133.5,ENST00000472333.1,ENST00000474429.5,ENST00000490379.1,ENST00000491957.5,ENST00000496250.5,ENST00000622903.4	3236.86	3063.76	3625	14.46	12.91	3625	0.06	14.42	13.07	13.5444	15.3489	0.0218903	12.273	13.9087	0.0219113	chr6	36027677	36111236	36069456	+	protein_coding	KNOWN	MAPK14	10	13	0.362468	Decile 9	Vigintile 18	Expr 60-70%
ENSG00000112077.15	ENST00000229810.9,ENST00000371175.8,ENST00000618248.3	1466	1292.9	0	0	0	0	0	0.03	0.03	0.00292689	0.0637504	0.393288	0.0026833	0.0578453	0.393393	chr6	49605158	49636839	49620998	-	protein_coding	KNOWN	RHAG	3	11	-0.231304	Decile 5	Vigintile 10	Non-expressed
ENSG00000112078.13	ENST00000265344.8,ENST00000373731.6,ENST00000443316.2,ENST00000449081.6,ENST00000460983.1,ENST00000474988.5,ENST00000481911.5,ENST00000483557.5,ENST00000498267.5,ENST00000536244.5	4322.81	4149.72	3485	10.27	9.17	3485	0	10.46	9.48	9.73849	11.184	0.0237252	8.83817	10.149	0.0237109	chr6	36442767	36491143	36466955	+	protein_coding	KNOWN	KCTD20	10	8	0.532009	Decile 9	Vigintile 18	Expr 50-60%
ENSG00000112079.8	ENST00000229812.7	3576	3402.9	2140	7.69	6.86	2140	0	7.56	6.85	7.24275	7.88184	0.0145845	6.56659	7.1456	0.0146075	chr6	36493892	36547470	36520681	-	protein_coding	KNOWN	STK38	1	14	0.577175	Decile 10	Vigintile 19	Expr 40-50%
ENSG00000112081.16	ENST00000339436.11,ENST00000373715.10,ENST00000477442.6,ENST00000613941.4,ENST00000614136.1,ENST00000620242.1,ENST00000620389.1,ENST00000620941.1	1070.69	897.61	12490.1	170.09	151.85	12490.1	0.29	167.4	151.73	163.07	171.619	0.00875514	147.925	155.674	0.00873742	chr6	36594353	36605600	36599976	+	protein_coding	KNOWN	SRSF3	8	7	1.04248	Decile 10	Vigintile 20	Expr 95-96%
ENSG00000112096.16	ENST00000337404.8,ENST00000367054.6,ENST00000367055.8,ENST00000401980.3,ENST00000444946.6,ENST00000452684.2,ENST00000535372.1,ENST00000535459.5,ENST00000535561.5,ENST00000537657.5,ENST00000538183.6,ENST00000540491.1,ENST00000541573.5,ENST00000545162.5,ENST00000546087.5,ENST00000546260.5	1053.09	880.01	4566.06	63.42	56.62	4567.74	2.02	62.69	56.82	59.8145	65.6738	0.0162089	54.2382	59.5522	0.0161919	chr6	159669057	159762529	159715793	-	protein_coding	KNOWN	SOD2	16	8	0.027575	Decile 8	Vigintile 15	Expr 80-90%
ENSG00000112110.9	ENST00000367034.4,ENST00000476826.5,ENST00000479638.5,ENST00000480842.1	865.71	692.62	2606	45.99	41.06	2606	0	45.22	40.99	43.3234	47.0985	0.0145124	39.3185	42.7456	0.0145183	chr6	159789812	159798436	159794124	+	protein_coding	KNOWN	MRPL18	4	4	0.101151	Decile 8	Vigintile 16	Expr 80-90%
ENSG00000112115.5	ENST00000340057.1	1859	1685.9	0	0	0	0	0	0.01	0.01	8.83805e-08	0.0213613	0.653668	8.01705e-08	0.0193712	0.653655	chr6	52186387	52190638	52188512	+	protein_coding	KNOWN	IL17A	1	3	-0.186502	Decile 6	Vigintile 11	Non-expressed
ENSG00000112116.9	ENST00000336123.4,ENST00000478427.1	888	714.9	0	0	0	0	0	0.03	0.03	0.000989238	0.0805844	0.475931	0.000907335	0.0730911	0.475869	chr6	52236681	52244537	52240609	-	protein_coding	KNOWN	IL17F	2	3	-0.332559	Decile 4	Vigintile 8	Non-expressed
ENSG00000112118.17	ENST00000229854.11,ENST00000419835.6,ENST00000421471.1,ENST00000476448.1,ENST00000596288.5,ENST00000596983.1,ENST00000616552.4	2881.67	2708.57	17101	77.17	68.9	17101	0	75.99	68.88	74.6158	77.3209	0.00608106	67.7016	70.1503	0.00606523	chr6	52264009	52284881	52274445	-	protein_coding	KNOWN	MCM3	7	17	0.042378	Decile 8	Vigintile 15	Expr 90-91%
ENSG00000112130.16	ENST00000229866.10,ENST00000373479.8,ENST00000469316.5,ENST00000469731.5,ENST00000479516.1,ENST00000487950.1,ENST00000494320.5,ENST00000498460.1	1854.46	1681.36	1776	12.91	11.53	1776	0	12.82	11.62	11.9635	13.6606	0.0231289	10.8532	12.3911	0.0231276	chr6	37353972	37394738	37374355	+	protein_coding	KNOWN	RNF8	8	8	0.276891	Decile 9	Vigintile 17	Expr 50-60%
ENSG00000112137.16	ENST00000332995.11,ENST00000379329.1,ENST00000379335.7,ENST00000379348.2,ENST00000379350.5,ENST00000406205.6,ENST00000415087.5,ENST00000434977.1,ENST00000481706.1,ENST00000482982.1,ENST00000489548.1	2543.99	2370.89	37.9	0.2	0.17	37.96	1.33	0.4	0.36	0.239799	0.571404	0.145712	0.217291	0.518095	0.145714	chr6	12716805	13290484	13003644	+	protein_coding	KNOWN	PHACTR1	11	15	-0.235923	Decile 5	Vigintile 10	Expr 10-20%
ENSG00000112139.14	ENST00000373401.2,ENST00000418178.2,ENST00000434837.7,ENST00000478143.2,ENST00000502298.1,ENST00000503419.1,ENST00000505425.5,ENST00000508399.1,ENST00000510077.1,ENST00000515437.5	2712.08	2539.81	997	4.8	4.28	997	0	5.34	4.84	3.68634	7.22165	0.115812	3.35554	6.56055	0.115811	chr6	37630679	37699306	37664992	-	protein_coding	KNOWN	MDGA1	10	17	0.552784	Decile 9	Vigintile 18	Expr 40-50%
ENSG00000112144.15	ENST00000350082.9,ENST00000356971.3	6157.34	5984.24	1254	2.56	2.29	1254	0	2.52	2.29	2.38202	2.66038	0.0190807	2.16062	2.41305	0.0191023	chr6	53001279	53061802	53031540	-	protein_coding	KNOWN	ICK	2	15	-0.07684	Decile 7	Vigintile 13	Expr 30-40%
ENSG00000112146.16	ENST00000244426.10,ENST00000323557.11,ENST00000370939.7,ENST00000459845.6,ENST00000461222.1,ENST00000468481.1,ENST00000473318.1,ENST00000473337.6,ENST00000474457.1,ENST00000480463.6,ENST00000484436.7,ENST00000484812.1,ENST00000498744.5	1500.63	1327.56	2848	26.22	23.41	2847.43	0.68	26.11	23.67	24.1279	28.189	0.0266355	21.8588	25.5432	0.0266321	chr6	53051991	53100873	53076432	+	protein_coding	KNOWN	FBXO9	13	13	-0.090816	Decile 7	Vigintile 13	Expr 70-80%
ENSG00000112149.9	ENST00000379153.3,ENST00000612003.4	2442.91	2269.81	349	1.88	1.68	349	0	1.86	1.69	1.66994	2.06306	0.0363994	1.51536	1.87196	0.0364484	chr6	14117256	14136918	14127087	+	protein_coding	KNOWN	CD83	2	5	-0.075355	Decile 7	Vigintile 13	Expr 20-30%
ENSG00000112159.11	ENST00000369393.7,ENST00000439638.1,ENST00000468568.1,ENST00000487831.2,ENST00000629399.2	7939.28	7766.2	8509	13.39	11.96	8509	0	13.23	11.99	12.0356	14.4273	0.0306797	10.9086	13.0777	0.0306589	chr6	89642499	89819723	89731111	-	protein_coding	KNOWN	MDN1	5	102	0.05484	Decile 8	Vigintile 15	Expr 60-70%
ENSG00000112164.5	ENST00000373256.4	3105	2931.9	0	0	0	0	0	0	0	2.06035e-07	0.0123387	0.655533	1.35696e-08	0.0111868	0.655632	chr6	39048798	39087743	39068270	+	protein_coding	KNOWN	GLP1R	1	13	0.017596	Decile 7	Vigintile 14	Non-expressed
ENSG00000112167.9	ENST00000229903.4,ENST00000373249.5,ENST00000481599.1	1964.73	1791.63	464	3.17	2.83	464	0	3.14	2.85	2.85688	3.44167	0.0322166	2.59314	3.12343	0.0322029	chr6	39104064	39115189	39109626	-	protein_coding	KNOWN	SAYSD1	3	2	-0.350304	Decile 4	Vigintile 7	Expr 30-40%
ENSG00000112175.7	ENST00000370830.3	3952	3778.9	0	0	0	0	0	0	0	3.09288e-08	0.00949982	0.65055	2.80362e-08	0.00861712	0.650537	chr6	55753645	55875564	55814604	-	protein_coding	KNOWN	BMP5	1	7	-0.630889	Decile 1	Vigintile 2	Non-expressed
ENSG00000112182.14	ENST00000257749.8,ENST00000343122.7,ENST00000406998.6,ENST00000453877.5,ENST00000470301.5,ENST00000472023.5,ENST00000481150.1,ENST00000493201.5,ENST00000494747.2,ENST00000537989.5	5168.22	4995.14	312	0.76	0.68	311.53	0.65	1.02	0.93	0.743719	1.32543	0.0973932	0.673849	1.20146	0.0973588	chr6	89926529	90296908	90111718	-	protein_coding	KNOWN	BACH2	10	9	-0.19525	Decile 6	Vigintile 11	Expr 20-30%
ENSG00000112183.14	ENST00000318204.5,ENST00000379052.9,ENST00000425446.6,ENST00000503965.5,ENST00000504055.1,ENST00000508508.1,ENST00000509686.5,ENST00000510826.1	1505.57	1332.5	135	1.24	1.11	135	0	1.36	1.23	0.98958	1.73437	0.0960847	0.896057	1.57182	0.0960856	chr6	17281346	17293875	17287610	+	protein_coding	KNOWN	RBM24	8	5	0.025982	Decile 8	Vigintile 15	Expr 20-30%
ENSG00000112186.11	ENST00000229922.6,ENST00000378990.6,ENST00000465994.5,ENST00000476263.1,ENST00000479291.5,ENST00000489374.5,ENST00000493172.5,ENST00000611958.4,ENST00000616440.4	1953.5	1780.4	178	1.22	1.09	178	0	1.34	1.21	1.0981	1.59455	0.0629229	0.997581	1.44792	0.062965	chr6	17393216	17557792	17475504	+	protein_coding	KNOWN	CAP2	9	13	0.02208	Decile 8	Vigintile 15	Expr 20-30%
ENSG00000112195.8	ENST00000483722.1	3302	3128.9	9	0.04	0.03	9	0	0.04	0.03	0.0162171	0.0622898	0.215435	0.0150184	0.056805	0.215496	chr6	41190277	41201194	41195735	-	protein_coding	KNOWN	TREML2	1	5	0.173657	Decile 8	Vigintile 16	Expr 0-10%
ENSG00000112200.16	ENST00000357489.7,ENST00000370702.5,ENST00000370706.8,ENST00000370708.8,ENST00000370710.10,ENST00000370711.9,ENST00000444273.6,ENST00000491832.6,ENST00000502749.1,ENST00000504364.1,ENST00000504603.1,ENST00000508548.1,ENST00000508603.5,ENST00000509071.5,ENST00000509251.1,ENST00000510483.5,ENST00000510989.1,ENST00000515290.5	3658.91	3485.83	2405.08	8.43	7.53	2400.46	2.6	8.91	8.08	7.89923	9.96285	0.0400243	7.16835	9.0401	0.0400124	chr6	57086844	57170307	57128575	+	protein_coding	KNOWN	ZNF451	18	15	-0.210918	Decile 6	Vigintile 11	Expr 50-60%
ENSG00000112208.11	ENST00000370693.5	6651	6477.9	1361.94	2.57	2.29	1362.06	6.51	2.53	2.29	2.39123	2.66383	0.0185496	2.16912	2.41606	0.0185582	chr6	57172326	57189833	57181079	+	protein_coding	KNOWN	BAG2	1	3	-0.092584	Decile 7	Vigintile 13	Expr 30-40%
ENSG00000112210.11	ENST00000317483.4,ENST00000468148.5	3349.74	3176.64	618.66	2.38	2.13	618.46	6.44	2.34	2.13	2.12278	2.56542	0.0327103	1.92535	2.32665	0.0326921	chr6	57186992	57222314	57204653	-	protein_coding	KNOWN	RAB23	2	7	-0.313844	Decile 4	Vigintile 8	Expr 30-40%
ENSG00000112212.11	ENST00000373158.6,ENST00000373161.5,ENST00000470917.1	699	525.93	19	0.44	0.39	19	0	0.49	0.45	0.289691	0.695225	0.143942	0.262316	0.630181	0.143921	chr6	41042554	41044337	41043445	+	protein_coding	KNOWN	TSPO2	3	4	0.173344	Decile 8	Vigintile 16	Expr 10-20%
ENSG00000112214.10	ENST00000326771.2,ENST00000450218.5,ENST00000541107.5	1571.33	1398.24	0	0	0	0	0	0.03	0.03	0.00261494	0.0771444	0.42346	0.00220502	0.0698002	0.423495	chr6	96562548	96616636	96589592	+	protein_coding	KNOWN	FHL5	3	7	-0.653393	Decile 1	Vigintile 2	Non-expressed
ENSG00000112218.8	ENST00000229955.3	5952	5778.9	316	0.67	0.6	315.93	0.26	0.66	0.6	0.587549	0.732791	0.0382291	0.532451	0.664145	0.0381969	chr6	96794126	96837463	96815794	-	protein_coding	KNOWN	GPR63	1	2	-0.286455	Decile 5	Vigintile 9	Expr 20-30%
ENSG00000112232.8	ENST00000281156.4	2332	2158.9	0	0	0	0	0	0.01	0.01	3.13591e-08	0.0166102	0.659545	2.8446e-08	0.015067	0.659555	chr6	61679960	62286227	61983093	-	protein_coding	KNOWN	KHDRBS2	1	9	-0.65104	Decile 1	Vigintile 2	Non-expressed
ENSG00000112234.8	ENST00000229971.2,ENST00000369244.6	4016.13	3843.03	1181	3.76	3.35	1181	0	3.7	3.35	3.44666	3.96021	0.0237183	3.13044	3.59621	0.0237201	chr6	98868538	98948006	98908272	-	protein_coding	KNOWN	FBXL4	2	10	-0.398304	Decile 3	Vigintile 6	Expr 30-40%
ENSG00000112237.12	ENST00000326298.8,ENST00000369217.8,ENST00000369220.8,ENST00000482541.2,ENST00000484049.6,ENST00000486428.6,ENST00000518714.5,ENST00000519617.1,ENST00000520371.5,ENST00000520429.5,ENST00000521017.5,ENST00000523310.1,ENST00000523541.1,ENST00000523639.5,ENST00000523799.5,ENST00000523961.5,ENST00000523985.5,ENST00000524049.5,ENST00000627680.2	1255.81	1082.72	2422.17	27.35	24.41	2421.7	4.91	27.47	24.9	25.9192	29.0239	0.0195036	23.515	26.329	0.0195455	chr6	99542380	99568973	99555676	-	protein_coding	KNOWN	CCNC	19	13	-0.232525	Decile 5	Vigintile 10	Expr 70-80%
ENSG00000112238.11	ENST00000369214.2,ENST00000369215.4	2429	2255.9	1	0.01	0	1	0	0.01	0.01	0.00105246	0.0301281	0.393733	0.000968067	0.0273328	0.393717	chr6	99606730	99615578	99611154	+	protein_coding	KNOWN	PRDM13	2	4	-0.10042	Decile 7	Vigintile 13	Non-expressed
ENSG00000112242.14	ENST00000346618.7,ENST00000535432.2,ENST00000613242.4	4581	4407.9	1986	5.51	4.92	1986	0	5.42	4.91	5.17607	5.65749	0.0153782	4.69573	5.13207	0.0153593	chr6	20401906	20493715	20447810	+	protein_coding	KNOWN	E2F3	3	7	0.034736	Decile 8	Vigintile 15	Expr 40-50%
ENSG00000112245.9	ENST00000370651.5,ENST00000470661.1,ENST00000473334.1,ENST00000578299.1,ENST00000626021.2,ENST00000627002.1	772.56	631.39	20104.8	389.22	347.5	20104.8	0.46	387.42	351.16	310.236	462.603	0.0682851	281.12	419.375	0.0683006	chr6	63521761	63583587	63552674	+	protein_coding	KNOWN	PTP4A1	6	6	-0.232535	Decile 5	Vigintile 10	Expr 98-99%
ENSG00000112246.9	ENST00000262901.4,ENST00000369208.7,ENST00000505753.1,ENST00000511871.1	3650.75	3477.66	0	0	0	0	0	0.04	0.04	0.00264146	0.106789	0.461046	0.00242669	0.0968732	0.461086	chr6	100385015	100464929	100424972	-	protein_coding	KNOWN	SIM1	4	12	-0.409293	Decile 3	Vigintile 6	Non-expressed
ENSG00000112249.13	ENST00000324696.8,ENST00000324723.10,ENST00000369143.2,ENST00000369162.6,ENST00000468245.2,ENST00000518006.1,ENST00000522650.5	5014.77	4841.68	4184	10.56	9.43	4184	0	10.5	9.52	9.65268	11.3542	0.0278972	8.75632	10.2992	0.0278997	chr6	100508194	100881372	100694783	-	protein_coding	KNOWN	ASCC3	7	42	-0.537754	Decile 2	Vigintile 3	Expr 50-60%
ENSG00000112273.6	ENST00000510882.3	2174	2000.9	0	0	0	0	0	0.01	0.01	2.18433e-07	0.0179472	0.659132	1.98084e-07	0.0162753	0.659147	chr6	22569493	22571666	22570579	+	protein_coding	KNOWN	HDGFL1	1	1	-0.376662	Decile 4	Vigintile 7	Non-expressed
ENSG00000112276.13	ENST00000314641.9,ENST00000336775.9,ENST00000446408.2	5567	5393.9	68	0.15	0.14	68	0	0.17	0.16	0.129755	0.21849	0.0873511	0.117644	0.198142	0.0873829	chr6	105096822	105137174	105116998	-	protein_coding	KNOWN	BVES	3	8	-0.28611	Decile 5	Vigintile 9	Expr 10-20%
ENSG00000112280.15	ENST00000320755.11,ENST00000357250.10,ENST00000360859.10,ENST00000370496.3,ENST00000447041.6,ENST00000470652.1,ENST00000486080.5,ENST00000489611.5,ENST00000489861.2,ENST00000493682.6	1625.6	1452.54	0	0	0	0	0	0.29	0.27	0.0546969	0.652422	0.369681	0.0494933	0.59167	0.369553	chr6	70215061	70303083	70259072	-	protein_coding	KNOWN	COL9A1	10	38	-0.474026	Decile 2	Vigintile 4	Non-expressed
ENSG00000112282.17	ENST00000354577.8,ENST00000368053.8,ENST00000368058.5,ENST00000368060.7,ENST00000368068.7,ENST00000479213.1,ENST00000484885.1,ENST00000489888.1,ENST00000539158.1	4886.17	4713.07	1849	4.8	4.28	1849	0	4.85	4.39	4.56038	5.15147	0.0211836	4.13345	4.66971	0.0211907	chr6	131573966	131628229	131601097	-	protein_coding	KNOWN	MED23	9	31	-0.295282	Decile 5	Vigintile 9	Expr 40-50%
ENSG00000112290.12	ENST00000265601.7,ENST00000359451.6,ENST00000368938.5,ENST00000392586.5,ENST00000392587.6,ENST00000392588.5,ENST00000392589.5,ENST00000419252.1,ENST00000444391.5,ENST00000447287.5	2767.34	2594.24	2109	9.94	8.87	2109	0	10.05	9.11	9.57345	10.5467	0.0168397	8.68731	9.56944	0.0168382	chr6	110099819	110180004	110139911	-	protein_coding	KNOWN	WASF1	10	11	-0.169291	Decile 6	Vigintile 11	Expr 50-60%
ENSG00000112293.14	ENST00000230036.1,ENST00000378243.8,ENST00000474784.5,ENST00000475417.1,ENST00000486892.5,ENST00000492917.2	3271.94	3098.84	137.05	0.54	0.48	137.4	0.72	0.64	0.58	0.51239	0.787889	0.0745683	0.464251	0.71416	0.0745535	chr6	24424565	24495205	24459885	-	protein_coding	KNOWN	GPLD1	6	25	-0.027711	Decile 7	Vigintile 14	Expr 10-20%
ENSG00000112294.12	ENST00000348925.2,ENST00000357578.7,ENST00000479394.1,ENST00000491546.5,ENST00000492697.1	4619.16	4446.06	979.95	2.69	2.41	979.91	0.3	2.93	2.65	2.55066	3.32777	0.0445356	2.31389	3.01885	0.0445544	chr6	24494852	24537207	24516029	+	protein_coding	KNOWN	ALDH5A1	5	11	-0.175875	Decile 6	Vigintile 11	Expr 30-40%
ENSG00000112297.14	ENST00000369066.7,ENST00000457437.1,ENST00000487681.1,ENST00000633556.1	9166.7	8993.6	2308	3.14	2.8	2308	0	3.13	2.84	2.97238	3.28843	0.0171732	2.69635	2.98282	0.0171963	chr6	106360808	106571978	106466393	+	protein_coding	KNOWN	AIM1	4	22	-0.028314	Decile 7	Vigintile 14	Expr 30-40%
ENSG00000112299.7	ENST00000367928.4	3106	2932.9	0	0	0	0	0	0	0	9.04661e-08	0.0122924	0.656073	8.20277e-08	0.0111485	0.65606	chr6	132681590	132714049	132697819	-	protein_coding	KNOWN	VNN1	1	7	-0.172866	Decile 6	Vigintile 11	Non-expressed
ENSG00000112303.13	ENST00000326499.10,ENST00000392389.6,ENST00000418593.6,ENST00000422400.6,ENST00000524919.5,ENST00000525270.5,ENST00000525289.5,ENST00000525674.5,ENST00000526157.5,ENST00000526192.1,ENST00000528801.5,ENST00000530536.5,ENST00000531279.5,ENST00000532012.1,ENST00000532053.5,ENST00000533835.5	1128.06	954.98	0	0	0	0	0	0.28	0.25	0.135283	0.434151	0.188564	0.122664	0.393667	0.188708	chr6	132743870	132763459	132753664	-	protein_coding	KNOWN	VNN2	16	8	-0.188688	Decile 6	Vigintile 11	Non-expressed
ENSG00000112304.10	ENST00000230048.4,ENST00000476436.1,ENST00000537591.5	1757.78	1584.69	1615.97	12.46	11.13	1615.88	1.03	12.26	11.11	11.2695	13.2916	0.0284879	10.2211	12.0551	0.0284811	chr6	24667035	24705065	24686050	+	protein_coding	KNOWN	ACOT13	3	4	-0.046014	Decile 7	Vigintile 14	Expr 50-60%
ENSG00000112305.14	ENST00000316999.9,ENST00000370452.7,ENST00000370455.7,ENST00000439432.1,ENST00000445046.1,ENST00000619054.4	2823.4	2650.3	352.37	1.63	1.45	352.24	3.8	1.71	1.55	1.48893	1.93735	0.044962	1.35134	1.75806	0.0449355	chr6	70667776	70862015	70764895	+	protein_coding	KNOWN	SMAP1	6	11	-0.254773	Decile 5	Vigintile 10	Expr 20-30%
ENSG00000112306.7	ENST00000230050.3,ENST00000484616.2	631.42	458.36	265125	7070.25	6312.37	265125	1.38	6949.73	6299.22	6923.4	6976.52	0.00131982	6279.66	6327.28	0.00130667	chr6	132814441	132817564	132816002	+	protein_coding	KNOWN	RPS12	2	6	0.317364	Decile 9	Vigintile 17	Expr 99-100%
ENSG00000112308.12	ENST00000378102.3,ENST00000378119.8	2293.39	2120.3	5876.69	33.88	30.25	5876.66	0.55	33.33	30.21	31.6389	35.0803	0.0176544	28.6588	31.7796	0.0176678	chr6	24704861	24720836	24712848	-	protein_coding	KNOWN	C6orf62	2	5	0.041903	Decile 8	Vigintile 15	Expr 70-80%
ENSG00000112309.10	ENST00000230053.10,ENST00000615536.1	5206	5032.9	37.63	0.09	0.08	37.76	3.8	0.09	0.08	0.0567289	0.124239	0.131827	0.0514879	0.112706	0.131896	chr6	70856679	70957038	70906858	-	protein_coding	KNOWN	B3GAT2	2	4	-0.332275	Decile 4	Vigintile 8	Expr 0-10%
ENSG00000112312.9	ENST00000230056.7,ENST00000356509.7,ENST00000378054.6,ENST00000378059.3,ENST00000468943.1,ENST00000476555.5,ENST00000620958.4	1109	935.91	1315	17.17	15.33	1315	0	17.01	15.42	15.867	18.1444	0.0232051	14.398	16.4624	0.02322	chr6	24774931	24786099	24780515	+	protein_coding	KNOWN	GMNN	7	7	0.177162	Decile 8	Vigintile 16	Expr 60-70%
ENSG00000112319.17	ENST00000355167.7,ENST00000355286.10,ENST00000367895.9,ENST00000421413.6,ENST00000430974.6,ENST00000431403.2,ENST00000441015.1,ENST00000452339.6,ENST00000497350.2,ENST00000525614.1,ENST00000525849.5,ENST00000531861.5,ENST00000531901.5,ENST00000532518.1	1376.21	1203.13	2	0.02	0.02	2	0	0.17	0.15	0.0649749	0.290039	0.237916	0.0578588	0.261998	0.237991	chr6	133240598	133532120	133386359	+	protein_coding	KNOWN	EYA4	14	20	-0.371571	Decile 4	Vigintile 7	Expr 0-10%
ENSG00000112320.11	ENST00000317357.9,ENST00000477448.1,ENST00000494935.1,ENST00000618129.1	5245	5071.9	151	0.36	0.32	151	0	0.45	0.41	0.339118	0.600106	0.0965675	0.308076	0.544766	0.0965424	chr6	107489958	107660167	107575062	+	protein_coding	KNOWN	SOBP	4	7	-0.095151	Decile 7	Vigintile 13	Expr 10-20%
ENSG00000112333.11	ENST00000368983.3,ENST00000368986.8,ENST00000426403.1,ENST00000484978.1	1713	1539.94	0	0	0	0	0	0.08	0.07	0.00708215	0.179419	0.420354	0.00639052	0.162694	0.420282	chr6	108166058	108188809	108177433	+	protein_coding	KNOWN	NR2E1	4	9	0.01817	Decile 8	Vigintile 15	Non-expressed
ENSG00000112335.14	ENST00000230085.12,ENST00000349379.5,ENST00000368979.6,ENST00000426155.6	1479.74	1306.64	5075	47.48	42.39	5075	0	46.7	42.33	45.1137	48.3488	0.012001	40.9162	43.8538	0.0119822	chr6	108211222	108261260	108236241	-	protein_coding	KNOWN	SNX3	4	5	0.189122	Decile 8	Vigintile 16	Expr 80-90%
ENSG00000112337.10	ENST00000265425.3,ENST00000360488.7,ENST00000377850.7	2095.67	1922.57	0	0	0	0	0	0.02	0.02	0.00187145	0.0430663	0.395384	0.00166542	0.0390263	0.395444	chr6	25912754	25930726	25921740	-	protein_coding	KNOWN	SLC17A2	3	12	-0.00578	Decile 7	Vigintile 14	Non-expressed
ENSG00000112339.14	ENST00000314674.7,ENST00000367820.6,ENST00000367822.9,ENST00000367826.6,ENST00000367837.9,ENST00000415177.6,ENST00000524715.5,ENST00000525067.1,ENST00000526100.5,ENST00000527005.5,ENST00000527507.1,ENST00000527578.5,ENST00000529169.1,ENST00000529641.5,ENST00000529882.5,ENST00000533274.5	1479.04	1305.96	3972	37.18	33.19	3972	0.03	37.02	33.56	34.9474	39.0306	0.0191242	31.7204	35.4255	0.0191217	chr6	134960378	135103056	135031717	-	protein_coding	KNOWN	HBS1L	16	18	-0.328289	Decile 4	Vigintile 8	Expr 80-90%
ENSG00000112343.10	ENST00000357085.4	9413	9239.9	3027	4	3.58	3024.33	2.72	3.93	3.57	3.79474	4.07358	0.0123586	3.44128	3.69451	0.012359	chr6	25962802	25991226	25977014	+	protein_coding	KNOWN	TRIM38	1	8	0.124167	Decile 8	Vigintile 16	Expr 30-40%
ENSG00000112357.12	ENST00000318471.4,ENST00000367756.8,ENST00000541292.5	1166.94	993.85	574	7.06	6.3	574	0	7	6.34	6.35273	7.63424	0.0311686	5.76478	6.92692	0.0311357	chr6	136822564	136913937	136868250	+	protein_coding	KNOWN	PEX7	3	10	-0.131688	Decile 6	Vigintile 12	Expr 40-50%
ENSG00000112365.4	ENST00000230122.3	5519	5345.9	968.27	2.21	1.98	968.78	5.14	2.18	1.98	2.04281	2.32069	0.0217658	1.8524	2.10467	0.0217735	chr6	109462594	109483237	109472915	-	protein_coding	KNOWN	ZBTB24	1	7	0.589342	Decile 10	Vigintile 19	Expr 30-40%
ENSG00000112367.10	ENST00000230124.7,ENST00000368941.1,ENST00000415980.1,ENST00000419951.1,ENST00000454215.5	2837.16	2664.06	1498	6.87	6.14	1498	0	6.91	6.26	6.49571	7.32865	0.0206307	5.89685	6.65227	0.0206095	chr6	109691312	109825428	109758370	+	protein_coding	KNOWN	FIG4	5	23	-0.096517	Decile 7	Vigintile 13	Expr 40-50%
ENSG00000112378.11	ENST00000421351.3	4290	4116.9	11145	33.09	29.54	11145	0	32.53	29.48	31.9204	33.1267	0.00637214	28.969	30.0625	0.00635646	chr6	138088505	138107511	138098008	-	protein_coding	KNOWN	PERP	1	3	0.073514	Decile 8	Vigintile 15	Expr 70-80%
ENSG00000112379.8	ENST00000251691.4	14877	14703.9	4189	3.48	3.11	4189	0	3.42	3.1	3.32087	3.52838	0.0103918	3.01104	3.19916	0.0104018	chr6	138161921	138344663	138253292	+	protein_coding	KNOWN	ARFGEF3	1	34	-0.100157	Decile 7	Vigintile 13	Expr 30-40%
ENSG00000112394.16	ENST00000368850.4,ENST00000368851.9,ENST00000419619.2,ENST00000439288.5,ENST00000465319.1,ENST00000612036.4	2106.28	1933.18	197	1.25	1.11	197	0	1.36	1.23	1.08861	1.64418	0.0699439	0.994519	1.49831	0.0699696	chr6	111087503	111231194	111159348	+	protein_coding	KNOWN	SLC16A10	6	6	0.036054	Decile 8	Vigintile 15	Expr 20-30%
ENSG00000112406.4	ENST00000367658.2	5614	5440.9	1907.37	4.29	3.83	1907.29	0.54	4.21	3.82	4.02833	4.40306	0.0153669	3.65707	3.99675	0.0153614	chr6	139135112	139180802	139157957	+	protein_coding	KNOWN	HECA	1	4	0.061685	Decile 8	Vigintile 15	Expr 30-40%
ENSG00000112414.14	ENST00000230173.10,ENST00000296932.12,ENST00000367608.6,ENST00000367609.7,ENST00000415128.6,ENST00000435011.6,ENST00000463637.1,ENST00000472054.2,ENST00000497898.2,ENST00000508295.2,ENST00000538281.1,ENST00000540208.1,ENST00000541199.5,ENST00000545477.1	5724.39	5551.29	4269	9.4	8.39	4269	0	9.63	8.73	9.00075	10.302	0.0233662	8.16796	9.34787	0.0233867	chr6	142301854	142446266	142374060	+	protein_coding	KNOWN	ADGRG6	14	26	-0.496261	Decile 2	Vigintile 4	Expr 50-60%
ENSG00000112419.14	ENST00000305766.10,ENST00000367582.7,ENST00000367584.8,ENST00000397980.3,ENST00000402863.3,ENST00000420771.2,ENST00000427704.6,ENST00000440869.6,ENST00000451827.6,ENST00000536245.1,ENST00000542769.5,ENST00000545919.1	4617.15	4444.05	1176	3.23	2.89	1174.86	1.58	3.54	3.21	3.13493	3.99131	0.0414784	2.84371	3.6203	0.041523	chr6	143536845	143831185	143684015	+	protein_coding	KNOWN	PHACTR2	12	13	-0.248491	Decile 5	Vigintile 10	Expr 30-40%
ENSG00000112425.13	ENST00000367519.7,ENST00000435470.1,ENST00000450221.5,ENST00000461700.1,ENST00000489412.1,ENST00000496228.1,ENST00000611340.4,ENST00000618445.4	2835.49	2662.39	397	1.82	1.63	397	0	1.94	1.76	1.628	2.26725	0.0568519	1.47566	2.05545	0.0569119	chr6	145501583	145736024	145618803	-	protein_coding	KNOWN	EPM2A	8	6	-0.423299	Decile 3	Vigintile 6	Expr 20-30%
ENSG00000112462.8	ENST00000396806.3	1869	1695.9	0	0	0	0	0	0.01	0.01	2.1109e-07	0.0213111	0.657178	1.91414e-07	0.0193297	0.657218	chr6	29373423	29375291	29374357	-	protein_coding	KNOWN	OR12D3	1	1	-0.047718	Decile 7	Vigintile 14	Non-expressed
ENSG00000112473.16	ENST00000374675.7,ENST00000374677.7,ENST00000444757.5,ENST00000463972.1,ENST00000617885.1	1973.06	1799.96	21052.2	142.96	127.64	21052.7	4.2	140.64	127.48	138.443	142.959	0.0055617	125.568	129.659	0.00554932	chr6	33200445	33204439	33202442	+	protein_coding	KNOWN	SLC39A7	5	8	1.64986	Decile 10	Vigintile 20	Expr 94-95%
ENSG00000112486.14	ENST00000341935.9,ENST00000349984.6,ENST00000400926.5	3404.67	3231.57	0	0	0	0.9	0.74	0.01	0.01	0.00195793	0.0310095	0.369651	0.00177598	0.0281242	0.369698	chr6	167111807	167139696	167125751	+	protein_coding	KNOWN	CCR6	3	4	-0.22735	Decile 5	Vigintile 10	Non-expressed
ENSG00000112494.9	ENST00000230256.7,ENST00000366829.2,ENST00000366830.2,ENST00000503433.5,ENST00000504706.1	1221.2	1048.11	0	0	0	0	0	0.08	0.07	0.0174998	0.166757	0.336743	0.0144584	0.149844	0.336704	chr6	167271169	167316019	167293594	+	protein_coding	KNOWN	UNC93A	5	8	-0.087999	Decile 7	Vigintile 13	Non-expressed
ENSG00000112499.12	ENST00000366952.1,ENST00000366953.7,ENST00000486916.5,ENST00000489644.1,ENST00000491092.1,ENST00000498556.1	1709.67	1536.58	0	0	0	0	0	0.08	0.07	0.0184397	0.155554	0.318197	0.0167253	0.141071	0.31824	chr6	160171061	160277638	160224349	-	protein_coding	KNOWN	SLC22A2	6	11	-0.058654	Decile 7	Vigintile 13	Non-expressed
ENSG00000112511.17	ENST00000374512.7,ENST00000374516.7,ENST00000427004.5,ENST00000427826.1,ENST00000428274.5,ENST00000459809.5,ENST00000479029.1,ENST00000486845.1,ENST00000487667.5,ENST00000488767.1,ENST00000495509.6	1486.35	1313.25	4269	39.73	35.48	4269	0	39.19	35.52	37.1992	41.1754	0.0178216	33.8293	37.434	0.0178133	chr6	33410399	33416453	33413426	+	protein_coding	KNOWN	PHF1	11	15	1.62258	Decile 10	Vigintile 20	Expr 80-90%
ENSG00000112514.15	ENST00000374484.8,ENST00000374496.3,ENST00000374500.9,ENST00000440279.7,ENST00000462802.5,ENST00000465956.1,ENST00000479249.5,ENST00000482684.5,ENST00000487637.1,ENST00000488034.5,ENST00000488478.5,ENST00000492510.1,ENST00000494751.5,ENST00000607266.5,ENST00000611509.4	739.86	566.78	6833	147.36	131.57	6833	0	151.39	137.22	141.931	164.659	0.0236368	128.759	149.375	0.0236718	chr6	33416442	33418317	33417379	-	protein_coding	KNOWN	CUTA	15	7	1.62258	Decile 10	Vigintile 20	Expr 95-96%
ENSG00000112530.11	ENST00000337019.7,ENST00000366888.6,ENST00000366889.6,ENST00000534958.5,ENST00000541974.5,ENST00000542669.1,ENST00000542936.1,ENST00000544266.1,ENST00000545186.1,ENST00000611387.1,ENST00000621363.1	1116.59	943.49	5	0.06	0.06	5	0	0.46	0.42	0.197948	0.786822	0.22213	0.17823	0.712314	0.222162	chr6	162727132	163315492	163021312	+	protein_coding	KNOWN	PACRG	11	7	-0.297987	Decile 5	Vigintile 9	Expr 0-10%
ENSG00000112531.16	ENST00000275262.11,ENST00000361195.6,ENST00000361752.7,ENST00000361758.8,ENST00000392127.6,ENST00000424802.7,ENST00000453779.6,ENST00000537041.5,ENST00000537124.5,ENST00000537883.5,ENST00000540719.1,ENST00000541696.1,ENST00000544361.1,ENST00000544436.5,ENST00000544823.5,ENST00000545346.1,ENST00000545607.5	1561.81	1388.71	1848	16.27	14.52	1848	0	16.47	14.93	15.4328	17.4597	0.0211311	14.0007	15.8402	0.0211292	chr6	163414000	163578596	163496298	+	protein_coding	KNOWN	QKI	17	8	-0.327716	Decile 4	Vigintile 8	Expr 60-70%
ENSG00000112539.14	ENST00000230301.8,ENST00000491176.1,ENST00000494696.6	1033	859.93	0	0	0	0	0	0.06	0.06	0.00558615	0.144811	0.425889	0.00503782	0.131335	0.425752	chr6	165279664	165309607	165294635	-	protein_coding	KNOWN	C6orf118	3	9	-0.347862	Decile 4	Vigintile 7	Non-expressed
ENSG00000112541.13	ENST00000366882.5,ENST00000535229.1,ENST00000539869.2,ENST00000580695.1,ENST00000616273.1	4773.07	4599.97	13	0.03	0.03	13	0	0.08	0.08	0.0299743	0.155753	0.262137	0.0272004	0.141274	0.262114	chr6	165327287	165986603	165656945	-	protein_coding	KNOWN	PDE10A	5	23	-0.321709	Decile 4	Vigintile 8	Expr 0-10%
ENSG00000112559.13	ENST00000230321.10,ENST00000373050.8,ENST00000373051.6,ENST00000419164.5,ENST00000432027.5,ENST00000435476.1,ENST00000441667.5,ENST00000446650.1,ENST00000471092.1	1330.97	1157.88	3103.99	32.77	29.26	3103.99	0.12	32.7	29.64	31.0763	34.3799	0.0174004	28.1798	31.1755	0.017408	chr6	41636882	41654246	41645564	+	protein_coding	KNOWN	MDFI	9	6	0.637872	Decile 10	Vigintile 19	Expr 70-80%
ENSG00000112561.17	ENST00000230323.8,ENST00000343317.10,ENST00000358871.6,ENST00000373033.5,ENST00000394283.5,ENST00000403298.8,ENST00000406563.6,ENST00000416140.5,ENST00000419396.5,ENST00000419574.5,ENST00000420312.5,ENST00000424495.1,ENST00000425401.1,ENST00000433032.1,ENST00000445214.1,ENST00000445700.5,ENST00000494822.1	1911.39	1738.29	466	3.28	2.93	466	0	5.14	4.66	3.43546	7.62666	0.137018	3.1165	6.91636	0.137012	chr6	41683978	41736259	41710118	-	protein_coding	KNOWN	TFEB	17	10	0.669751	Decile 10	Vigintile 19	Expr 30-40%
ENSG00000112562.18	ENST00000354536.9,ENST00000356284.6,ENST00000392100.6,ENST00000417208.1,ENST00000477998.1,ENST00000535039.5	1596	1422.95	0	0	0	0	0	0.16	0.14	0.0270825	0.328626	0.366254	0.0217462	0.295256	0.366271	chr6	168441151	168673445	168557298	+	protein_coding	KNOWN	SMOC2	6	13	0.053218	Decile 8	Vigintile 15	Non-expressed
ENSG00000112576.12	ENST00000372987.8,ENST00000372988.8,ENST00000372991.8,ENST00000414200.6,ENST00000415497.6,ENST00000502771.1,ENST00000505064.1,ENST00000505672.5,ENST00000505884.5,ENST00000506555.5,ENST00000508143.5,ENST00000510058.1,ENST00000510503.5,ENST00000511161.5,ENST00000511642.5,ENST00000511686.5,ENST00000512381.1,ENST00000512426.5,ENST00000513956.5,ENST00000514382.5,ENST00000514588.1,ENST00000612455.1,ENST00000616010.4	1543.42	1370.35	1927	17.19	15.35	1927	0	17.92	16.24	16.3498	19.5283	0.0314244	14.8308	17.7142	0.0314684	chr6	41934933	42050357	41992645	-	protein_coding	KNOWN	CCND3	23	5	0.665358	Decile 10	Vigintile 19	Expr 60-70%
ENSG00000112578.9	ENST00000230340.8,ENST00000372996.2,ENST00000475702.1,ENST00000489290.1,ENST00000494032.1	1765.94	1592.85	5067	38.88	34.72	5067	0	38.9	35.26	37.1268	40.8383	0.0161118	33.6771	37.0467	0.0160978	chr6	41921188	41933046	41927117	+	protein_coding	KNOWN	BYSL	5	7	0.588455	Decile 10	Vigintile 19	Expr 80-90%
ENSG00000112584.13	ENST00000476287.3,ENST00000496635.1,ENST00000537664.5,ENST00000625626.1,ENST00000630384.2	3517.29	3344.19	2773	10.14	9.05	2773	0	10.03	9.09	9.42575	10.6138	0.0201567	8.54842	9.62599	0.0201859	chr6	170290703	170407065	170348884	+	protein_coding	KNOWN	FAM120B	5	11	0.161108	Decile 8	Vigintile 16	Expr 50-60%
ENSG00000112592.12	ENST00000230354.10,ENST00000392092.6,ENST00000421512.5,ENST00000423353.1,ENST00000446829.1,ENST00000540980.5,ENST00000616883.4	1367.73	1194.63	1435	14.68	13.11	1435	0	14.59	13.23	13.6291	15.6071	0.0232902	12.339	14.1335	0.0232702	chr6	170554302	170572870	170563586	+	protein_coding	KNOWN	TBP	7	9	0.2341	Decile 9	Vigintile 17	Expr 60-70%
ENSG00000112599.8	ENST00000230361.3	1113	939.9	208	2.71	2.42	208	0	2.67	2.42	2.30976	3.03552	0.0468014	2.09289	2.75106	0.0468184	chr6	42184401	42194916	42189658	-	protein_coding	KNOWN	GUCA1B	1	4	0.683561	Decile 10	Vigintile 19	Expr 30-40%
ENSG00000112619.7	ENST00000230381.6	2976	2802.9	0	0	0	0	0	0	0	4.9712e-08	0.0127739	0.65833	4.50722e-08	0.0115877	0.658338	chr6	42696600	42722574	42709587	-	protein_coding	KNOWN	PRPH2	1	3	0.778536	Decile 10	Vigintile 19	Non-expressed
ENSG00000112624.12	ENST00000314073.9,ENST00000394168.1,ENST00000614467.4	6530	6356.9	2197	4.22	3.77	2197	0	4.16	3.77	3.98953	4.33521	0.0144048	3.61885	3.9324	0.0143982	chr6	42746958	42868560	42807759	+	protein_coding	KNOWN	GLTSCR1L	3	15	0.833878	Decile 10	Vigintile 19	Expr 30-40%
ENSG00000112640.14	ENST00000230402.10,ENST00000394110.7,ENST00000461010.5,ENST00000467447.1,ENST00000470467.5,ENST00000472118.5,ENST00000482315.1,ENST00000485511.5,ENST00000486843.1	2535.02	2361.92	9518.8	49.26	43.98	9518.76	5.94	48.81	44.24	47.3758	50.2551	0.0102448	42.9679	45.5796	0.0102487	chr6	42984499	43012342	42998420	+	protein_coding	KNOWN	PPP2R5D	9	16	1.35759	Decile 10	Vigintile 20	Expr 80-90%
ENSG00000112651.11	ENST00000230413.9,ENST00000388752.7,ENST00000468957.1,ENST00000470667.5,ENST00000480286.1,ENST00000485654.1,ENST00000487429.1,ENST00000489623.1,ENST00000491898.5	898.87	725.8	5669.99	95.49	85.25	5669.98	0.13	94.15	85.33	90.3393	98.0818	0.0139655	81.8986	88.9158	0.0139688	chr6	43054029	43059806	43056917	-	protein_coding	KNOWN	MRPL2	9	7	1.5695	Decile 10	Vigintile 20	Expr 92-93%
ENSG00000112655.15	ENST00000230418.8,ENST00000230419.8,ENST00000345201.6,ENST00000349241.6,ENST00000352931.6,ENST00000461100.5,ENST00000461389.1,ENST00000470019.5,ENST00000470471.1,ENST00000471863.5,ENST00000473339.1,ENST00000476760.1,ENST00000481273.5,ENST00000481946.5,ENST00000487673.5,ENST00000489707.5,ENST00000490710.1,ENST00000493339.1,ENST00000494146.5,ENST00000497957.1	2834.41	2661.31	17516.9	80.46	71.83	17517	0.58	79.62	72.17	77.1586	82.2261	0.01099	69.9823	74.5723	0.0109961	chr6	43076268	43161719	43118993	+	protein_coding	KNOWN	PTK7	20	20	1.19674	Decile 10	Vigintile 20	Expr 90-91%
ENSG00000112658.7	ENST00000265354.5	4202	4028.9	9708	29.45	26.3	9708	0	28.95	26.24	28.3862	29.5388	0.00681316	25.7376	26.7813	0.00681262	chr6	43171299	43181507	43176403	+	protein_coding	KNOWN	SRF	1	7	1.28917	Decile 10	Vigintile 20	Expr 70-80%
ENSG00000112659.13	ENST00000252050.8,ENST00000372647.6,ENST00000451399.5,ENST00000502719.5,ENST00000502937.5,ENST00000503766.5,ENST00000504485.5,ENST00000504647.1,ENST00000505172.5,ENST00000505405.1,ENST00000506830.5,ENST00000508656.1,ENST00000510282.1,ENST00000512408.2,ENST00000512423.1,ENST00000513904.1,ENST00000515344.1,ENST00000515773.5	3245.68	3072.6	4846	19.28	17.21	4843.81	2.17	19.6	17.76	18.349	20.8768	0.0221724	16.6458	18.9378	0.0221831	chr6	43182175	43224587	43203381	+	protein_coding	KNOWN	CUL9	18	41	1.3044	Decile 10	Vigintile 20	Expr 60-70%
ENSG00000112667.12	ENST00000230431.10,ENST00000393987.2,ENST00000505042.1,ENST00000509253.5	666.91	493.84	5720	141.58	126.4	5720	0	139.27	126.23	135.679	142.962	0.00898565	123.01	129.616	0.0089904	chr6	43225629	43229484	43227556	-	protein_coding	KNOWN	DNPH1	4	4	1.29824	Decile 10	Vigintile 20	Expr 94-95%
ENSG00000112679.14	ENST00000344450.9,ENST00000419235.6,ENST00000603005.5,ENST00000603290.1,ENST00000603296.5,ENST00000603453.5,ENST00000603726.5,ENST00000603795.5,ENST00000603881.5,ENST00000604914.5,ENST00000604971.5,ENST00000604988.1,ENST00000605035.5,ENST00000605315.5,ENST00000605391.5,ENST00000605863.5	1252.3	1079.22	1068	12.1	10.8	1068	0	12.45	11.29	11.3577	13.5526	0.0303183	10.2993	12.2915	0.0303176	chr6	291630	351355	321492	+	protein_coding	KNOWN	DUSP22	16	8	-0.063108	Decile 7	Vigintile 13	Expr 50-60%
ENSG00000112685.13	ENST00000230449.8,ENST00000443083.5,ENST00000475028.2	4119.72	3946.62	3149	9.75	8.71	3149	0	9.65	8.75	9.21876	10.1353	0.0162983	8.35615	9.18697	0.0163103	chr6	485133	693111	589122	-	protein_coding	KNOWN	EXOC2	3	28	-0.112909	Decile 6	Vigintile 12	Expr 50-60%
ENSG00000112695.11	ENST00000370081.6,ENST00000370089.6,ENST00000377978.3,ENST00000459637.2,ENST00000460985.1,ENST00000472311.6,ENST00000481061.2,ENST00000509698.5	478.65	305.66	5944	237.7	212.22	5944	0	234.05	212.14	226.51	241.853	0.0114552	205.389	219.293	0.011439	chr6	75237675	75250323	75243999	-	protein_coding	KNOWN	COX7A2	8	5	-0.303081	Decile 4	Vigintile 8	Expr 97-98%
ENSG00000112697.15	ENST00000230461.10,ENST00000370050.9,ENST00000475111.6,ENST00000518161.1	2538.5	2365.44	4517	23.34	20.84	4517	0	23	20.85	21.0186	25.0703	0.03025	19.0619	22.7359	0.0302548	chr6	75252924	75284968	75268946	-	protein_coding	KNOWN	TMEM30A	4	7	0.012933	Decile 7	Vigintile 14	Expr 70-80%
ENSG00000112699.10	ENST00000380805.6,ENST00000380815.4,ENST00000467288.6,ENST00000476972.6,ENST00000486793.5,ENST00000530075.1,ENST00000530459.1,ENST00000530927.5,ENST00000531690.5,ENST00000533279.1	1741.39	1568.29	1629	12.7	11.34	1629	0	12.83	11.63	12.1507	13.5039	0.0181215	11.0212	12.2476	0.0181103	chr6	1623806	2245692	1934749	-	protein_coding	KNOWN	GMDS	10	11	-0.0595	Decile 7	Vigintile 13	Expr 50-60%
ENSG00000112701.17	ENST00000327284.12,ENST00000370010.6,ENST00000424947.6,ENST00000436928.7,ENST00000447266.6,ENST00000474906.2,ENST00000476060.2,ENST00000483859.6,ENST00000485497.2,ENST00000487548.2,ENST00000493959.6,ENST00000503501.1	3050.32	2877.23	3109	13.21	11.79	3109	0	13.21	11.97	12.4287	14.0039	0.0203572	11.2727	12.702	0.0203591	chr6	75601509	75718278	75659893	+	protein_coding	KNOWN	SENP6	12	24	-0.139191	Decile 6	Vigintile 12	Expr 50-60%
ENSG00000112706.11	ENST00000369950.7,ENST00000369952.3,ENST00000369963.5,ENST00000611179.4	3324	3150.9	20	0.08	0.07	20	0	0.12	0.11	0.0632177	0.17932	0.168249	0.0573515	0.162649	0.168262	chr6	75921115	76072678	75996896	-	protein_coding	KNOWN	IMPG1	4	17	-0.33178	Decile 4	Vigintile 8	Expr 0-10%
ENSG00000112715.20	ENST00000230480.10,ENST00000324450.10,ENST00000372055.8,ENST00000372064.8,ENST00000372067.7,ENST00000372077.8,ENST00000413642.7,ENST00000417285.6,ENST00000425836.6,ENST00000457104.6,ENST00000476772.5,ENST00000480614.1,ENST00000482630.6,ENST00000493786.2,ENST00000497139.5,ENST00000512683.1,ENST00000518538.5,ENST00000518689.5,ENST00000518824.5,ENST00000519767.5,ENST00000520265.1,ENST00000520948.5,ENST00000523125.5,ENST00000523873.5,ENST00000523950.5,ENST00000611736.4,ENST00000615393.4,ENST00000617771.4,ENST00000621747.4	1410.62	1237.57	24533.4	242.32	216.34	24532.1	9.67	238.57	216.24	232.022	245.076	0.00941933	210.376	222.214	0.0094104	chr6	43770184	43786487	43778335	+	protein_coding	KNOWN	VEGFA	29	8	1.08902	Decile 10	Vigintile 20	Expr 97-98%
ENSG00000112739.16	ENST00000337659.10,ENST00000461612.1,ENST00000463634.6,ENST00000466185.1,ENST00000480058.5,ENST00000481109.5,ENST00000490399.5,ENST00000490653.1,ENST00000494674.1	2695.19	2522.1	3540	17.16	15.32	3540	0	17.13	15.52	16.1941	18.1278	0.0193943	14.6756	16.4303	0.0193967	chr6	4021267	4064983	4043125	+	protein_coding	KNOWN	PRPF4B	9	19	0.024726	Decile 8	Vigintile 15	Expr 60-70%
ENSG00000112742.9	ENST00000230510.7,ENST00000369798.6,ENST00000430061.2,ENST00000502580.5,ENST00000504040.1,ENST00000504590.1,ENST00000509313.5,ENST00000509894.5,ENST00000511260.5,ENST00000515751.1,ENST00000627129.1	2971.13	2798.03	2122	9.27	8.28	2122	0	9.6	8.7	9.03398	10.1873	0.0198852	8.19501	9.2403	0.019868	chr6	80003887	80042527	80023207	+	protein_coding	KNOWN	TTK	11	22	-0.448212	Decile 3	Vigintile 5	Expr 50-60%
ENSG00000112759.16	ENST00000371708.1,ENST00000371713.5,ENST00000371724.5,ENST00000371731.5,ENST00000371740.9,ENST00000371755.7,ENST00000393841.5,ENST00000393844.5,ENST00000427851.6,ENST00000472176.1	2101.52	1928.42	7064	44.78	39.98	7064	0	44.05	39.93	42.9895	45.0915	0.00815132	38.9821	40.8881	0.00813632	chr6	44219505	44234151	44226828	+	protein_coding	KNOWN	SLC29A1	10	14	1.26938	Decile 10	Vigintile 20	Expr 80-90%
ENSG00000112761.18	ENST00000230529.9,ENST00000361714.5,ENST00000368663.4,ENST00000368664.7,ENST00000368666.6,ENST00000409166.5,ENST00000454589.5,ENST00000483439.1,ENST00000604763.5,ENST00000613648.1,ENST00000620524.3	2512	2338.9	1.01	0.01	0	1.02	0.14	0.15	0.14	0.0619163	0.260672	0.224097	0.0561367	0.236376	0.224111	chr6	112054072	112070969	112062520	+	protein_coding	KNOWN	WISP3	11	7	-0.040898	Decile 7	Vigintile 14	Non-expressed
ENSG00000112763.15	ENST00000312541.9,ENST00000377600.6,ENST00000429381.5,ENST00000469185.5,ENST00000480218.1,ENST00000493173.1,ENST00000541522.5	2730.23	2557.13	1857	8.88	7.93	1857	0	9.02	8.18	8.24242	9.91932	0.0344472	7.48115	9.00247	0.0344284	chr6	26457904	26476621	26467262	+	protein_coding	KNOWN	BTN2A1	7	9	0.334492	Decile 9	Vigintile 17	Expr 50-60%
ENSG00000112769.18	ENST00000230538.11,ENST00000243219.7,ENST00000368638.4,ENST00000368640.8,ENST00000389463.8,ENST00000423735.2,ENST00000424408.6,ENST00000431543.6,ENST00000453937.2,ENST00000455073.1,ENST00000518842.1,ENST00000519245.1,ENST00000519932.5,ENST00000521187.1,ENST00000521398.5,ENST00000521690.1,ENST00000521693.1,ENST00000521732.5,ENST00000522006.5,ENST00000523765.1,ENST00000524032.5,ENST00000604740.5	5482.69	5309.59	214	0.49	0.44	214	0	1.15	1.04	0.803889	1.49539	0.104566	0.727899	1.35497	0.104586	chr6	112108760	112254939	112181849	-	protein_coding	KNOWN	LAMA4	22	39	-0.322936	Decile 4	Vigintile 8	Expr 10-20%
ENSG00000112773.15	ENST00000320172.10,ENST00000369754.7,ENST00000369756.3,ENST00000412306.1,ENST00000423467.1	5584.79	5411.69	1997	4.51	4.03	1997	0	4.59	4.16	4.31451	4.88322	0.0203938	3.91335	4.42889	0.0203987	chr6	81491439	81752774	81622106	-	protein_coding	KNOWN	FAM46A	5	3	-0.415914	Decile 3	Vigintile 6	Expr 30-40%
ENSG00000112782.15	ENST00000185206.10,ENST00000339561.10,ENST00000464137.1,ENST00000476852.1,ENST00000484572.1,ENST00000486570.1,ENST00000487396.2,ENST00000544153.2	3888.57	3715.47	40	0.13	0.12	40	0	0.38	0.35	0.175246	0.652914	0.217577	0.1586	0.591768	0.217605	chr6	45898451	46080395	45989423	-	protein_coding	KNOWN	CLIC5	8	6	-0.051152	Decile 7	Vigintile 13	Expr 10-20%
ENSG00000112787.12	ENST00000434748.2,ENST00000536075.1,ENST00000537804.1,ENST00000539264.5,ENST00000542061.2,ENST00000542306.5,ENST00000543360.1,ENST00000543453.1	1632	1459.42	5098	42.7	38.12	5098	0	43.94	39.82	39.197	48.7098	0.0375352	35.5561	44.1858	0.0375455	chr12	132489551	132585188	132537369	+	protein_coding	KNOWN	FBRSL1	8	17	1.24821	Decile 10	Vigintile 20	Expr 80-90%
ENSG00000112796.9	ENST00000230565.3,ENST00000371383.6,ENST00000492313.1	2752.79	2579.69	332	1.57	1.4	332	0	1.58	1.43	1.38844	1.76862	0.0413521	1.2597	1.60468	0.0413414	chr6	46159187	46170971	46165079	-	protein_coding	KNOWN	ENPP5	3	5	-0.698495	Decile 1	Vigintile 1	Expr 20-30%
ENSG00000112799.8	ENST00000230568.4,ENST00000379953.6	878	704.93	0	0	0	0	0	0.04	0.04	0.000854639	0.10814	0.500889	0.000790356	0.09809	0.500908	chr6	6588108	6654983	6621545	+	protein_coding	KNOWN	LY86	2	6	-0.166674	Decile 6	Vigintile 11	Non-expressed
ENSG00000112812.15	ENST00000230582.7,ENST00000377456.6,ENST00000421826.6,ENST00000454665.6,ENST00000459736.5,ENST00000462664.4,ENST00000466364.2,ENST00000468138.5,ENST00000468930.5,ENST00000470870.5,ENST00000471463.5,ENST00000475106.2,ENST00000478690.5,ENST00000481125.5,ENST00000484493.5,ENST00000485603.1,ENST00000485993.4,ENST00000488649.5,ENST00000492575.5,ENST00000495683.5	1124.81	951.71	1050	13.49	12.04	1050	0	13.53	12.26	12.605	14.4646	0.0237381	11.4357	13.1216	0.0237478	chr6	27247701	27256624	27252162	+	protein_coding	KNOWN	PRSS16	20	12	0.551198	Decile 9	Vigintile 18	Expr 60-70%
ENSG00000112818.9	ENST00000230588.8,ENST00000611727.1	2892	2718.9	1	0	0	1	0	0.01	0.01	0.00129525	0.0278858	0.388442	0.00117476	0.0252901	0.388431	chr6	46793390	46839782	46816586	+	protein_coding	KNOWN	MEP1A	2	14	-0.210767	Decile 6	Vigintile 11	Non-expressed
ENSG00000112837.16	ENST00000330469.4,ENST00000369663.9,ENST00000606325.5,ENST00000606521.1,ENST00000606621.1,ENST00000606784.5,ENST00000607343.1	1722.31	1549.22	907.99	7.16	6.4	907.99	0.08	7.13	6.47	6.38528	7.91004	0.0376492	5.78994	7.17253	0.0376239	chr6	84687351	84764519	84725935	-	protein_coding	KNOWN	TBX18	7	9	-0.398283	Decile 3	Vigintile 6	Expr 40-50%
ENSG00000112851.14	ENST00000284037.9,ENST00000380935.5,ENST00000380938.6,ENST00000380943.6,ENST00000416865.6,ENST00000503913.5,ENST00000505822.1,ENST00000506030.5,ENST00000506744.1,ENST00000507128.1,ENST00000507490.1,ENST00000508515.1,ENST00000509946.1,ENST00000511297.5,ENST00000511671.5,ENST00000512354.1,ENST00000515185.1	5085.32	4912.23	3359.94	8.36	7.46	3359.95	0.22	8.79	7.97	8.0156	9.5958	0.0307039	7.26786	8.70094	0.0306979	chr5	65926475	66082549	66004512	+	protein_coding	KNOWN	ERBB2IP	17	26	-0.266222	Decile 5	Vigintile 9	Expr 50-60%
ENSG00000112852.6	ENST00000194155.6,ENST00000622947.1,ENST00000624874.1,ENST00000624994.1,ENST00000625033.1	2231	2057.9	3	0.02	0.02	2.55	0.5	1.52	1.38	0.0278531	4.38664	0.611942	0.0229032	3.97716	0.61198	chr5	141094578	141098703	141096640	+	protein_coding	KNOWN	PCDHB2	5	2	-0.05254	Decile 7	Vigintile 13	Expr 0-10%
ENSG00000112855.14	ENST00000230771.7,ENST00000448069.2,ENST00000502303.5,ENST00000503873.5,ENST00000506318.1,ENST00000508522.5,ENST00000509299.5,ENST00000510104.5,ENST00000511913.5,ENST00000513688.1,ENST00000513912.1,ENST00000520095.5	2337.28	2164.18	3763.65	21.26	18.98	3763.47	3.05	21.33	19.33	20.5549	22.1083	0.0125842	18.6343	20.0419	0.0125934	chr5	140691426	140699291	140695358	+	protein_coding	KNOWN	HARS2	12	13	0.503578	Decile 9	Vigintile 18	Expr 70-80%
ENSG00000112874.9	ENST00000230792.6,ENST00000507423.1,ENST00000508889.1,ENST00000515407.1	2332.17	2159.07	514	2.91	2.6	514	0	2.96	2.68	2.61622	3.30201	0.0398169	2.37541	2.99734	0.0398537	chr5	103548855	103562793	103555824	-	protein_coding	KNOWN	NUDT12	4	7	-0.739427	Decile 1	Vigintile 1	Expr 30-40%
ENSG00000112877.7	ENST00000264935.5,ENST00000499639.2,ENST00000512038.1,ENST00000514507.1	1794.12	1621.03	1367.64	10.31	9.21	1367.66	0.82	10.22	9.26	9.26745	11.1643	0.0322134	8.40178	10.1216	0.032194	chr5	612272	667168	639720	+	protein_coding	KNOWN	CEP72	4	12	0.779053	Decile 10	Vigintile 19	Expr 50-60%
ENSG00000112893.9	ENST00000261483.4,ENST00000502261.5,ENST00000503970.2,ENST00000505313.1,ENST00000508043.1,ENST00000513921.1	4097.36	3924.26	2878	8.96	8	2878	0	9.07	8.22	8.37778	9.77225	0.0261615	7.5983	8.86336	0.0261656	chr5	109689366	109869625	109779495	+	protein_coding	KNOWN	MAN2A1	6	22	-0.518203	Decile 2	Vigintile 4	Expr 50-60%
ENSG00000112902.11	ENST00000382496.9,ENST00000509486.2,ENST00000513968.4,ENST00000514923.4	3460	3286.93	0	0	0	0	0	0.08	0.07	0.00816362	0.167826	0.394671	0.00754321	0.152367	0.394698	chr5	9035026	9546075	9290550	-	protein_coding	KNOWN	SEMA5A	4	23	-0.417899	Decile 3	Vigintile 6	Non-expressed
ENSG00000112936.18	ENST00000313164.9,ENST00000464864.1,ENST00000486779.1,ENST00000489457.1,ENST00000494960.5,ENST00000508185.5,ENST00000513922.1	1078.43	905.4	0	0	0	0	0	0.27	0.24	0.061355	0.526735	0.314543	0.0560456	0.478167	0.314667	chr5	40909252	40982939	40946095	+	protein_coding	KNOWN	C7	7	18	-0.312275	Decile 4	Vigintile 8	Non-expressed
ENSG00000112941.13	ENST00000230859.7,ENST00000505457.1,ENST00000511764.5,ENST00000514410.1,ENST00000514697.1,ENST00000515721.1,ENST00000631941.2	3232.1	3059	6487	25.92	23.14	6487	0.04	25.66	23.26	24.6554	26.6806	0.0135823	22.3645	24.2016	0.013593	chr5	6713007	6757048	6735027	+	protein_coding	KNOWN	PAPD7	7	13	0.104791	Decile 8	Vigintile 16	Expr 70-80%
ENSG00000112964.13	ENST00000230882.8,ENST00000357703.6,ENST00000505006.1,ENST00000511135.5,ENST00000513625.1,ENST00000513671.5,ENST00000537449.5,ENST00000612382.4,ENST00000612626.4,ENST00000615111.4,ENST00000618088.4,ENST00000620156.4,ENST00000622294.2	3446.15	3273.06	0	0	0	0	0	0.11	0.1	0.034732	0.201794	0.282922	0.0315107	0.183009	0.28294	chr5	42423777	42721878	42572827	+	protein_coding	KNOWN	GHR	13	11	-0.488796	Decile 2	Vigintile 4	Non-expressed
ENSG00000112972.14	ENST00000325110.10,ENST00000433297.2,ENST00000507004.1,ENST00000507293.1,ENST00000508319.1,ENST00000511774.1,ENST00000514610.1	2369.15	2196.06	2846.42	15.84	14.15	2845.44	1.46	15.72	14.25	14.5563	16.9684	0.0269298	13.1977	15.3848	0.0269328	chr5	43289395	43313512	43301453	-	protein_coding	KNOWN	HMGCS1	7	11	-0.284795	Decile 5	Vigintile 9	Expr 60-70%
ENSG00000112977.15	ENST00000230895.10,ENST00000432074.2,ENST00000508253.5,ENST00000508646.1,ENST00000510546.1,ENST00000514882.5	2325.28	2152.18	9701.79	55.1	49.2	9701.79	0.41	54.39	49.3	53.2767	55.526	0.00706757	48.3282	50.3654	0.0070602	chr5	10679230	10761272	10720251	-	protein_coding	KNOWN	DAP	6	4	0.110398	Decile 8	Vigintile 16	Expr 80-90%
ENSG00000112981.4	ENST00000265191.3,ENST00000506657.1,ENST00000508252.1,ENST00000511353.1,ENST00000512954.1,ENST00000514481.1	1198	1024.9	46	0.55	0.49	46	0	0.77	0.69	0.530433	1.02846	0.110944	0.481509	0.933312	0.110931	chr5	138115172	138139443	138127307	-	protein_coding	KNOWN	NME5	6	6	0.355795	Decile 9	Vigintile 18	Expr 10-20%
ENSG00000112983.17	ENST00000230901.9,ENST00000254900.9,ENST00000402931.5,ENST00000411594.6,ENST00000418329.5,ENST00000425764.5,ENST00000427976.1,ENST00000428808.5,ENST00000430331.1,ENST00000432618.5,ENST00000441656.5,ENST00000450756.5,ENST00000453824.1,ENST00000454473.5,ENST00000460746.1,ENST00000463620.1,ENST00000471437.1,ENST00000471892.6,ENST00000472478.6,ENST00000483805.1,ENST00000489351.1,ENST00000506167.5,ENST00000511898.1,ENST00000512140.5,ENST00000515014.5,ENST00000515254.1	2253.39	2080.3	6419	37.72	33.67	6419	0	38.72	35.09	36.8568	40.638	0.016739	33.4488	36.8772	0.0167251	chr5	138139766	138178986	138159376	-	protein_coding	KNOWN	BRD8	26	27	0.29659	Decile 9	Vigintile 17	Expr 80-90%
ENSG00000112984.11	ENST00000394894.7,ENST00000502338.1,ENST00000503417.1,ENST00000504621.1,ENST00000508792.5,ENST00000511638.5,ENST00000513276.5	2800.57	2627.48	12549	58.38	52.12	12549	0	57.66	52.27	55.8305	59.6049	0.0112652	50.5951	54.0178	0.0112552	chr5	138178719	138187715	138183217	+	protein_coding	KNOWN	KIF20A	7	20	0.416444	Decile 9	Vigintile 18	Expr 80-90%
ENSG00000112992.16	ENST00000264663.9,ENST00000344920.8,ENST00000503059.1,ENST00000503651.1,ENST00000505678.6,ENST00000506893.1,ENST00000512422.5,ENST00000512996.6,ENST00000513390.1,ENST00000515208.1	1963.7	1790.63	0	0	0	0	0	0.21	0.19	0.0686564	0.375087	0.263538	0.0619884	0.339898	0.263482	chr5	43602692	43707405	43655048	+	protein_coding	KNOWN	NNT	10	22	-0.404863	Decile 3	Vigintile 6	Non-expressed
ENSG00000112996.9	ENST00000230914.4,ENST00000507110.5,ENST00000508129.1,ENST00000515647.1,ENST00000622078.1	1712.46	1539.36	5104	40.53	36.18	5104	0	39.93	36.19	38.8325	41.0507	0.00958048	35.2135	37.2258	0.00956777	chr5	44808925	44820428	44814676	+	protein_coding	KNOWN	MRPS30	5	8	-0.640365	Decile 1	Vigintile 2	Expr 80-90%
ENSG00000113013.12	ENST00000297185.7,ENST00000501917.6,ENST00000504810.5,ENST00000504902.5,ENST00000505110.1,ENST00000506477.5,ENST00000507097.5,ENST00000507115.5,ENST00000507886.1,ENST00000508003.1,ENST00000512328.1,ENST00000523929.1,ENST00000524109.1	2151.83	1978.75	48828.8	301.63	269.3	48828.8	0.45	297.44	269.6	291.07	303.861	0.00740035	263.962	275.564	0.00740159	chr5	138554882	138575444	138565163	-	protein_coding	KNOWN	HSPA9	13	17	0.624309	Decile 10	Vigintile 19	Expr 97-98%
ENSG00000113048.16	ENST00000261413.9,ENST00000457646.8,ENST00000506957.1,ENST00000508863.6,ENST00000513900.5,ENST00000515226.5,ENST00000515404.5,ENST00000519143.5,ENST00000519874.2,ENST00000520285.5,ENST00000522042.1,ENST00000522095.1,ENST00000522404.5,ENST00000522562.5,ENST00000522585.1,ENST00000523654.5	2724.75	2551.65	6297.14	30.17	26.93	6297.14	0.35	37.06	33.59	29.5469	50.421	0.101483	26.8061	45.7255	0.101479	chr5	72219409	72320646	72270027	-	protein_coding	KNOWN	MRPS27	16	12	-0.058144	Decile 7	Vigintile 13	Expr 70-80%
ENSG00000113068.9	ENST00000261813.8,ENST00000507185.1,ENST00000510217.1,ENST00000512707.1,ENST00000512925.1,ENST00000514611.1,ENST00000524074.1	1335.15	1162.05	3718.69	39.12	34.92	3718.66	0.48	40.04	36.29	37.6845	42.6999	0.0215268	34.1938	38.7402	0.0215129	chr5	140245039	140303121	140274080	-	protein_coding	KNOWN	PFDN1	7	5	0.419909	Decile 9	Vigintile 18	Expr 80-90%
ENSG00000113070.7	ENST00000230990.6,ENST00000482211.2,ENST00000498452.1	2366.01	2192.91	3109	17.33	15.47	3109	0	17.1	15.5	16.4813	17.7049	0.0122049	14.9499	16.059	0.0122095	chr5	140332843	140346631	140339737	-	protein_coding	KNOWN	HBEGF	3	6	0.439923	Decile 9	Vigintile 18	Expr 60-70%
ENSG00000113073.14	ENST00000432095.6,ENST00000504742.1,ENST00000506545.5,ENST00000506757.6,ENST00000507527.1,ENST00000514849.1	1602.37	1429.29	24	0.21	0.18	24	0	0.27	0.24	0.134455	0.410577	0.182088	0.121907	0.372327	0.18221	chr5	140360202	140375143	140367672	+	protein_coding	KNOWN	SLC4A9	6	22	0.502422	Decile 9	Vigintile 18	Expr 10-20%
ENSG00000113083.12	ENST00000231004.4,ENST00000503759.5,ENST00000505593.5,ENST00000508067.1,ENST00000513319.5	5102	4928.9	17	0.04	0.04	17	0	0.1	0.09	0.0445937	0.174659	0.219325	0.0404589	0.158434	0.219394	chr5	122063195	122078285	122070740	-	protein_coding	KNOWN	LOX	5	7	-0.298208	Decile 5	Vigintile 9	Expr 0-10%
ENSG00000113088.5	ENST00000231009.2,ENST00000512089.1	906	733	0	0	0	0	0	0.1	0.09	0.000435949	0.285123	0.584819	0.000383539	0.258634	0.58471	chr5	55024253	55034570	55029411	+	protein_coding	KNOWN	GZMK	2	5	-0.316004	Decile 4	Vigintile 8	Non-expressed
ENSG00000113100.9	ENST00000231021.8,ENST00000505020.1,ENST00000505045.1,ENST00000511822.1,ENST00000513289.5	1560.8	1387.73	0	0	0	0	0	0.08	0.08	0.0127451	0.17692	0.372118	0.011634	0.160507	0.372069	chr5	26880600	27121150	27000875	-	protein_coding	KNOWN	CDH9	5	12	-0.741181	Decile 1	Vigintile 1	Non-expressed
ENSG00000113108.17	ENST00000354402.9,ENST00000356738.6,ENST00000357560.8,ENST00000358580.9,ENST00000412920.7,ENST00000467078.5,ENST00000503850.1,ENST00000503979.1,ENST00000504872.5,ENST00000505617.5,ENST00000506165.1,ENST00000506289.5,ENST00000506958.5,ENST00000507279.5,ENST00000509914.5,ENST00000510241.5,ENST00000510304.2,ENST00000511201.2,ENST00000511459.1,ENST00000511463.1,ENST00000511896.5,ENST00000513507.5,ENST00000513766.2,ENST00000515056.5	1781.35	1608.25	2123.91	16.14	14.41	2123.85	3.61	17.03	15.44	15.9377	18.1954	0.0226136	14.4718	16.5189	0.0226157	chr5	140558268	140593752	140576010	-	protein_coding	KNOWN	APBB3	24	13	0.567192	Decile 9	Vigintile 18	Expr 60-70%
ENSG00000113119.12	ENST00000252100.6,ENST00000394669.8,ENST00000394671.7,ENST00000504069.6,ENST00000505086.2,ENST00000509217.6,ENST00000509269.1,ENST00000509605.5,ENST00000510336.5,ENST00000511410.5,ENST00000513002.5,ENST00000514449.5,ENST00000515265.2,ENST00000515653.1	1677.78	1504.69	1881	15.28	13.64	1881	0	15.73	14.26	14.7719	16.6848	0.0208528	13.4193	15.1532	0.0208301	chr5	140639427	140645408	140642417	+	protein_coding	KNOWN	TMCO6	14	12	0.507261	Decile 9	Vigintile 18	Expr 60-70%
ENSG00000113140.10	ENST00000231061.8,ENST00000520687.1,ENST00000521327.1,ENST00000521569.1,ENST00000522348.1,ENST00000524277.1,ENST00000537849.1,ENST00000538026.5,ENST00000539687.5	1598	1424.9	4	0.03	0.03	4	0	0.5	0.45	0.112019	1.0557	0.333133	0.101602	0.95737	0.333114	chr5	151661096	151687165	151674130	-	protein_coding	KNOWN	SPARC	9	10	0.257651	Decile 9	Vigintile 17	Expr 0-10%
ENSG00000113141.15	ENST00000417647.6,ENST00000502899.2,ENST00000503332.5,ENST00000507593.5,ENST00000508301.5,ENST00000512827.1,ENST00000513256.5,ENST00000515015.1,ENST00000515592.1,ENST00000523672.1,ENST00000610522.4,ENST00000620556.4	1904.21	1731.11	8130.73	57.41	51.26	8130.71	0.55	57.68	52.28	55.9642	59.362	0.0100601	50.7699	53.8476	0.0100627	chr5	140647058	140662479	140654768	+	protein_coding	KNOWN	IK	12	21	0.647048	Decile 10	Vigintile 19	Expr 80-90%
ENSG00000113161.15	ENST00000287936.8,ENST00000343975.9,ENST00000442032.2,ENST00000504466.1,ENST00000507942.1,ENST00000508070.1,ENST00000509085.5,ENST00000509431.1,ENST00000511206.5,ENST00000511986.1,ENST00000512053.1,ENST00000514315.2,ENST00000515776.1	3042.09	2869.01	10129	43.15	38.53	10129	0.05	43.75	39.65	41.0675	46.4721	0.0215506	37.2642	42.1668	0.0215379	chr5	75336329	75362104	75349216	+	protein_coding	KNOWN	HMGCR	13	20	-0.112846	Decile 6	Vigintile 12	Expr 80-90%
ENSG00000113163.15	ENST00000261415.11,ENST00000357457.8,ENST00000380494.9,ENST00000405807.8,ENST00000508692.1,ENST00000508809.1,ENST00000604926.1	2679.3	2506.2	2290	11.17	9.97	2290	0.03	11.2	10.15	10.6025	11.8294	0.0190061	9.60652	10.7196	0.0189835	chr5	75368486	75512138	75440312	-	protein_coding	KNOWN	COL4A3BP	7	19	-0.127357	Decile 6	Vigintile 12	Expr 50-60%
ENSG00000113194.12	ENST00000261942.6,ENST00000504983.1,ENST00000506061.1,ENST00000510446.1,ENST00000510730.5,ENST00000513627.1	4341.87	4168.77	7309	21.43	19.13	7309	0	21.38	19.38	20.6181	22.2004	0.0124571	18.7054	20.1401	0.0124441	chr5	176447628	176510074	176478851	+	protein_coding	KNOWN	FAF2	6	11	0.716825	Decile 10	Vigintile 19	Expr 70-80%
ENSG00000113196.2	ENST00000231121.2	1738	1564.9	0	0	0	0	0	0.01	0.01	1.08683e-07	0.0227782	0.655055	9.85651e-08	0.0206602	0.655087	chr5	154474972	154478264	154476618	-	protein_coding	KNOWN	HAND1	1	2	0.305964	Decile 9	Vigintile 17	Non-expressed
ENSG00000113205.5	ENST00000231130.3,ENST00000624513.1	3355	3181.9	2	0.01	0.01	2	0	1.44	1.31	0.00500914	4.31962	0.647245	0.00454449	3.91788	0.64719	chr5	141100473	141103827	141102150	+	protein_coding	KNOWN	PCDHB3	2	2	-0.05254	Decile 7	Vigintile 13	Expr 0-10%
ENSG00000113209.8	ENST00000231134.7,ENST00000623915.1	2138.5	1965.4	0	0	0	0.42	0.49	0.03	0.02	0.000460615	0.0699262	0.530518	0.000375207	0.0633836	0.530567	chr5	141135218	141138625	141136921	+	protein_coding	KNOWN	PCDHB5	2	2	-0.287316	Decile 5	Vigintile 9	Non-expressed
ENSG00000113211.5	ENST00000231136.3,ENST00000622991.1	2937	2763.9	0	0	0	0	0	0.01	0.01	0.000183803	0.0212128	0.473191	0.000116196	0.0191888	0.473241	chr5	141150022	141153287	141151654	+	protein_coding	KNOWN	PCDHB6	2	2	-0.19107	Decile 6	Vigintile 11	Non-expressed
ENSG00000113212.6	ENST00000231137.5	3765	3591.9	6	0.02	0.02	6	0	0.02	0.02	0.00763635	0.0407184	0.257127	0.0069167	0.0369222	0.257091	chr5	141172619	141176383	141174501	+	protein_coding	KNOWN	PCDHB7	1	1	-0.017856	Decile 7	Vigintile 14	Expr 0-10%
ENSG00000113231.13	ENST00000264917.9,ENST00000333194.8,ENST00000340978.7,ENST00000342343.8,ENST00000346042.7,ENST00000502945.1,ENST00000503963.1,ENST00000505283.1,ENST00000505926.5	5956	5782.9	138.49	0.29	0.26	138.44	2.92	0.4	0.36	0.30201	0.519079	0.0921638	0.273979	0.470784	0.0921651	chr5	77210449	77429807	77320128	+	protein_coding	KNOWN	PDE8B	9	22	-0.231329	Decile 5	Vigintile 10	Expr 10-20%
ENSG00000113240.12	ENST00000316308.8,ENST00000519132.5,ENST00000519583.5,ENST00000520126.1,ENST00000520199.5,ENST00000520878.5,ENST00000520909.5,ENST00000520957.1,ENST00000521621.5,ENST00000522136.5,ENST00000522556.1,ENST00000522749.5,ENST00000523013.1,ENST00000611575.4,ENST00000611733.4	1548.84	1375.75	729	6.48	5.78	729	0	6.54	5.93	5.78055	7.31806	0.040738	5.24108	6.63553	0.0407175	chr5	178602664	178630615	178616639	-	protein_coding	KNOWN	CLK4	15	15	0.55197	Decile 9	Vigintile 18	Expr 40-50%
ENSG00000113248.5	ENST00000231173.5,ENST00000623671.1	4017	3843.9	10	0.03	0.03	10	0	0.06	0.06	0.0196627	0.129133	0.294606	0.0179069	0.117186	0.294619	chr5	141245349	141249365	141247357	+	protein_coding	KNOWN	PCDHB15	2	2	-0.021814	Decile 7	Vigintile 14	Expr 0-10%
ENSG00000113249.12	ENST00000339252.7,ENST00000517644.1,ENST00000518745.1,ENST00000522693.5,ENST00000523175.5,ENST00000625904.2	1331.67	1158.59	0	0	0	0	0	0.1	0.09	0.0176767	0.220888	0.349057	0.0160329	0.200351	0.348983	chr5	157029413	157059119	157044266	-	protein_coding	KNOWN	HAVCR1	6	9	-0.076201	Decile 7	Vigintile 13	Non-expressed
ENSG00000113262.14	ENST00000231188.9,ENST00000517717.1,ENST00000518082.1,ENST00000519003.1,ENST00000519175.1	2059.2	1886.15	0	0	0	0	0	0.13	0.12	0.0187673	0.28564	0.378532	0.0170206	0.259074	0.378504	chr5	178978327	178996206	178987266	-	protein_coding	KNOWN	GRM6	5	11	0.392724	Decile 9	Vigintile 18	Non-expressed
ENSG00000113263.12	ENST00000422843.7,ENST00000517779.1,ENST00000519402.5,ENST00000519749.1,ENST00000519759.1,ENST00000520173.1,ENST00000520555.5,ENST00000521769.5,ENST00000522616.1,ENST00000523926.1	1900.5	1727.42	0	0	0	0	0	0.17	0.16	0.0584674	0.303401	0.251898	0.052742	0.274894	0.251955	chr5	157142933	157255191	157199062	+	protein_coding	KNOWN	ITK	10	17	0.026041	Decile 8	Vigintile 15	Non-expressed
ENSG00000113269.13	ENST00000261947.4,ENST00000519708.1,ENST00000520564.5,ENST00000520911.5,ENST00000521389.5,ENST00000521901.5,ENST00000522208.6,ENST00000523487.1	2051.18	1878.08	3384	22.02	19.66	3384	0	21.81	19.77	20.9295	22.6753	0.013648	18.9817	20.5636	0.0136614	chr5	179911651	180072118	179991884	-	protein_coding	KNOWN	RNF130	8	9	0.651488	Decile 10	Vigintile 19	Expr 70-80%
ENSG00000113272.13	ENST00000231198.11,ENST00000521655.1,ENST00000523575.1	1176.66	1003.58	4151	50.56	45.14	4151	0	49.7	45.05	47.4656	52.0089	0.0157106	42.9829	47.1066	0.0157014	chr5	157731197	157741448	157736322	+	protein_coding	KNOWN	THG1L	3	6	-0.029713	Decile 7	Vigintile 14	Expr 80-90%
ENSG00000113273.15	ENST00000264914.8,ENST00000396151.7,ENST00000521011.1,ENST00000521117.1,ENST00000521800.1,ENST00000565165.1	5181.12	5008.02	440	1.07	0.96	440	0	1.2	1.09	1.03966	1.38595	0.0482355	0.943461	1.25761	0.0481699	chr5	78777209	78986087	78881648	-	protein_coding	KNOWN	ARSB	6	8	-0.121824	Decile 6	Vigintile 12	Expr 20-30%
ENSG00000113282.13	ENST00000411809.6,ENST00000518855.5,ENST00000521047.1,ENST00000521615.1,ENST00000522381.1,ENST00000523094.5,ENST00000523908.5,ENST00000524306.1,ENST00000530302.1,ENST00000530742.5	1638.21	1465.13	6720	56.06	50.05	6720	0	55.27	50.1	52.5802	58.018	0.0171152	47.69	52.6238	0.0171033	chr5	157785743	157859175	157822459	-	protein_coding	KNOWN	CLINT1	10	12	-0.17635	Decile 6	Vigintile 11	Expr 80-90%
ENSG00000113296.14	ENST00000350881.6,ENST00000504720.5,ENST00000510218.1,ENST00000511733.1,ENST00000511888.1,ENST00000513310.5,ENST00000515510.1	1714.46	1541.38	92	0.73	0.65	92	0	0.86	0.78	0.607617	1.12821	0.104852	0.553297	1.02559	0.104846	chr5	79991311	80083287	80037299	+	protein_coding	KNOWN	THBS4	7	22	-9.2e-05	Decile 7	Vigintile 14	Expr 20-30%
ENSG00000113300.11	ENST00000261951.8,ENST00000393356.5,ENST00000502447.1,ENST00000504343.1,ENST00000507016.1,ENST00000510148.1,ENST00000618123.4	4188.5	4015.42	3194	9.72	8.68	3194	0	9.96	9.03	8.94621	11.0289	0.0352401	8.10963	9.99874	0.0352582	chr5	180494412	180578405	180536408	+	protein_coding	KNOWN	CNOT6	7	14	0.643654	Decile 10	Vigintile 19	Expr 50-60%
ENSG00000113302.4	ENST00000231228.2	2761	2587.9	6	0.03	0.03	6	0	0.03	0.03	0.0109415	0.0570226	0.25629	0.00992664	0.0517169	0.256281	chr5	159314783	159330887	159322835	-	protein_coding	KNOWN	IL12B	1	8	-0.159409	Decile 6	Vigintile 12	Expr 0-10%
ENSG00000113303.11	ENST00000231229.8,ENST00000340184.8,ENST00000400707.7,ENST00000503543.1,ENST00000505126.5,ENST00000508408.5,ENST00000511704.5,ENST00000513442.1,ENST00000514448.5,ENST00000533815.2,ENST00000610640.4	1471.82	1298.72	0	0	0	0	0	0.12	0.1	0.0494506	0.19155	0.216019	0.0450885	0.17397	0.215976	chr5	180899077	180950906	180924991	+	protein_coding	KNOWN	BTNL8	11	8	0.246857	Decile 9	Vigintile 17	Non-expressed
ENSG00000113312.10	ENST00000231238.9,ENST00000518560.1,ENST00000520274.1,ENST00000522073.5,ENST00000522793.5	1464.34	1291.24	2270	21.49	19.19	2270	0	21.31	19.32	20.4366	22.2237	0.014551	18.5358	20.1555	0.0145504	chr5	160009113	160065543	160037328	+	protein_coding	KNOWN	TTC1	5	8	0.010418	Decile 7	Vigintile 14	Expr 70-80%
ENSG00000113318.9	ENST00000265081.6,ENST00000512258.1,ENST00000512531.1	3238.11	3065.02	142.83	0.57	0.51	142.85	1.29	0.62	0.56	0.461273	0.794677	0.0923098	0.417974	0.720334	0.0922941	chr5	80654648	80876460	80765554	+	protein_coding	KNOWN	MSH3	3	24	-0.215094	Decile 5	Vigintile 10	Expr 10-20%
ENSG00000113319.11	ENST00000265080.8,ENST00000502677.1,ENST00000503795.1,ENST00000512186.1,ENST00000514946.1	7335.84	7162.74	20	0.03	0.03	20	0	0.1	0.09	0.0390802	0.186744	0.257584	0.0354748	0.169362	0.257654	chr5	80960672	81230156	81095414	+	protein_coding	KNOWN	RASGRF2	5	28	-0.193789	Decile 6	Vigintile 11	Expr 0-10%
ENSG00000113327.14	ENST00000356592.7,ENST00000361925.8,ENST00000414552.6,ENST00000522053.1,ENST00000522990.5,ENST00000523372.1	2441.46	2268.36	232	1.25	1.12	232	0	1.3	1.18	1.10606	1.4994	0.0508946	1.00369	1.36045	0.050901	chr5	162067540	162155536	162111538	+	protein_coding	KNOWN	GABRG2	6	11	-0.448218	Decile 3	Vigintile 5	Expr 20-30%
ENSG00000113328.18	ENST00000340828.6,ENST00000393929.5,ENST00000504553.2,ENST00000506186.1,ENST00000509143.1,ENST00000509425.1,ENST00000510097.5,ENST00000510664.5,ENST00000511490.4,ENST00000511683.6,ENST00000512163.5,ENST00000512532.1,ENST00000514367.1	1146.35	973.28	6071.44	76.25	68.08	6071.47	0.51	75.37	68.31	70.9617	79.9025	0.0205519	64.3845	72.493	0.0205536	chr5	163437569	163446151	163441860	+	protein_coding	KNOWN	CCNG1	13	8	-0.033623	Decile 7	Vigintile 14	Expr 90-91%
ENSG00000113356.10	ENST00000399107.5,ENST00000503373.5,ENST00000503973.5,ENST00000504930.5,ENST00000505345.5,ENST00000512239.1,ENST00000514483.5,ENST00000622335.1	1142.49	969.42	889.03	11.21	10.01	890.32	3.03	11.24	10.19	9.97738	12.5073	0.0385062	9.04469	11.3405	0.0384931	chr5	90471748	90514553	90493150	+	protein_coding	KNOWN	POLR3G	8	9	-0.295203	Decile 5	Vigintile 9	Expr 50-60%
ENSG00000113360.16	ENST00000344624.7,ENST00000442743.5,ENST00000504133.5,ENST00000504361.1,ENST00000505601.5,ENST00000507174.1,ENST00000507438.5,ENST00000509067.1,ENST00000509608.1,ENST00000510178.1,ENST00000510375.5,ENST00000511367.6,ENST00000511778.5,ENST00000511803.1,ENST00000512076.1,ENST00000512124.6,ENST00000512166.2,ENST00000512302.1,ENST00000512885.1,ENST00000513349.5,ENST00000514927.6	2550.7	2377.63	5223	26.85	23.97	5223	0	27.86	25.25	25.4294	30.3179	0.0304951	23.0127	27.448	0.0304917	chr5	31400497	31532196	31466346	-	protein_coding	KNOWN	DROSHA	21	35	-0.164665	Decile 6	Vigintile 11	Expr 70-80%
ENSG00000113361.12	ENST00000265071.2,ENST00000504835.1,ENST00000506396.1,ENST00000508132.1,ENST00000514738.5	3210	3036.91	0	0	0	0	0	0.04	0.04	0.00614899	0.0958514	0.379188	0.00556347	0.0869278	0.37919	chr5	31193750	31329146	31261448	+	protein_coding	KNOWN	CDH6	5	12	-0.436504	Decile 3	Vigintile 5	Non-expressed
ENSG00000113368.11	ENST00000261366.9,ENST00000395354.1,ENST00000460265.5,ENST00000463908.2,ENST00000472034.5,ENST00000492190.5,ENST00000494185.1,ENST00000504788.5	2314.73	2141.63	9480	54.11	48.31	9480	0	53.94	48.89	52.1575	55.8605	0.0117673	47.287	50.6447	0.011763	chr5	126776623	126837020	126806821	+	protein_coding	KNOWN	LMNB1	8	12	0.214376	Decile 9	Vigintile 17	Expr 80-90%
ENSG00000113369.8	ENST00000265138.3,ENST00000503192.5,ENST00000505631.1,ENST00000507075.1,ENST00000508948.5,ENST00000511391.1,ENST00000514284.5	2533.76	2360.67	4363	22.59	20.17	4363	0	22.83	20.69	21.2565	24.3989	0.0237256	19.2934	22.1421	0.0237373	chr5	91368724	91383359	91376041	-	protein_coding	KNOWN	ARRDC3	7	8	0.101253	Decile 8	Vigintile 16	Expr 70-80%
ENSG00000113384.13	ENST00000265070.6,ENST00000503610.5,ENST00000512668.1	2641.69	2468.59	5029.64	24.9	22.23	5029.64	0.48	24.61	22.31	23.8263	25.4262	0.0112015	21.6015	23.053	0.0111975	chr5	32124704	32174350	32149527	-	protein_coding	KNOWN	GOLPH3	3	4	-0.007667	Decile 7	Vigintile 14	Expr 70-80%
ENSG00000113387.11	ENST00000265073.8,ENST00000502453.1,ENST00000502897.5,ENST00000504016.1,ENST00000504789.5,ENST00000506237.5,ENST00000510442.1,ENST00000511175.1,ENST00000511615.5,ENST00000511988.5,ENST00000512913.5,ENST00000513013.5,ENST00000515355.5	881.05	707.99	2368	40.88	36.5	2368	0	40.44	36.65	38.3244	42.6097	0.0182474	34.745	38.6299	0.0182448	chr5	32531633	32604079	32567856	+	protein_coding	KNOWN	SUB1	13	6	0.011725	Decile 7	Vigintile 14	Expr 80-90%
ENSG00000113389.15	ENST00000265074.12,ENST00000326958.5,ENST00000415167.2,ENST00000434067.6,ENST00000506712.1,ENST00000507141.1,ENST00000509104.5	3193.01	3019.91	27	0.11	0.1	27	0	0.18	0.16	0.0929587	0.277176	0.178699	0.0843437	0.251379	0.178694	chr5	32689070	32791724	32740397	+	protein_coding	KNOWN	NPR3	7	8	-0.189319	Decile 6	Vigintile 11	Expr 0-10%
ENSG00000113391.16	ENST00000395965.7,ENST00000502503.1,ENST00000504768.2,ENST00000505869.5,ENST00000506398.6,ENST00000509163.5,ENST00000509739.5,ENST00000510445.1,ENST00000511139.1	1456.72	1283.69	647	6.16	5.5	647	0	6.25	5.66	4.70707	7.80583	0.086836	4.25971	7.06992	0.0867547	chr5	93618069	94111699	93864884	-	protein_coding	KNOWN	FAM172A	9	11	-0.441258	Decile 3	Vigintile 5	Expr 40-50%
ENSG00000113396.12	ENST00000262462.8,ENST00000395266.5,ENST00000506176.1,ENST00000508645.5	2914.82	2741.72	593	2.64	2.36	593	0	2.65	2.4	2.42133	2.88384	0.0302318	2.19477	2.61437	0.0302198	chr5	128538013	129033642	128785827	+	protein_coding	KNOWN	SLC27A6	4	11	-0.425129	Decile 3	Vigintile 6	Expr 30-40%
ENSG00000113407.13	ENST00000265112.7,ENST00000455217.6,ENST00000502508.5,ENST00000502553.5,ENST00000503422.1,ENST00000504698.1,ENST00000505012.5,ENST00000506040.1,ENST00000507716.5,ENST00000508361.5,ENST00000509410.1,ENST00000509731.5,ENST00000513066.3,ENST00000514259.5,ENST00000626210.1,ENST00000627006.2	2040.89	1867.8	13246	86.69	77.39	13246	0	87.33	79.16	83.5731	91.3777	0.0149009	75.7966	82.8703	0.0149149	chr5	33440696	33469539	33455117	+	protein_coding	KNOWN	TARS	16	20	-0.148084	Decile 6	Vigintile 12	Expr 91-92%
ENSG00000113430.9	ENST00000231357.6,ENST00000505790.5,ENST00000505938.1,ENST00000508261.5,ENST00000511126.1,ENST00000513692.5,ENST00000613726.4,ENST00000622814.4	2120.49	1947.4	1052	6.6	5.9	1052	0	6.7	6.08	6.00491	7.492	0.0392987	5.45074	6.79969	0.0392804	chr5	1877413	1887236	1882324	-	protein_coding	KNOWN	IRX4	8	7	0.174243	Decile 8	Vigintile 16	Expr 40-50%
ENSG00000113441.15	ENST00000231368.9,ENST00000395770.3,ENST00000395784.1,ENST00000473914.1,ENST00000474122.1	12182.8	12009.7	1283.02	1.31	1.17	1283.12	1.7	1.41	1.28	1.26799	1.56112	0.0358729	1.15088	1.41683	0.0358976	chr5	96935394	97037515	96986454	+	protein_coding	KNOWN	LNPEP	5	18	-0.271982	Decile 5	Vigintile 9	Expr 20-30%
ENSG00000113448.16	ENST00000309641.10,ENST00000317118.12,ENST00000340635.10,ENST00000358923.10,ENST00000360047.9,ENST00000405053.7,ENST00000405755.6,ENST00000502484.6,ENST00000502575.1,ENST00000503258.5,ENST00000504624.1,ENST00000505453.1,ENST00000505507.6,ENST00000506024.5,ENST00000506510.6,ENST00000507116.5,ENST00000509355.5,ENST00000509368.6,ENST00000511382.1,ENST00000512069.6,ENST00000514231.1,ENST00000514552.5,ENST00000515011.5,ENST00000515324.1,ENST00000515835.2,ENST00000546160.5,ENST00000621323.4	3678.56	3505.46	84	0.29	0.26	84	0	0.83	0.75	0.560898	1.13436	0.117018	0.508862	1.02889	0.117101	chr5	58969038	60522120	59745579	-	protein_coding	KNOWN	PDE4D	27	17	-0.526317	Decile 2	Vigintile 3	Expr 10-20%
ENSG00000113456.18	ENST00000325577.8,ENST00000341754.8,ENST00000382038.6,ENST00000506311.1,ENST00000511456.3,ENST00000512192.1,ENST00000513914.5,ENST00000628399.1	1123.92	950.85	1347.46	17.32	15.47	1347.87	6.65	17.25	15.64	15.8621	18.6003	0.0272414	14.3907	16.8748	0.0272351	chr5	34905264	34918989	34912126	-	protein_coding	KNOWN	RAD1	8	9	-0.076424	Decile 7	Vigintile 13	Expr 60-70%
ENSG00000113460.12	ENST00000336767.5,ENST00000506023.1,ENST00000510834.1,ENST00000510960.5,ENST00000515798.5	1697.12	1524.02	1427.54	11.45	10.22	1427.13	6.65	11.32	10.26	10.4635	12.1758	0.0263925	9.49275	11.0462	0.0264017	chr5	34915376	34925996	34920686	+	protein_coding	KNOWN	BRIX1	5	10	-0.158217	Decile 6	Vigintile 12	Expr 50-60%
ENSG00000113492.13	ENST00000231420.10,ENST00000505349.1,ENST00000505542.1,ENST00000510428.1,ENST00000512135.5,ENST00000618015.4	1637.17	1464.07	0	0	0	0	0	0.06	0.05	0.0148861	0.111516	0.296297	0.0138159	0.101467	0.296401	chr5	34998101	35048135	35023118	-	protein_coding	KNOWN	AGXT2	6	14	-0.27117	Decile 5	Vigintile 9	Non-expressed
ENSG00000113494.16	ENST00000231423.7,ENST00000310101.9,ENST00000348262.7,ENST00000397391.7,ENST00000503330.5,ENST00000504500.5,ENST00000508107.5,ENST00000509140.5,ENST00000509839.5,ENST00000509934.1,ENST00000511486.5,ENST00000513753.5,ENST00000514088.5,ENST00000514206.5,ENST00000515839.1,ENST00000542609.5,ENST00000618457.4,ENST00000618625.4,ENST00000619676.4,ENST00000620785.4	2222.85	2049.76	0	0	0	0	0	0.28	0.26	0.144546	0.438467	0.181614	0.131101	0.397666	0.181593	chr5	35048756	35230589	35139672	-	protein_coding	KNOWN	PRLR	20	10	-0.422999	Decile 3	Vigintile 6	Non-expressed
ENSG00000113504.20	ENST00000264930.9,ENST00000504576.2,ENST00000510943.3,ENST00000513223.2,ENST00000514994.1,ENST00000634447.1	4420.45	4247.36	7559	21.75	19.42	7559	0	21.79	19.75	20.7397	22.8248	0.0164718	18.8391	20.7283	0.0164579	chr5	1050376	1112035	1081205	-	protein_coding	KNOWN	SLC12A7	6	24	0.841412	Decile 10	Vigintile 19	Expr 70-80%
ENSG00000113520.10	ENST00000231449.6,ENST00000350025.2,ENST00000495905.1,ENST00000622422.1	513	339.99	0	0	0	0	0	0.19	0.17	0.0223624	0.405634	0.371475	0.0202796	0.367929	0.371484	chr5	132673986	132682676	132678331	+	protein_coding	KNOWN	IL4	4	5	0.538241	Decile 9	Vigintile 18	Non-expressed
ENSG00000113522.13	ENST00000378823.7,ENST00000416135.5,ENST00000423956.5,ENST00000434288.1,ENST00000453394.5,ENST00000455677.1,ENST00000487596.1,ENST00000496204.1,ENST00000533482.5	2245.93	2072.87	4166	24.57	21.93	4165.88	0.34	24.34	22.06	22.6509	26.033	0.0240936	20.5311	23.5982	0.0241022	chr5	132556019	132646344	132601181	+	protein_coding	KNOWN	RAD50	9	25	0.03723	Decile 8	Vigintile 15	Expr 70-80%
ENSG00000113525.9	ENST00000231454.5,ENST00000450655.1,ENST00000462418.1	665.67	492.65	0	0	0	0	0	0.15	0.14	0.00695517	0.391126	0.493459	0.00528336	0.353633	0.493476	chr5	132541444	132556838	132549141	-	protein_coding	KNOWN	IL5	3	4	0.139471	Decile 8	Vigintile 16	Non-expressed
ENSG00000113532.12	ENST00000231461.9,ENST00000451528.2,ENST00000507360.2,ENST00000523381.1	6303	6129.9	1	0	0	1	0	0.07	0.06	0.00834979	0.148131	0.395908	0.00759914	0.134381	0.395862	chr5	100806935	100903266	100855100	-	protein_coding	KNOWN	ST8SIA4	4	5	-0.680302	Decile 1	Vigintile 1	Non-expressed
ENSG00000113552.15	ENST00000311337.10,ENST00000500692.6,ENST00000503229.5,ENST00000503794.5,ENST00000504139.5,ENST00000504424.1,ENST00000505689.5,ENST00000507107.1,ENST00000507559.1,ENST00000508177.5,ENST00000510194.5,ENST00000513454.5,ENST00000515747.1	1603.06	1429.96	3987.66	34.09	30.43	3987.61	0.49	34.09	30.9	32.5095	35.6804	0.0160753	29.5429	32.4187	0.0160753	chr5	141991749	142013041	142002395	-	protein_coding	KNOWN	GNPDA1	13	8	-0.005428	Decile 7	Vigintile 14	Expr 70-80%
ENSG00000113555.5	ENST00000231484.3,ENST00000510041.1,ENST00000512221.2	6562	6388.9	208	0.4	0.36	208	0	0.46	0.42	0.364614	0.580965	0.0775353	0.329177	0.525385	0.0774804	chr5	141943585	141969741	141956663	-	protein_coding	KNOWN	PCDH12	3	4	0.510259	Decile 9	Vigintile 18	Expr 10-20%
ENSG00000113558.18	ENST00000328392.10,ENST00000353411.10,ENST00000517625.5,ENST00000517691.1,ENST00000519054.5,ENST00000519321.5,ENST00000520417.1,ENST00000521216.5,ENST00000522552.5,ENST00000522855.5,ENST00000523359.1,ENST00000523966.5,ENST00000524288.1	809.2	636.12	9436.87	181.33	161.9	9436.64	0.6	178.41	161.71	174.283	182.429	0.00781996	158.066	165.448	0.00782488	chr5	134148935	134177038	134162986	-	protein_coding	KNOWN	SKP1	13	7	0.14527	Decile 8	Vigintile 16	Expr 96-97%
ENSG00000113569.15	ENST00000231498.7,ENST00000381843.6,ENST00000502533.5,ENST00000507233.1,ENST00000507675.1,ENST00000508182.1,ENST00000513532.1,ENST00000515054.1	5537.11	5364.01	5297	12.07	10.78	5297	0	12.1	10.97	11.6139	12.6039	0.0142153	10.5343	11.4321	0.0141852	chr5	37288137	37371181	37329659	-	protein_coding	KNOWN	NUP155	8	35	0.229091	Decile 9	Vigintile 17	Expr 50-60%
ENSG00000113575.9	ENST00000231504.5,ENST00000472253.1,ENST00000481195.5,ENST00000495833.1,ENST00000522385.1,ENST00000523082.1	1299.08	1126.03	11616.4	126.1	112.58	11614.6	3.16	124.14	112.52	119.374	128.891	0.0132657	108.275	116.903	0.0132663	chr5	134194334	134226142	134210238	-	protein_coding	KNOWN	PPP2CA	6	7	0.289511	Decile 9	Vigintile 17	Expr 94-95%
ENSG00000113578.17	ENST00000337706.6,ENST00000359370.10,ENST00000360966.9,ENST00000378046.5,ENST00000394496.2,ENST00000407758.5,ENST00000411960.1,ENST00000419524.6,ENST00000441680.6,ENST00000489937.5,ENST00000494344.5,ENST00000494579.1,ENST00000610990.4,ENST00000612258.4,ENST00000619447.4,ENST00000621536.4	2043.55	1870.52	9	0.06	0.05	9	0	0.39	0.35	0.170331	0.65271	0.219995	0.154434	0.591948	0.219985	chr5	142592178	142698070	142645124	-	protein_coding	KNOWN	FGF1	16	5	0.156771	Decile 8	Vigintile 16	Expr 0-10%
ENSG00000113580.14	ENST00000231509.7,ENST00000343796.6,ENST00000394464.6,ENST00000394466.6,ENST00000415690.6,ENST00000424646.6,ENST00000502500.1,ENST00000502892.5,ENST00000503201.1,ENST00000503701.1,ENST00000504336.1,ENST00000504572.5,ENST00000505058.5,ENST00000508760.5,ENST00000510170.5,ENST00000514699.1	5510.77	5337.67	904	2.07	1.85	904	0	2.48	2.25	2.17205	2.81867	0.0446098	1.96952	2.55605	0.0446328	chr5	143277931	143435512	143356721	-	protein_coding	KNOWN	NR3C1	16	10	-0.232271	Decile 5	Vigintile 10	Expr 20-30%
ENSG00000113583.7	ENST00000231512.4,ENST00000507191.1,ENST00000509913.1	1304.03	1130.96	2278	24.62	21.98	2278	0	24.32	22.04	22.8125	25.8937	0.0219473	20.6799	23.476	0.021927	chr5	133955502	133968787	133962144	-	protein_coding	KNOWN	C5orf15	3	3	0.07238	Decile 8	Vigintile 15	Expr 70-80%
ENSG00000113593.11	ENST00000261308.9,ENST00000502703.5,ENST00000503435.5,ENST00000505380.1,ENST00000507608.1,ENST00000508982.1,ENST00000510930.5,ENST00000511334.1,ENST00000511908.5,ENST00000513773.1,ENST00000514172.1,ENST00000515151.1,ENST00000515447.5,ENST00000535264.5,ENST00000538977.5	1873.75	1700.65	1264	9.08	8.11	1264	0	9.36	8.48	8.73741	10.0237	0.0238548	7.91974	9.0862	0.023858	chr5	65563236	65587549	65575392	+	protein_coding	KNOWN	PPWD1	15	12	-0.335741	Decile 4	Vigintile 8	Expr 50-60%
ENSG00000113594.9	ENST00000263409.8,ENST00000453190.6,ENST00000503088.1,ENST00000506003.5,ENST00000506990.5,ENST00000507786.1,ENST00000508477.5,ENST00000511561.1,ENST00000512723.1	8561.51	8388.42	778	1.13	1.01	778	0	1.4	1.27	1.15255	1.66459	0.063371	1.04486	1.50919	0.0634117	chr5	38474963	38608354	38541658	-	protein_coding	KNOWN	LIFR	9	20	-0.186268	Decile 6	Vigintile 11	Expr 20-30%
ENSG00000113595.14	ENST00000231524.13,ENST00000274327.11,ENST00000381018.7,ENST00000505205.1,ENST00000506400.1,ENST00000508808.1,ENST00000513794.1	2063.86	1890.76	771	4.98	4.45	771	0	5.04	4.57	4.53381	5.57249	0.0357814	4.11271	5.05505	0.0357666	chr5	65589680	65625975	65607827	-	protein_coding	KNOWN	TRIM23	7	13	-0.394438	Decile 3	Vigintile 6	Expr 40-50%
ENSG00000113597.17	ENST00000231526.8,ENST00000399438.7,ENST00000415825.2,ENST00000438419.6,ENST00000504243.5,ENST00000504751.5,ENST00000505108.1,ENST00000505553.5,ENST00000508304.5,ENST00000509234.1,ENST00000512009.5,ENST00000520525.1	1296.45	1123.37	575.37	6.26	5.59	575.37	3.25	6.47	5.86	5.58153	7.40656	0.0484653	5.06551	6.72031	0.0484827	chr5	65624716	65666233	65645474	+	protein_coding	KNOWN	TRAPPC13	12	13	-0.266472	Decile 5	Vigintile 9	Expr 40-50%
ENSG00000113600.10	ENST00000263408.4,ENST00000467285.1,ENST00000483232.6,ENST00000509186.5	1173	999.93	0	0	0	0	0	0.08	0.08	0.0110019	0.176132	0.373884	0.00977387	0.15957	0.373878	chr5	39284262	39424868	39354565	-	protein_coding	KNOWN	C9	4	11	-0.399826	Decile 3	Vigintile 6	Non-expressed
ENSG00000113615.12	ENST00000322887.8,ENST00000398844.6,ENST00000513123.1	4787.63	4614.53	2350.04	6.23	5.56	2349.94	3.23	6.18	5.6	5.83853	6.5136	0.0189945	5.29799	5.91041	0.0190121	chr5	134648789	134727823	134688306	+	protein_coding	KNOWN	SEC24A	3	23	0.413008	Decile 9	Vigintile 18	Expr 40-50%
ENSG00000113621.14	ENST00000358387.8,ENST00000502625.1,ENST00000505174.1,ENST00000506350.1,ENST00000506916.1,ENST00000507024.5,ENST00000508779.1,ENST00000508810.1,ENST00000509954.1,ENST00000511070.5	1035.27	862.22	1034.01	14.66	13.09	1034.01	0.08	14.64	13.27	13.075	16.1614	0.0364825	11.8687	14.6671	0.0364963	chr5	134873803	134901525	134887664	+	protein_coding	KNOWN	TXNDC15	10	5	0.261074	Decile 9	Vigintile 17	Expr 60-70%
ENSG00000113638.12	ENST00000337702.4,ENST00000503936.6,ENST00000504251.6,ENST00000511730.2	1294.75	1121.65	409.74	4.47	3.99	409.73	0.44	4.42	4.01	3.86094	5.00751	0.0447058	3.49761	4.53769	0.0447258	chr5	40714475	40755975	40735225	-	protein_coding	KNOWN	TTC33	4	5	-0.199864	Decile 6	Vigintile 11	Expr 30-40%
ENSG00000113643.8	ENST00000231572.7,ENST00000518757.5,ENST00000519346.1,ENST00000520013.5,ENST00000520421.1,ENST00000521329.5,ENST00000521939.5,ENST00000522834.5,ENST00000524082.5,ENST00000626454.1	1836.87	1665	4511	33.12	29.57	4511	0	33.56	30.42	29.823	37.679	0.0412807	27.046	34.1727	0.0412767	chr5	168486445	168519299	168502872	+	protein_coding	KNOWN	RARS	10	15	0.033669	Decile 8	Vigintile 15	Expr 70-80%
ENSG00000113645.13	ENST00000265293.8,ENST00000393895.7,ENST00000517425.5,ENST00000517646.1,ENST00000518204.1,ENST00000518334.1,ENST00000519659.5,ENST00000519859.1,ENST00000521089.5,ENST00000521391.1,ENST00000522140.1,ENST00000523043.5,ENST00000524038.5,ENST00000524093.5,ENST00000524228.5,ENST00000619752.1,ENST00000624315.1	2990.54	2817.46	7262.1	31.51	28.13	7262.09	0.28	31.54	28.59	29.6658	33.459	0.0209642	26.9119	30.3516	0.0209778	chr5	168291651	168472303	168381977	+	protein_coding	KNOWN	WWC1	17	23	0.287948	Decile 9	Vigintile 17	Expr 70-80%
ENSG00000113648.16	ENST00000304332.8,ENST00000312469.8,ENST00000360597.8,ENST00000423969.6,ENST00000451949.6,ENST00000504197.5,ENST00000505827.1,ENST00000506218.1,ENST00000506532.5,ENST00000506671.5,ENST00000507868.5,ENST00000508120.5,ENST00000508785.5,ENST00000508962.1,ENST00000510038.1,ENST00000511494.5,ENST00000511689.5,ENST00000512507.5,ENST00000513210.5,ENST00000513268.1	1523.4	1350.3	13207.9	119.56	106.75	13209.9	29.87	117.99	106.95	115.13	120.849	0.00843025	104.398	109.585	0.00839653	chr5	135333900	135399914	135366907	-	protein_coding	KNOWN	H2AFY	20	9	0.005508	Decile 7	Vigintile 14	Expr 93-94%
ENSG00000113649.11	ENST00000296702.9,ENST00000394421.6,ENST00000503741.5,ENST00000504116.1,ENST00000505285.5,ENST00000506524.5,ENST00000507175.5,ENST00000509787.1,ENST00000509810.5,ENST00000510724.1,ENST00000511077.1,ENST00000513298.5,ENST00000514567.5,ENST00000514719.1,ENST00000515203.5,ENST00000549332.1	2044.24	1871.15	4625	30.21	26.97	4625	0	30.26	27.43	28.5253	32.031	0.0197923	25.8959	29.0759	0.0197741	chr5	146447311	146511961	146479636	+	protein_coding	KNOWN	TCERG1	16	23	-0.381277	Decile 4	Vigintile 7	Expr 70-80%
ENSG00000113657.12	ENST00000343218.9,ENST00000398514.7,ENST00000504965.1,ENST00000507309.5,ENST00000508042.1,ENST00000512722.1,ENST00000519672.1,ENST00000520473.1,ENST00000523458.1	5273.7	5100.6	3045	7.3	6.52	3045	0	7.56	6.86	7.15238	7.99098	0.0189905	6.48791	7.24813	0.0190119	chr5	147390811	147510056	147450433	-	protein_coding	KNOWN	DPYSL3	9	14	-0.210084	Decile 6	Vigintile 11	Expr 40-50%
ENSG00000113658.16	ENST00000506223.1,ENST00000507118.5,ENST00000507245.1,ENST00000507637.1,ENST00000509297.5,ENST00000509962.5,ENST00000511116.5,ENST00000513418.1,ENST00000514777.1,ENST00000515005.1,ENST00000545279.5,ENST00000545620.5	1763.07	1590	2601.01	20	17.85	2600.82	0.41	20	18.13	18.2613	21.7148	0.030015	16.5808	19.7105	0.0300041	chr5	136132845	136188747	136160796	+	protein_coding	KNOWN	SMAD5	12	8	-0.184478	Decile 6	Vigintile 11	Expr 60-70%
ENSG00000113712.16	ENST00000261798.9,ENST00000377843.6,ENST00000412431.2,ENST00000503350.6,ENST00000504676.5,ENST00000515435.5,ENST00000515748.2,ENST00000515768.5,ENST00000523203.5,ENST00000606299.1,ENST00000606719.5,ENST00000606826.5	1933.19	1760.09	16203.6	112.53	100.47	16203.1	10.65	110.61	100.26	106.287	115.018	0.0136246	96.3184	104.242	0.0136141	chr5	149492197	149551552	149521874	-	protein_coding	KNOWN	CSNK1A1	12	11	0.215611	Decile 9	Vigintile 17	Expr 93-94%
ENSG00000113716.12	ENST00000502717.5,ENST00000503427.5,ENST00000510472.1,ENST00000513318.1,ENST00000514469.1,ENST00000613459.4	5057.95	4884.85	10827.5	27.09	24.19	10827.6	1.65	26.91	24.39	25.8207	28.0699	0.0145706	23.4247	25.465	0.0145674	chr5	150000046	150053142	150026594	+	protein_coding	KNOWN	HMGXB3	6	21	0.245512	Decile 9	Vigintile 17	Expr 70-80%
ENSG00000113719.15	ENST00000326654.6,ENST00000393784.7,ENST00000518247.5,ENST00000519567.5,ENST00000519796.5,ENST00000519860.3,ENST00000520326.5,ENST00000520399.1,ENST00000520642.5,ENST00000521392.5,ENST00000523215.1,ENST00000523291.5,ENST00000523366.1,ENST00000523650.5	2718.91	2545.81	15096	72.48	64.71	15096	0	72.19	65.43	70.4585	73.914	0.00822675	63.871	67.0083	0.00821756	chr5	172834275	172952685	172893480	+	protein_coding	KNOWN	ERGIC1	14	10	0.519588	Decile 9	Vigintile 18	Expr 80-90%
ENSG00000113721.13	ENST00000261799.8,ENST00000517488.1,ENST00000517660.1,ENST00000517957.1,ENST00000519575.5,ENST00000520229.1,ENST00000520579.5,ENST00000520851.1,ENST00000521723.1,ENST00000522466.1,ENST00000523456.1	1015.66	842.64	37	0.54	0.48	37	0	0.84	0.76	0.460273	1.25148	0.163158	0.417312	1.13523	0.163121	chr5	150113837	150155872	150134854	-	protein_coding	KNOWN	PDGFRB	11	23	0.487384	Decile 9	Vigintile 18	Expr 10-20%
ENSG00000113722.16	ENST00000231656.12,ENST00000616154.1	1550.5	1377.4	0	0	0	0	0	0.02	0.02	0.000503293	0.0429296	0.47208	0.000460984	0.0389395	0.472002	chr5	150166795	150184558	150175676	+	protein_coding	KNOWN	CDX1	2	4	0.86208	Decile 10	Vigintile 19	Non-expressed
ENSG00000113732.8	ENST00000265093.4,ENST00000517669.1,ENST00000519374.5,ENST00000519911.5	908.89	735.81	4913.09	81.62	72.87	4913.1	0.3	80.27	72.76	76.5929	84.0936	0.0161168	69.4776	76.2816	0.0161088	chr5	172983757	173035445	173009601	+	protein_coding	KNOWN	ATP6V0E1	4	4	0.444988	Decile 9	Vigintile 18	Expr 90-91%
ENSG00000113734.17	ENST00000231668.13,ENST00000351486.9,ENST00000352523.10,ENST00000393770.4,ENST00000519459.2	1182.98	1009.88	1347	16.3	14.56	1347	0	16.11	14.6	15.262	16.9751	0.0183541	13.8406	15.3936	0.018335	chr5	173144442	173164387	173154414	+	protein_coding	KNOWN	BNIP1	5	7	0.452697	Decile 9	Vigintile 18	Expr 60-70%
ENSG00000113739.10	ENST00000265087.8,ENST00000518455.1,ENST00000519511.1,ENST00000520593.1,ENST00000520648.1	1768.44	1595.38	22214	170.2	151.95	22214	0	167.34	151.68	162.02	172.622	0.0109241	147.083	156.69	0.0109244	chr5	173314713	173329503	173322108	-	protein_coding	KNOWN	STC2	5	4	0.558689	Decile 9	Vigintile 18	Expr 95-96%
ENSG00000113742.12	ENST00000265085.9,ENST00000334035.9,ENST00000517880.1,ENST00000518141.1,ENST00000519152.5,ENST00000519467.1,ENST00000519835.5,ENST00000520867.5,ENST00000522336.5,ENST00000522344.1	2252.27	2079.18	667	3.92	3.5	667	0	3.99	3.62	3.53015	4.48498	0.0415451	3.19983	4.06598	0.0415249	chr5	173888280	173961976	173925128	+	protein_coding	KNOWN	CPEB4	10	10	-0.026099	Decile 7	Vigintile 14	Expr 30-40%
ENSG00000113749.6	ENST00000231683.3,ENST00000377291.2	1585.06	1411.96	12	0.1	0.09	12	0	0.12	0.11	0.0514321	0.196893	0.222822	0.0443604	0.176301	0.222763	chr5	175658030	175686242	175672136	+	protein_coding	KNOWN	HRH2	2	3	0.41552	Decile 9	Vigintile 18	Expr 0-10%
ENSG00000113758.13	ENST00000292385.9,ENST00000309007.9,ENST00000393565.5,ENST00000467054.2,ENST00000471767.1,ENST00000472831.5,ENST00000477391.6,ENST00000505550.1,ENST00000506117.5,ENST00000512501.1,ENST00000514833.1	2413.7	2240.6	17001	92.75	82.81	17001	0.07	93.07	84.35	90.2049	95.9329	0.0106085	81.8022	86.9917	0.010618	chr5	177456608	177474401	177465504	-	protein_coding	KNOWN	DBN1	11	15	1.89058	Decile 10	Vigintile 20	Expr 91-92%
ENSG00000113761.11	ENST00000358149.7,ENST00000503039.1,ENST00000503425.5,ENST00000504600.1,ENST00000506693.5,ENST00000508155.5,ENST00000510933.1,ENST00000511834.5,ENST00000512315.5,ENST00000513587.5	2104.47	1931.39	769	4.87	4.35	769	0	5.1	4.62	4.50965	5.72135	0.0410627	4.09336	5.19235	0.0410724	chr5	177022696	177081189	177051942	+	protein_coding	KNOWN	ZNF346	10	9	0.88046	Decile 10	Vigintile 19	Expr 40-50%
ENSG00000113763.10	ENST00000329542.8,ENST00000509580.1,ENST00000513890.1	3737.26	3564.16	2348	8.05	7.19	2348	0	7.97	7.22	7.59815	8.31794	0.0154714	6.89266	7.5458	0.0154847	chr5	176810477	176880895	176845686	+	protein_coding	KNOWN	UNC5A	3	15	0.914985	Decile 10	Vigintile 19	Expr 40-50%
ENSG00000113790.10	ENST00000231887.7,ENST00000440662.1,ENST00000456310.5,ENST00000465178.1,ENST00000475987.1,ENST00000483104.5	2909.46	2736.38	542	2.42	2.16	541.95	0.24	2.68	2.43	2.08667	3.31215	0.0839208	1.8897	3.00077	0.083927	chr3	185190624	185281990	185236307	-	protein_coding	KNOWN	EHHADH	6	7	0.218887	Decile 9	Vigintile 17	Expr 30-40%
ENSG00000113805.8	ENST00000263665.6,ENST00000477856.1	2754	2580.93	0	0	0	0	0	0.03	0.03	0.000209744	0.0968509	0.600594	0.000191836	0.0878598	0.600543	chr3	74262568	74521140	74391854	-	protein_coding	KNOWN	CNTN3	2	22	-0.569264	Decile 2	Vigintile 3	Non-expressed
ENSG00000113810.15	ENST00000344722.5,ENST00000357388.7,ENST00000462668.5,ENST00000462787.5,ENST00000465563.5,ENST00000465903.5,ENST00000467263.1,ENST00000467468.5,ENST00000468653.5,ENST00000469762.5,ENST00000469858.5,ENST00000470240.5,ENST00000472282.5,ENST00000472991.5,ENST00000484799.1,ENST00000485645.5,ENST00000485867.5,ENST00000486711.1,ENST00000487747.5,ENST00000488017.1,ENST00000489573.5,ENST00000490207.5,ENST00000493695.1,ENST00000494612.1,ENST00000497203.1,ENST00000497311.5,ENST00000497984.5	1917.14	1744.05	4862.23	34.08	30.42	4861.24	10.11	34.24	31.03	32.137	36.3454	0.0212581	29.1576	32.9694	0.0212466	chr3	160399274	160434962	160417118	+	protein_coding	KNOWN	SMC4	27	24	-0.146816	Decile 6	Vigintile 12	Expr 70-80%
ENSG00000113811.10	ENST00000485414.1,ENST00000487571.1,ENST00000488746.1,ENST00000495461.5,ENST00000541726.5	850.9	677.83	2070	37.33	33.33	2070	0	36.87	33.42	34.7269	38.9122	0.0196576	31.5263	35.3246	0.0196539	chr3	53884410	53891988	53888199	-	protein_coding	KNOWN	SELK	5	6	-0.195028	Decile 6	Vigintile 11	Expr 80-90%
ENSG00000113812.13	ENST00000335754.7,ENST00000482349.5,ENST00000486794.1,ENST00000488802.1,ENST00000495993.1,ENST00000498740.1	2156.24	1983.16	2176	13.41	11.97	2176	0	13.38	12.13	12.1317	14.6352	0.0326357	11.0014	13.2715	0.0326278	chr3	53867066	53882202	53874634	-	protein_coding	KNOWN	ACTR8	6	13	-0.11758	Decile 6	Vigintile 12	Expr 60-70%
ENSG00000113838.12	ENST00000338733.9,ENST00000413695.1,ENST00000424280.5,ENST00000430560.1,ENST00000446782.5,ENST00000479590.1	2144.34	1971.24	907.02	5.62	5.02	906.81	1.68	5.62	5.09	5.14976	6.1122	0.0291839	4.66963	5.54228	0.0291435	chr3	186546073	186570543	186558308	-	protein_coding	KNOWN	TBCCD1	6	8	0.161849	Decile 8	Vigintile 16	Expr 40-50%
ENSG00000113845.9	ENST00000264244.7,ENST00000463927.6,ENST00000466984.1,ENST00000469324.1,ENST00000486418.5,ENST00000492164.5,ENST00000493694.1,ENST00000494664.5,ENST00000498399.1	1105.45	932.37	2818	36.94	32.98	2818	0	36.67	33.24	34.892	38.3967	0.0163869	31.7199	34.8975	0.0163795	chr3	119498532	119525090	119511811	+	protein_coding	KNOWN	TIMMDC1	9	7	-0.303399	Decile 4	Vigintile 8	Expr 80-90%
ENSG00000113851.13	ENST00000231948.8,ENST00000424814.5,ENST00000432408.6,ENST00000450014.1,ENST00000459840.5,ENST00000478353.1,ENST00000480249.5,ENST00000482844.5,ENST00000488263.5,ENST00000491834.5,ENST00000492178.1,ENST00000498442.1,ENST00000498700.5	1242.51	1069.43	986	11.27	10.06	985.8	0.49	11.64	10.55	10.0167	13.3775	0.0513895	9.08298	12.1295	0.051387	chr3	3148992	3179710	3164351	-	protein_coding	KNOWN	CRBN	13	11	-0.487473	Decile 2	Vigintile 4	Expr 50-60%
ENSG00000113889.11	ENST00000265023.8,ENST00000287611.6,ENST00000447445.1	2182	2008.9	0	0	0	0	0	0.02	0.02	0.00170505	0.0469758	0.403792	0.00150677	0.0425611	0.403765	chr3	186717276	186743954	186730615	+	protein_coding	KNOWN	KNG1	3	11	0.240211	Decile 9	Vigintile 17	Non-expressed
ENSG00000113905.4	ENST00000232003.4,ENST00000468154.1,ENST00000495413.1	2043.63	1870.53	51	0.33	0.3	51	0	0.36	0.33	0.264377	0.476084	0.100283	0.239516	0.431525	0.100302	chr3	186660216	186678240	186669228	+	protein_coding	KNOWN	HRG	3	7	0.369927	Decile 9	Vigintile 18	Expr 10-20%
ENSG00000113916.17	ENST00000232014.8,ENST00000406870.6,ENST00000419510.6,ENST00000430339.5,ENST00000438077.1,ENST00000450123.6,ENST00000470319.1,ENST00000479110.1,ENST00000480458.5,ENST00000496823.1,ENST00000621333.4	2355.28	2182.22	2307.99	12.93	11.54	2307.99	0.13	13.3	12.06	11.5709	15.0632	0.04617	10.5162	13.6827	0.0461647	chr3	187721377	187745727	187733552	-	protein_coding	KNOWN	BCL6	11	10	-0.146925	Decile 6	Vigintile 12	Expr 50-60%
ENSG00000113924.11	ENST00000283871.9,ENST00000466528.5,ENST00000470321.1,ENST00000475447.2,ENST00000476082.2,ENST00000480862.1,ENST00000485313.5,ENST00000488183.5,ENST00000492108.5,ENST00000494453.1	741.44	568.39	11	0.24	0.21	11	0	0.53	0.48	0.280612	0.783548	0.167323	0.254557	0.710731	0.167329	chr3	120628173	120682571	120655372	-	protein_coding	KNOWN	HGD	10	14	-0.215241	Decile 5	Vigintile 10	Expr 10-20%
ENSG00000113946.3	ENST00000264734.2,ENST00000456423.1,ENST00000468220.1	3273	3099.9	1	0	0	1	0	0.08	0.08	0.00594206	0.194169	0.434205	0.00538975	0.176081	0.434252	chr3	190322541	190412143	190367342	+	protein_coding	KNOWN	CLDN16	3	5	-0.34664	Decile 4	Vigintile 7	Non-expressed
ENSG00000113966.9	ENST00000335979.6,ENST00000394206.5,ENST00000462412.2,ENST00000463745.5,ENST00000476753.1,ENST00000493990.5,ENST00000494363.1,ENST00000496713.1,ENST00000631834.1	1286.43	1113.35	58	0.64	0.57	58	0	0.77	0.7	0.512091	1.04585	0.121262	0.46243	0.946534	0.12122	chr3	97764521	97801242	97782881	+	protein_coding	KNOWN	ARL6	9	10	-0.645142	Decile 1	Vigintile 2	Expr 20-30%
ENSG00000113971.18	ENST00000337331.9,ENST00000465756.5,ENST00000469232.5,ENST00000471145.1,ENST00000474871.5,ENST00000476742.1,ENST00000490993.5,ENST00000493732.5,ENST00000512094.5,ENST00000515289.2	3834.22	3661.12	694.65	2.32	2.07	692.57	15.48	2.62	2.37	2.26241	3.00326	0.0483865	2.05198	2.72366	0.048385	chr3	132680609	132722442	132701525	-	protein_coding	KNOWN	NPHP3	10	27	-0.426456	Decile 3	Vigintile 6	Expr 30-40%
ENSG00000114013.15	ENST00000264468.9,ENST00000330540.6,ENST00000393627.6,ENST00000469710.5,ENST00000478390.1,ENST00000478741.1,ENST00000482356.5,ENST00000483949.1,ENST00000493101.5	1394.78	1221.7	0	0	0	0	0	0.15	0.13	0.0455322	0.263642	0.268652	0.0413154	0.239101	0.268664	chr3	122055366	122121139	122088252	+	protein_coding	KNOWN	CD86	9	7	-0.380982	Decile 4	Vigintile 7	Non-expressed
ENSG00000114019.14	ENST00000249883.9,ENST00000422605.6,ENST00000502491.1,ENST00000504234.1,ENST00000505596.1,ENST00000506107.1,ENST00000506326.1,ENST00000510560.1,ENST00000511759.1,ENST00000512955.1,ENST00000513145.1,ENST00000514516.5,ENST00000515172.1	4140.58	3967.49	5116.92	15.76	14.07	5116.55	1.36	16.42	14.88	15.4962	17.406	0.019951	14.0493	15.7799	0.0199283	chr3	134355874	134375479	134365676	-	protein_coding	KNOWN	AMOTL2	13	10	0.207095	Decile 9	Vigintile 17	Expr 60-70%
ENSG00000114021.11	ENST00000394140.8,ENST00000460317.1,ENST00000465368.5,ENST00000472392.1,ENST00000478856.5,ENST00000480073.5,ENST00000497785.1	1465.98	1292.89	1868	17.66	15.77	1868	0	17.48	15.85	16.4566	18.5354	0.0203159	14.9256	16.8104	0.0203344	chr3	100334701	100361635	100348168	+	protein_coding	KNOWN	NIT2	7	10	-0.163681	Decile 6	Vigintile 11	Expr 60-70%
ENSG00000114023.15	ENST00000232125.9,ENST00000469967.1,ENST00000477892.5	945.93	772.83	9636	152.41	136.07	9636	0	149.86	135.83	146.624	153.119	0.00755293	132.916	138.805	0.00753396	chr3	122384176	122412334	122398255	+	protein_coding	KNOWN	FAM162A	3	6	0.01375	Decile 7	Vigintile 14	Expr 95-96%
ENSG00000114026.21	ENST00000302003.11,ENST00000302008.12,ENST00000302036.11,ENST00000339511.9,ENST00000344629.11,ENST00000349503.9,ENST00000352937.5,ENST00000383825.2,ENST00000383826.9,ENST00000416333.1,ENST00000425665.1,ENST00000426518.5,ENST00000429146.5,ENST00000432857.2,ENST00000436092.1,ENST00000441094.5,ENST00000449570.6,ENST00000602976.1	2020.31	1847.21	1453.61	9.62	8.59	1453.67	9.82	10.29	9.32	9.47035	11.1579	0.0287802	8.58278	10.1127	0.0287504	chr3	9749944	9788219	9769081	+	protein_coding	KNOWN	OGG1	18	8	0.670958	Decile 10	Vigintile 19	Expr 50-60%
ENSG00000114030.12	ENST00000344337.10,ENST00000464940.1,ENST00000465882.5,ENST00000466923.5,ENST00000470904.5,ENST00000476916.5,ENST00000482287.5,ENST00000485027.5,ENST00000493510.1,ENST00000494339.5	3020.16	2847.06	2909.03	12.49	11.15	2907.75	31.7	12.72	11.53	11.9173	13.5669	0.0219201	10.8089	12.3049	0.0219248	chr3	122421949	122514945	122468447	-	protein_coding	KNOWN	KPNA1	10	15	-0.065413	Decile 7	Vigintile 13	Expr 50-60%
ENSG00000114054.13	ENST00000251654.8,ENST00000459873.1,ENST00000462542.5,ENST00000462637.5,ENST00000465176.5,ENST00000465423.5,ENST00000466072.5,ENST00000468777.5,ENST00000469217.5,ENST00000471595.5,ENST00000473073.1,ENST00000474833.5,ENST00000475214.5,ENST00000478469.5,ENST00000482086.5,ENST00000483687.5,ENST00000484181.5,ENST00000490504.5,ENST00000494742.5	1891.35	1718.25	6861.5	48.81	43.58	6862.61	10.35	48.55	44.01	47.3353	49.7834	0.00866987	42.9091	45.1267	0.00865472	chr3	136250306	136337896	136294101	+	protein_coding	KNOWN	PCCB	19	16	-0.090304	Decile 7	Vigintile 13	Expr 80-90%
ENSG00000114062.17	ENST00000232165.7,ENST00000397954.6,ENST00000428984.6,ENST00000438097.5,ENST00000566215.5,ENST00000604860.3,ENST00000614096.4,ENST00000625681.2,ENST00000625778.2,ENST00000626068.2,ENST00000626176.2,ENST00000626589.2,ENST00000626793.2,ENST00000627018.1,ENST00000628267.2,ENST00000628733.2,ENST00000628890.1,ENST00000629252.2,ENST00000629886.2,ENST00000630424.2,ENST00000630607.2,ENST00000630907.2,ENST00000631247.1	2953.57	2780.51	4180	18.38	16.41	4180	0.06	18.73	16.98	17.2248	20.3188	0.0286939	15.6203	18.4269	0.02868	chr15	25333728	25439056	25386392	-	protein_coding	KNOWN	UBE3A	23	15	-0.363928	Decile 4	Vigintile 7	Expr 60-70%
ENSG00000114098.17	ENST00000358441.6,ENST00000460495.5,ENST00000461600.5,ENST00000461822.5,ENST00000463485.5,ENST00000464181.2,ENST00000466749.5,ENST00000466762.1,ENST00000468560.1,ENST00000469044.5,ENST00000469860.2,ENST00000470549.6,ENST00000470821.5,ENST00000470842.1,ENST00000471453.5,ENST00000471709.5,ENST00000481646.5,ENST00000485396.5,ENST00000486832.1,ENST00000489213.5,ENST00000491704.5,ENST00000494015.1,ENST00000538260.5	1864.99	1691.94	2088	15.08	13.47	2088	0	16.86	15.28	13.8488	20.3084	0.0627825	12.5528	18.4126	0.0627712	chr3	138187248	138298389	138242818	+	protein_coding	KNOWN	ARMC8	23	23	-0.187613	Decile 6	Vigintile 11	Expr 60-70%
ENSG00000114107.8	ENST00000264982.7,ENST00000459695.1,ENST00000460967.1,ENST00000462419.5,ENST00000464035.5,ENST00000468900.5,ENST00000470159.5,ENST00000474781.5,ENST00000478673.5,ENST00000481834.5,ENST00000484888.5,ENST00000485115.1,ENST00000489254.5	1495.19	1322.09	1558	14.4	12.86	1558	0	14.55	13.19	13.572	15.5349	0.0229198	12.3123	14.0922	0.0229057	chr3	138494344	138594538	138544441	-	protein_coding	KNOWN	CEP70	13	18	-0.238375	Decile 5	Vigintile 10	Expr 60-70%
ENSG00000114113.6	ENST00000232217.6,ENST00000506825.1,ENST00000511956.1	454.33	284.23	0	0	0	0	0	0.82	0.74	0.0120044	2.33336	0.597292	0.00981188	2.1153	0.597317	chr3	139452884	139480747	139466815	-	protein_coding	KNOWN	RBP2	3	5	-0.168844	Decile 6	Vigintile 11	Non-expressed
ENSG00000114115.9	ENST00000232219.6,ENST00000474490.1,ENST00000483943.6,ENST00000487424.2,ENST00000492918.1,ENST00000617459.4,ENST00000619087.4	777.03	603.95	16520	334.35	298.51	16520	0.1	328.76	297.98	319.559	337.615	0.00921487	289.799	306.174	0.00920467	chr3	139517434	139539829	139528631	-	protein_coding	KNOWN	RBP1	7	4	0.084796	Decile 8	Vigintile 15	Expr 98-99%
ENSG00000114120.11	ENST00000324194.10,ENST00000393015.8,ENST00000446041.6,ENST00000453248.6,ENST00000502594.5,ENST00000502756.1,ENST00000502866.1,ENST00000507429.5,ENST00000511757.1,ENST00000512023.5,ENST00000512506.5,ENST00000513887.5,ENST00000514629.1,ENST00000515813.1,ENST00000631654.1	1910.75	1737.67	4116	28.95	25.85	4116	0	28.78	26.09	26.8103	30.7541	0.0237807	24.3026	27.8792	0.0237865	chr3	140941830	140979933	140960881	+	protein_coding	KNOWN	SLC25A36	15	8	-0.369782	Decile 4	Vigintile 7	Expr 70-80%
ENSG00000114124.2	ENST00000264952.2	3239	3065.9	0	0	0	0	0	0	0	7.78657e-08	0.0117695	0.654409	7.06363e-08	0.0106732	0.654474	chr3	141778148	141818490	141798319	+	protein_coding	KNOWN	GRK7	1	4	0.101974	Decile 8	Vigintile 16	Non-expressed
ENSG00000114125.13	ENST00000273480.3,ENST00000393000.3,ENST00000477012.5,ENST00000477393.1,ENST00000480908.1,ENST00000486377.1,ENST00000498828.1	1167.5	994.41	4864	59.79	53.38	4864	0	58.9	53.39	56.7181	61.0609	0.0126507	51.4498	55.3911	0.0126506	chr3	141738204	141747560	141742882	+	protein_coding	KNOWN	RNF7	7	4	-0.168922	Decile 6	Vigintile 11	Expr 80-90%
ENSG00000114126.17	ENST00000464782.5,ENST00000467072.5,ENST00000467634.1,ENST00000467667.5,ENST00000471095.5,ENST00000474279.3,ENST00000475734.5,ENST00000476617.5,ENST00000477292.5,ENST00000478006.5,ENST00000479040.5,ENST00000486111.5,ENST00000487734.5,ENST00000488107.6,ENST00000489671.5,ENST00000491667.1,ENST00000492919.1,ENST00000493204.1,ENST00000494358.5,ENST00000494656.3,ENST00000495095.6,ENST00000495310.5,ENST00000497579.5,ENST00000499676.5	4554.05	4380.95	3304	9.22	8.23	3304	0	10.44	9.46	9.50293	11.4636	0.0318089	8.62291	10.401	0.0318257	chr3	141944428	142149544	142046986	-	protein_coding	KNOWN	TFDP2	24	14	-0.035398	Decile 7	Vigintile 14	Expr 50-60%
ENSG00000114127.10	ENST00000264951.8,ENST00000392981.6,ENST00000463916.5,ENST00000465074.1,ENST00000465507.1,ENST00000467077.1,ENST00000468894.1,ENST00000470537.1,ENST00000472625.1,ENST00000472697.5,ENST00000477237.1,ENST00000486211.1,ENST00000489241.1,ENST00000498077.6	6310.82	6137.75	1470	2.93	2.61	1470	0	3.68	3.33	2.91835	4.55406	0.0791034	2.6475	4.131	0.079112	chr3	142306607	142448062	142377334	-	protein_coding	KNOWN	XRN1	14	42	-0.18813	Decile 6	Vigintile 11	Expr 30-40%
ENSG00000114166.7	ENST00000263754.4,ENST00000426228.1,ENST00000468111.1,ENST00000468400.1,ENST00000469085.1	1919.26	1746.22	123	0.86	0.77	123	0	1.01	0.92	0.574454	1.47326	0.156143	0.519893	1.33508	0.156158	chr3	20040023	20154404	20097213	+	protein_coding	KNOWN	KAT2B	5	18	-0.156131	Decile 6	Vigintile 12	Expr 20-30%
ENSG00000114200.9	ENST00000264381.7,ENST00000479451.5,ENST00000482958.1,ENST00000488954.1,ENST00000497011.5	739	565.92	1	0.02	0.02	1	0	0.08	0.07	0.0171684	0.156476	0.319484	0.015614	0.141958	0.319502	chr3	165772904	165837472	165805188	-	protein_coding	KNOWN	BCHE	5	5	-0.492607	Decile 2	Vigintile 4	Expr 0-10%
ENSG00000114204.14	ENST00000264677.8,ENST00000461846.5,ENST00000465031.1,ENST00000466903.1,ENST00000467583.1,ENST00000471111.5,ENST00000476257.5,ENST00000495108.1,ENST00000616363.4	1184.78	1011.7	0	0	0	0	0	0.15	0.14	0.0525569	0.276961	0.26324	0.0476688	0.251218	0.263209	chr3	167441789	167479004	167460396	-	protein_coding	KNOWN	SERPINI2	9	10	-0.41912	Decile 3	Vigintile 6	Non-expressed
ENSG00000114209.14	ENST00000392750.6,ENST00000461494.5,ENST00000462725.6,ENST00000462830.1,ENST00000464360.5,ENST00000470131.5,ENST00000471885.5,ENST00000473645.6,ENST00000475915.6,ENST00000479121.5,ENST00000481136.1,ENST00000483451.5,ENST00000487678.1,ENST00000487947.6,ENST00000492139.5,ENST00000492396.5,ENST00000494502.6,ENST00000497056.6	1160.41	987.31	1457	18.04	16.1	1457	0	18.59	16.85	17.3992	19.8175	0.0223171	15.7827	17.9767	0.0223385	chr3	167683298	167734939	167709118	-	protein_coding	KNOWN	PDCD10	18	9	-0.46394	Decile 3	Vigintile 5	Expr 60-70%
ENSG00000114248.9	ENST00000264676.9,ENST00000316428.9,ENST00000397805.2,ENST00000523069.1	2039.25	1866.15	0	0	0	0	0	0.03	0.02	0.00483396	0.0545451	0.344144	0.004416	0.0494977	0.344112	chr3	169839179	169869930	169854554	-	protein_coding	KNOWN	LRRC31	4	9	-0.193322	Decile 6	Vigintile 11	Non-expressed
ENSG00000114251.13	ENST00000264634.8,ENST00000474267.5,ENST00000482079.1,ENST00000493406.1,ENST00000497027.5,ENST00000497817.1,ENST00000614415.1,ENST00000624674.1	2122.5	1949.42	0	0	0	0	0	0.15	0.13	0.0382027	0.267109	0.285867	0.0346557	0.242263	0.285843	chr3	55465715	55490539	55478127	-	protein_coding	KNOWN	WNT5A	8	6	-0.290487	Decile 5	Vigintile 9	Non-expressed
ENSG00000114268.11	ENST00000232375.7,ENST00000383734.6,ENST00000412035.5,ENST00000416568.5,ENST00000417753.5,ENST00000422701.1,ENST00000445633.5,ENST00000452531.5,ENST00000467176.1,ENST00000468162.5,ENST00000471890.6,ENST00000478516.1,ENST00000490115.5,ENST00000490404.5,ENST00000496767.5	3301.74	3128.65	9343.54	36.5	32.59	9343.56	2.16	36.34	32.94	35.3968	37.287	0.00886275	32.1054	33.8187	0.00885218	chr3	48517684	48562015	48539849	-	protein_coding	KNOWN	PFKFB4	15	15	1.38023	Decile 10	Vigintile 20	Expr 80-90%
ENSG00000114270.15	ENST00000328333.12,ENST00000422991.1,ENST00000459756.5,ENST00000462475.1,ENST00000465238.5,ENST00000466591.1,ENST00000467985.1,ENST00000470076.1,ENST00000474432.1,ENST00000487017.5	1781.92	1608.85	1058	8.04	7.18	1058	0	8.18	7.41	7.27554	9.0755	0.0377903	6.59324	8.22574	0.0377908	chr3	48564073	48595267	48579670	-	protein_coding	KNOWN	COL7A1	10	118	1.54107	Decile 10	Vigintile 20	Expr 40-50%
ENSG00000114279.13	ENST00000418610.1,ENST00000430714.5,ENST00000440901.4,ENST00000445105.6,ENST00000448795.5,ENST00000450716.5,ENST00000454309.6,ENST00000466144.5,ENST00000491636.1	540	366.96	1	0.03	0.03	1	0	0.22	0.2	0.0844856	0.376969	0.238141	0.0765662	0.341775	0.238164	chr3	192139395	192767764	192453579	-	protein_coding	KNOWN	FGF12	9	6	-0.38828	Decile 3	Vigintile 6	Expr 0-10%
ENSG00000114302.15	ENST00000265563.12,ENST00000296446.12,ENST00000419216.1,ENST00000437821.2,ENST00000438535.1,ENST00000454963.5,ENST00000457914.5	3122.84	2949.76	3531.2	14.63	13.06	3531.54	1.76	14.6	13.24	13.5014	15.7307	0.0260191	12.2398	14.2619	0.0260072	chr3	48744597	48847846	48796221	-	protein_coding	KNOWN	PRKAR2A	7	12	0.951297	Decile 10	Vigintile 20	Expr 60-70%
ENSG00000114315.3	ENST00000232424.3,ENST00000476918.1	1495.93	1322.83	3626	33.51	29.91	3626	0	32.96	29.87	31.8986	34.082	0.0114831	28.9284	30.9103	0.0114579	chr3	194136145	194138732	194137438	+	protein_coding	KNOWN	HES1	2	4	0.401983	Decile 9	Vigintile 18	Expr 70-80%
ENSG00000114316.12	ENST00000265560.8,ENST00000351842.8,ENST00000415188.1,ENST00000416417.5,ENST00000431357.1,ENST00000461553.1,ENST00000462673.1,ENST00000464168.5,ENST00000475873.2,ENST00000483212.1,ENST00000485450.5,ENST00000486549.5,ENST00000488520.5,ENST00000491791.1	2573.06	2399.96	3418	17.41	15.54	3418	0	17.58	15.93	16.2624	18.9066	0.0267559	14.7496	17.148	0.0267351	chr3	49277831	49340712	49309271	-	protein_coding	KNOWN	USP4	14	22	1.10984	Decile 10	Vigintile 20	Expr 60-70%
ENSG00000114331.13	ENST00000326793.10,ENST00000423531.3,ENST00000439666.1,ENST00000439758.3,ENST00000447662.1,ENST00000450200.1,ENST00000466876.1,ENST00000471593.1,ENST00000472860.1,ENST00000475905.5,ENST00000480906.5,ENST00000481463.5,ENST00000484296.1,ENST00000490224.1,ENST00000618471.4,ENST00000635383.1	4411.77	4238.68	2984	8.61	7.68	2984	0	9.18	8.32	8.3188	10.1083	0.0335288	7.53785	9.16098	0.0334817	chr3	195274736	195443078	195358907	-	protein_coding	KNOWN	ACAP2	16	25	0.113206	Decile 8	Vigintile 16	Expr 50-60%
ENSG00000114346.13	ENST00000232458.9,ENST00000366090.6,ENST00000366254.2,ENST00000392692.7,ENST00000415665.5,ENST00000417960.5,ENST00000426894.5,ENST00000428567.5,ENST00000437296.1,ENST00000438041.5,ENST00000441497.6,ENST00000444250.1,ENST00000460860.1,ENST00000486027.1,ENST00000487073.1,ENST00000540509.5	2963.57	2790.48	3784	16.58	14.8	3784	0	16.64	15.09	15.7649	17.5277	0.0182849	14.3121	15.9102	0.0182937	chr3	172750682	172821474	172786078	+	protein_coding	KNOWN	ECT2	16	25	-0.321378	Decile 4	Vigintile 8	Expr 60-70%
ENSG00000114349.9	ENST00000232461.7,ENST00000433068.5,ENST00000440836.1,ENST00000467787.1,ENST00000481246.1	791.84	618.79	12	0.24	0.21	12	0	0.44	0.39	0.180818	0.728141	0.222736	0.165054	0.661392	0.222695	chr3	50191612	50196516	50194064	+	protein_coding	KNOWN	GNAT1	5	9	1.49121	Decile 10	Vigintile 20	Expr 10-20%
ENSG00000114353.16	ENST00000266027.9,ENST00000313601.10,ENST00000422163.5,ENST00000440628.5,ENST00000441156.5,ENST00000446079.5,ENST00000451956.1,ENST00000468422.1,ENST00000480090.1,ENST00000490122.5,ENST00000491100.5,ENST00000492383.1	2005.12	1832.02	31414.8	209.6	187.13	31414.8	0.43	206.18	186.88	203.408	208.994	0.00465326	184.528	189.59	0.00464198	chr3	50226292	50259355	50242823	+	protein_coding	KNOWN	GNAI2	12	10	1.64438	Decile 10	Vigintile 20	Expr 96-97%
ENSG00000114354.12	ENST00000240851.8,ENST00000418917.6,ENST00000463568.5,ENST00000476228.5,ENST00000479672.5,ENST00000481203.1,ENST00000487505.5,ENST00000490574.5,ENST00000612059.4,ENST00000615993.1,ENST00000620299.4	1838.07	1664.97	9949	73.04	65.21	9949	0	71.84	65.11	70.3455	73.3326	0.00714388	63.7905	66.4966	0.00714431	chr3	100709331	100748966	100729148	+	protein_coding	KNOWN	TFG	11	9	-0.244595	Decile 5	Vigintile 10	Expr 80-90%
ENSG00000114374.12	ENST00000338981.7,ENST00000426564.6,ENST00000453031.1,ENST00000471409.1,ENST00000493168.1	3032.69	2859.59	378	1.62	1.44	378	0	1.64	1.49	1.32392	1.94156	0.0643281	1.2087	1.7688	0.0643002	chrY	12701231	12860839	12781035	+	protein_coding	KNOWN	USP9Y	5	1	-0.242316	Decile 5	Vigintile 10	Expr 20-30%
ENSG00000114378.16	ENST00000266031.8,ENST00000320295.12,ENST00000395143.6,ENST00000395144.6,ENST00000418723.1,ENST00000447605.2,ENST00000452672.1,ENST00000457214.6,ENST00000618175.4	2043.37	1870.27	1452	9.49	8.47	1452	0	9.74	8.83	9.06732	10.4296	0.0239151	8.23385	9.46897	0.0239277	chr3	50299889	50312381	50306135	-	protein_coding	KNOWN	HYAL1	9	6	1.74613	Decile 10	Vigintile 20	Expr 50-60%
ENSG00000114383.9	ENST00000232496.4,ENST00000417867.1,ENST00000421918.1,ENST00000454201.5,ENST00000462137.5,ENST00000463304.1	1495.32	1322.23	2439	22.55	20.13	2441.87	3.19	22.45	20.35	21.2926	23.6709	0.0183008	19.2913	21.4469	0.0182871	chr3	50320027	50328251	50324139	-	protein_coding	KNOWN	TUSC2	6	4	1.50209	Decile 10	Vigintile 20	Expr 70-80%
ENSG00000114388.12	ENST00000232501.7,ENST00000418825.5,ENST00000429366.5,ENST00000433381.5,ENST00000433999.5,ENST00000448302.1,ENST00000451194.5,ENST00000461020.5,ENST00000467294.1,ENST00000469839.1,ENST00000476064.5,ENST00000479512.5,ENST00000480296.5,ENST00000487632.5,ENST00000492805.1,ENST00000493465.5,ENST00000493907.1	1474.32	1301.23	4489.9	42.18	37.66	4489.89	0.99	41.77	37.86	39.4029	44.106	0.0192816	35.7404	40.0066	0.0192785	chr3	50347330	50351091	50349210	-	protein_coding	KNOWN	NPRL2	17	11	1.56343	Decile 10	Vigintile 20	Expr 80-90%
ENSG00000114391.12	ENST00000394077.7,ENST00000464595.1,ENST00000469605.1,ENST00000470961.1,ENST00000488288.1,ENST00000495401.5	584.63	411.58	22512.2	668.58	596.91	22512.2	1.03	657.22	595.71	647.618	666.696	0.00498661	587.12	604.439	0.00499476	chr3	101681091	101686782	101683936	-	protein_coding	KNOWN	RPL24	6	6	-0.046308	Decile 7	Vigintile 14	Expr 98-99%
ENSG00000114395.10	ENST00000232508.9,ENST00000418577.1,ENST00000419046.1,ENST00000424512.5,ENST00000425346.5,ENST00000490926.1	1095.16	922.06	650.3	8.62	7.7	649.77	7.34	8.46	7.67	7.71486	9.19941	0.0301254	7.0074	8.3536	0.0301307	chr3	50350695	50358460	50354577	+	protein_coding	KNOWN	CYB561D2	6	4	1.43285	Decile 10	Vigintile 20	Expr 50-60%
ENSG00000114405.10	ENST00000232519.9,ENST00000462069.5,ENST00000465142.5,ENST00000486169.5,ENST00000491323.5,ENST00000494481.5,ENST00000542214.2	690	516.93	1	0.02	0.02	1	0	0.18	0.16	0.0576906	0.322209	0.256126	0.0525745	0.292405	0.256149	chr3	62318973	62336213	62327593	+	protein_coding	KNOWN	C3orf14	7	6	-0.517094	Decile 2	Vigintile 4	Expr 0-10%
ENSG00000114416.17	ENST00000305586.11,ENST00000357559.8,ENST00000445140.6,ENST00000461044.5,ENST00000461801.1,ENST00000465551.5,ENST00000468861.5,ENST00000469882.5,ENST00000472339.5,ENST00000473375.1,ENST00000475315.5,ENST00000476672.1,ENST00000479176.5,ENST00000480918.5,ENST00000481383.1,ENST00000482125.1,ENST00000484042.1,ENST00000484790.5,ENST00000484958.5,ENST00000491062.5,ENST00000491674.1,ENST00000498658.5	1400.83	1227.73	12742	126.86	113.26	12742	0.38	125.31	113.58	122.379	128.361	0.00811037	111.002	116.428	0.00810082	chr3	180868141	180982753	180925447	+	protein_coding	KNOWN	FXR1	22	18	-0.157486	Decile 6	Vigintile 12	Expr 94-95%
ENSG00000114423.18	ENST00000264122.8,ENST00000394030.6,ENST00000403724.5,ENST00000405772.5,ENST00000407712.1,ENST00000438603.5,ENST00000443752.1,ENST00000447441.5,ENST00000476370.1	3108.59	2935.49	725	3.02	2.7	725	0	3.09	2.8	2.69239	3.49247	0.0443336	2.44411	3.16951	0.0443206	chr3	105655461	105869552	105762506	-	protein_coding	KNOWN	CBLB	9	19	-0.528425	Decile 2	Vigintile 3	Expr 30-40%
ENSG00000114439.18	ENST00000325805.12,ENST00000402163.6,ENST00000402543.5,ENST00000406780.5,ENST00000413213.5,ENST00000415149.6,ENST00000416476.6,ENST00000425868.5,ENST00000427402.5,ENST00000429270.1,ENST00000431630.5,ENST00000443253.1,ENST00000449213.5,ENST00000449271.5,ENST00000449335.5,ENST00000454540.5,ENST00000456419.5,ENST00000456817.5,ENST00000457496.5,ENST00000458347.1,ENST00000458458.5,ENST00000472032.1,ENST00000473542.1,ENST00000474137.1,ENST00000485939.5,ENST00000497629.1	4099.88	3926.82	6182	19.24	17.18	6182	0	20.52	18.6	18.3055	22.7287	0.0364879	16.6143	20.6261	0.0364838	chr3	107522936	107811324	107667130	+	protein_coding	KNOWN	BBX	26	18	-0.370404	Decile 4	Vigintile 7	Expr 60-70%
ENSG00000114446.4	ENST00000264538.3,ENST00000465024.1,ENST00000468021.1,ENST00000478157.1,ENST00000485979.1,ENST00000492106.1	1475.07	1301.97	2255	21.17	18.9	2255	0	21.03	19.06	19.6197	22.3552	0.0225668	17.7944	20.2737	0.0225709	chr3	108160812	108222570	108191691	-	protein_coding	KNOWN	IFT57	6	11	-0.438468	Decile 3	Vigintile 5	Expr 70-80%
ENSG00000114450.9	ENST00000232564.7,ENST00000465153.1,ENST00000466899.5,ENST00000468623.5,ENST00000497513.1	6434	6260.9	1	0	0	1	0	0.1	0.09	0.0167069	0.199887	0.348288	0.0151691	0.181268	0.348365	chr3	179396089	179451590	179423839	-	protein_coding	KNOWN	GNB4	5	10	-0.027541	Decile 7	Vigintile 14	Non-expressed
ENSG00000114455.13	ENST00000357759.9,ENST00000462629.5,ENST00000463019.7,ENST00000467282.5,ENST00000467562.5,ENST00000467761.5,ENST00000482099.1,ENST00000482430.5,ENST00000489514.6,ENST00000491820.5,ENST00000619531.4	2379	2205.9	5	0.03	0.02	5	0	0.19	0.17	0.0820638	0.317214	0.220972	0.0744567	0.28769	0.220891	chr3	108296490	108378285	108337387	+	protein_coding	KNOWN	HHLA2	11	11	-0.477098	Decile 2	Vigintile 4	Expr 0-10%
ENSG00000114473.13	ENST00000265239.10,ENST00000416896.1,ENST00000452735.1,ENST00000453254.5,ENST00000455191.5,ENST00000463651.1,ENST00000469822.1,ENST00000473225.1,ENST00000478903.5,ENST00000480302.5,ENST00000485787.1,ENST00000490748.5,ENST00000493624.1	1938.48	1765.38	258	1.79	1.59	258	0	2.29	2.08	1.87166	2.73081	0.0658376	1.69789	2.47668	0.0658597	chr3	197889075	197960142	197924608	-	protein_coding	KNOWN	IQCG	13	12	0.622435	Decile 10	Vigintile 19	Expr 20-30%
ENSG00000114480.12	ENST00000429644.6,ENST00000477426.1,ENST00000484687.1,ENST00000486920.1,ENST00000489715.1,ENST00000498468.1	2750.36	2577.26	4280	20.3	18.12	4280	0	20.07	18.19	19.3927	20.7301	0.0114796	17.5871	18.799	0.0114888	chr3	81489699	81762161	81625930	-	protein_coding	KNOWN	GBE1	6	16	-0.647676	Decile 1	Vigintile 2	Expr 60-70%
ENSG00000114487.9	ENST00000232603.9,ENST00000483760.1	3410	3236.9	0	0	0	0	0	0.01	0.01	0.000126402	0.0179107	0.475978	0.000114698	0.0162433	0.475953	chr3	108958239	109118142	109038190	-	protein_coding	KNOWN	MORC1	2	28	-0.364828	Decile 4	Vigintile 7	Non-expressed
ENSG00000114491.13	ENST00000232607.6,ENST00000460034.5,ENST00000462091.5,ENST00000467167.5,ENST00000474588.5,ENST00000479719.5,ENST00000487622.5,ENST00000495751.1,ENST00000497791.5,ENST00000498715.1,ENST00000628619.1	1738.36	1565.32	2542	19.85	17.72	2542	0	19.94	18.07	16.229	23.8927	0.0675122	14.7142	21.6637	0.067506	chr3	124730366	124749273	124739819	+	protein_coding	KNOWN	UMPS	11	7	-0.046308	Decile 7	Vigintile 14	Expr 60-70%
ENSG00000114503.10	ENST00000321256.9,ENST00000411704.1,ENST00000422610.5,ENST00000427641.2,ENST00000428425.1,ENST00000447325.5,ENST00000452404.6,ENST00000455953.1,ENST00000463783.1,ENST00000467803.1,ENST00000468923.5,ENST00000479647.1,ENST00000482976.1	1436.18	1263.09	6204.77	60.05	53.61	6204.73	0.49	59.3	53.75	56.9148	61.7337	0.0139627	51.5471	55.9173	0.0139502	chr3	196935402	196942597	196938999	-	protein_coding	KNOWN	NCBP2	13	5	0.311678	Decile 9	Vigintile 17	Expr 80-90%
ENSG00000114520.10	ENST00000251775.8,ENST00000465505.2,ENST00000471751.5,ENST00000473417.5,ENST00000482965.1	1276.39	1103.31	766	8.49	7.58	766	0	8.45	7.66	7.48407	9.40251	0.0388284	6.79645	8.53706	0.0388147	chr3	125446644	125520197	125483420	-	protein_coding	KNOWN	SNX4	5	14	0.04224	Decile 8	Vigintile 15	Expr 50-60%
ENSG00000114529.12	ENST00000264848.9,ENST00000431717.6,ENST00000467942.2,ENST00000480282.5,ENST00000484828.1,ENST00000494096.1,ENST00000497610.1	2250.9	2077.8	833	4.9	4.38	833	0	4.98	4.51	4.5794	5.38526	0.0273896	4.1518	4.88295	0.0273855	chr3	112086335	112131004	112108669	+	protein_coding	KNOWN	C3orf52	7	6	-0.234954	Decile 5	Vigintile 10	Expr 40-50%
ENSG00000114541.14	ENST00000398540.7,ENST00000459638.5,ENST00000460709.5,ENST00000462308.1,ENST00000462512.1,ENST00000462888.1,ENST00000470070.6,ENST00000473029.5,ENST00000473188.5,ENST00000478263.5,ENST00000483668.5,ENST00000487751.1,ENST00000489817.1,ENST00000493127.1,ENST00000493880.5,ENST00000497475.5,ENST00000497757.1,ENST00000497880.5	3064.54	2891.45	101	0.43	0.38	101	0	0.88	0.8	0.627953	1.15824	0.105312	0.569312	1.05031	0.105228	chr3	69169990	69542583	69356286	-	protein_coding	KNOWN	FRMD4B	18	23	-0.184534	Decile 6	Vigintile 11	Expr 10-20%
ENSG00000114544.15	ENST00000315891.10,ENST00000346785.9,ENST00000360370.8,ENST00000383598.6,ENST00000504035.5,ENST00000504118.1,ENST00000505996.1,ENST00000506102.5,ENST00000507008.5,ENST00000507280.5,ENST00000508835.5,ENST00000509064.5,ENST00000509452.1,ENST00000510651.5,ENST00000512470.5,ENST00000512557.5,ENST00000513464.5,ENST00000513723.5,ENST00000514023.5,ENST00000514333.5,ENST00000514677.5,ENST00000514891.5,ENST00000612940.4	1847.82	1674.72	6453.96	47.11	42.06	6453.96	0.2	47.2	42.78	45.6447	48.8491	0.0117557	41.3824	44.2882	0.0117363	chr3	126006355	126101561	126053958	-	protein_coding	KNOWN	SLC41A3	23	13	0.13536	Decile 8	Vigintile 16	Expr 80-90%
ENSG00000114547.9	ENST00000251776.8,ENST00000504401.1,ENST00000505382.5,ENST00000508088.1,ENST00000510450.1,ENST00000511035.5,ENST00000511082.1,ENST00000511862.5,ENST00000513830.5,ENST00000514116.5	802.48	629.4	53	1.03	0.92	49.78	1.86	1.13	1.03	0.816334	1.46636	0.098455	0.738957	1.32846	0.098489	chr3	125969144	125983454	125976299	+	protein_coding	KNOWN	ROPN1B	10	7	0.393721	Decile 9	Vigintile 18	Expr 20-30%
ENSG00000114554.11	ENST00000393409.2,ENST00000503234.5,ENST00000503363.1,ENST00000505278.1	6428.1	6255.02	14388.7	28.12	25.1	14388.7	0.49	27.7	25.11	25.7156	29.7386	0.0252257	23.3017	26.9509	0.0252212	chr3	126988594	127037392	127012993	+	protein_coding	KNOWN	PLXNA1	4	31	0.934634	Decile 10	Vigintile 20	Expr 70-80%
ENSG00000114573.9	ENST00000273398.7,ENST00000461496.1,ENST00000462855.1,ENST00000470455.5,ENST00000475322.1,ENST00000496747.5	3583.3	3410.2	2282	8.18	7.3	2282	0	8.61	7.81	7.93669	9.34434	0.0279917	7.19627	8.47395	0.0280055	chr3	113747019	113812056	113779537	+	protein_coding	KNOWN	ATP6V1A	6	16	-0.220056	Decile 5	Vigintile 10	Expr 50-60%
ENSG00000114626.17	ENST00000232744.12,ENST00000453791.6,ENST00000464431.1,ENST00000466612.5,ENST00000467179.5,ENST00000468137.5,ENST00000474129.1,ENST00000475042.5,ENST00000475265.5,ENST00000478298.5,ENST00000479280.5,ENST00000483857.5,ENST00000491633.5,ENST00000493365.5,ENST00000497162.1	1964.79	1791.69	2293	15.64	13.97	2293	0	16.02	14.52	15.1356	16.9936	0.0199831	13.7006	15.3848	0.0199694	chr3	127672935	127680920	127676927	+	protein_coding	KNOWN	ABTB1	15	12	0.687871	Decile 10	Vigintile 19	Expr 60-70%
ENSG00000114631.10	ENST00000342480.6	2186	2012.9	581.15	3.53	3.15	581.14	0.35	3.47	3.15	3.19357	3.75779	0.0278355	2.89586	3.40771	0.0278505	chr3	127629181	127672809	127650995	+	protein_coding	KNOWN	PODXL2	1	8	0.476538	Decile 9	Vigintile 18	Expr 30-40%
ENSG00000114638.7	ENST00000264234.7,ENST00000460625.1,ENST00000479520.5,ENST00000494855.5,ENST00000497685.5	1278.6	1105.51	0	0	0	0	0	0.08	0.07	0.0150562	0.150802	0.331512	0.013621	0.136754	0.331495	chr3	119173517	119205153	119189335	+	protein_coding	KNOWN	UPK1B	5	8	-0.352599	Decile 4	Vigintile 7	Non-expressed
ENSG00000114646.9	ENST00000264723.8,ENST00000383738.6,ENST00000456150.5,ENST00000465441.1,ENST00000610462.1	2103.54	1930.44	520	3.29	2.94	520	0	3.28	2.97	2.99988	3.56532	0.0299765	2.71931	3.23232	0.0299903	chr3	47562239	47580792	47571515	-	protein_coding	KNOWN	CSPG5	5	5	0.877232	Decile 10	Vigintile 19	Expr 30-40%
ENSG00000114648.11	ENST00000232766.5,ENST00000433449.5,ENST00000437353.5,ENST00000442272.1,ENST00000461084.5,ENST00000483201.1	1262.85	1089.84	2210.52	24.79	22.14	2211.1	1.49	24.56	22.26	22.3589	26.7366	0.0305316	20.3094	24.2812	0.0305547	chr3	47282917	47346816	47314866	+	protein_coding	KNOWN	KLHL18	6	10	0.782614	Decile 10	Vigintile 19	Expr 70-80%
ENSG00000114650.18	ENST00000265565.9,ENST00000320017.10,ENST00000416208.5,ENST00000416847.5,ENST00000420588.5,ENST00000428413.5,ENST00000441517.6,ENST00000448217.2,ENST00000465628.1,ENST00000468965.2,ENST00000485967.1,ENST00000487942.1,ENST00000494938.2,ENST00000495603.2,ENST00000545718.2	3289.33	3116.23	10330	40.52	36.18	10330	0.1	40.41	36.62	38.9641	41.8113	0.0123172	35.3474	37.928	0.0123114	chr3	47413694	47477126	47445410	-	protein_coding	KNOWN	SCAP	15	23	1.0309	Decile 10	Vigintile 20	Expr 80-90%
ENSG00000114654.7	ENST00000436022.2,ENST00000481536.2	2056.36	1883.26	260	1.69	1.51	260	0	1.66	1.51	1.45832	1.8698	0.0425005	1.3218	1.6949	0.042511	chr3	129001629	129040742	129021185	+	protein_coding	KNOWN	EFCC1	2	8	0.715226	Decile 10	Vigintile 19	Expr 20-30%
ENSG00000114656.10	ENST00000265068.9,ENST00000507225.1,ENST00000510149.1,ENST00000511438.5,ENST00000515659.1	2151.71	1978.61	302.94	1.87	1.67	303.06	1.95	1.93	1.75	1.66119	2.2013	0.0484302	1.50636	1.99614	0.0484019	chr3	128909866	129002690	128956278	-	protein_coding	KNOWN	KIAA1257	5	8	0.708967	Decile 10	Vigintile 19	Expr 20-30%
ENSG00000114670.13	ENST00000356918.8,ENST00000383366.8,ENST00000426022.6,ENST00000506695.5,ENST00000507910.5,ENST00000507967.1,ENST00000508196.5,ENST00000510474.5,ENST00000510688.5,ENST00000510769.5,ENST00000510823.1,ENST00000510926.1,ENST00000511262.5,ENST00000513550.1,ENST00000514915.5,ENST00000515636.1,ENST00000602792.1	2269.86	2096.77	65	0.38	0.34	65	0	0.68	0.62	0.468958	0.893313	0.108959	0.426958	0.811645	0.108948	chr3	131026850	131350465	131188657	+	protein_coding	KNOWN	NEK11	17	18	-0.397497	Decile 3	Vigintile 6	Expr 10-20%
ENSG00000114686.8	ENST00000264995.7,ENST00000425847.6,ENST00000506487.1,ENST00000506946.1,ENST00000507669.5,ENST00000510043.1,ENST00000510154.1,ENST00000510923.5,ENST00000511168.5,ENST00000512877.1	1461.2	1288.1	5869	55.69	49.72	5869	0.03	55.17	50.01	53.0905	57.1984	0.013054	48.1736	51.8931	0.0130414	chr3	131462212	131502983	131482597	-	protein_coding	KNOWN	MRPL3	10	11	-0.522523	Decile 2	Vigintile 3	Expr 80-90%
ENSG00000114698.14	ENST00000354952.6,ENST00000383083.6,ENST00000433593.6,ENST00000446574.6,ENST00000460350.5,ENST00000460885.5,ENST00000475019.1,ENST00000476202.5,ENST00000481701.5,ENST00000493382.5,ENST00000498625.1	1602.92	1429.82	257	2.2	1.96	257	0	2.43	2.2	2.06081	2.80053	0.0521093	1.86861	2.53947	0.0520834	chr3	146192339	146251179	146221759	-	protein_coding	KNOWN	PLSCR4	11	11	-0.381405	Decile 4	Vigintile 7	Expr 30-40%
ENSG00000114735.9	ENST00000232854.8,ENST00000424388.1,ENST00000434410.5,ENST00000443894.1,ENST00000448997.5,ENST00000455834.5,ENST00000482974.1	3603.41	3430.31	2538	9.04	8.07	2538	0	9	8.16	8.41261	9.59265	0.0227413	7.63276	8.70339	0.02274	chr3	50569152	50596168	50582660	+	protein_coding	KNOWN	HEMK1	7	11	1.22524	Decile 10	Vigintile 20	Expr 50-60%
ENSG00000114737.15	ENST00000348721.3,ENST00000443053.6,ENST00000491847.1	2093.7	1920.6	641	4.08	3.64	641	0	4.02	3.64	3.70993	4.33829	0.0271074	3.36593	3.93632	0.027064	chr3	50606490	50611831	50609160	-	protein_coding	KNOWN	CISH	3	4	1.226	Decile 10	Vigintile 20	Expr 30-40%
ENSG00000114738.10	ENST00000357955.6,ENST00000430409.5,ENST00000446044.5,ENST00000451680.1,ENST00000457064.1,ENST00000486712.5,ENST00000497283.1,ENST00000621469.4	2265.63	2092.53	10854	63.4	56.61	10854	0	62.4	56.56	60.6076	64.1681	0.00994771	54.9803	58.2115	0.00994525	chr3	50611520	50649297	50630408	+	protein_coding	KNOWN	MAPKAPK3	8	13	1.20412	Decile 10	Vigintile 20	Expr 80-90%
ENSG00000114739.13	ENST00000352511.4,ENST00000461232.1,ENST00000465020.5	5027.62	4854.52	3096	7.8	6.96	3096	0	7.68	6.96	7.18604	8.18915	0.0225251	6.52131	7.43143	0.0225358	chr3	38453851	38493142	38473496	+	protein_coding	KNOWN	ACVR2B	3	11	0.167501	Decile 8	Vigintile 16	Expr 40-50%
ENSG00000114742.13	ENST00000302313.9,ENST00000413099.6,ENST00000420940.6,ENST00000423296.6,ENST00000433841.6,ENST00000441361.1,ENST00000463198.1,ENST00000466405.1,ENST00000477197.1,ENST00000489838.5	3519.78	3346.68	2751	10.05	8.97	2751	0	10.64	9.65	9.78805	11.5956	0.0290304	8.87674	10.5146	0.0290633	chr3	39051998	39096671	39074334	+	protein_coding	KNOWN	WDR48	10	19	-0.091139	Decile 7	Vigintile 13	Expr 50-60%
ENSG00000114744.8	ENST00000463077.5,ENST00000469896.1,ENST00000473414.5,ENST00000483146.1,ENST00000483708.1,ENST00000490008.1,ENST00000491617.5	1061.53	888.45	972	13.37	11.94	972	0	13.32	12.08	12.1072	14.5216	0.0312405	10.9674	13.1565	0.0312304	chr3	149738470	149752499	149745484	-	protein_coding	KNOWN	COMMD2	7	6	-0.337625	Decile 4	Vigintile 8	Expr 60-70%
ENSG00000114745.13	ENST00000319283.7,ENST00000411813.5,ENST00000413243.3,ENST00000416741.5,ENST00000419156.5,ENST00000422110.6,ENST00000427459.4,ENST00000431601.5,ENST00000437458.3,ENST00000441081.1,ENST00000441302.6,ENST00000452389.6,ENST00000453680.5,ENST00000466443.1,ENST00000469471.1,ENST00000470910.5,ENST00000473827.5,ENST00000476334.1,ENST00000479124.1,ENST00000479927.5,ENST00000486133.1,ENST00000488479.1,ENST00000489587.1,ENST00000492064.5,ENST00000493751.1,ENST00000493851.5,ENST00000493938.5	1720.68	1547.6	3447	27.23	24.31	3447	0	27.96	25.34	26.3508	29.6272	0.0202968	23.8988	26.8713	0.0202946	chr3	39096659	39108363	39102511	-	protein_coding	KNOWN	GORASP1	27	9	0.009446	Decile 7	Vigintile 14	Expr 70-80%
ENSG00000114757.18	ENST00000263962.12,ENST00000392649.7,ENST00000461537.1,ENST00000463761.1,ENST00000464614.5,ENST00000465751.5,ENST00000467440.6,ENST00000467460.5,ENST00000468741.5,ENST00000469198.5,ENST00000472994.5,ENST00000474909.1,ENST00000476138.5,ENST00000477829.5,ENST00000485199.5,ENST00000487198.5,ENST00000491640.5,ENST00000496721.5	8540	8366.9	33	0.05	0.04	33	0	0.35	0.32	0.191363	0.531591	0.17121	0.172605	0.481178	0.171237	chr3	179794958	180037053	179916005	-	protein_coding	KNOWN	PEX5L	18	15	-0.39568	Decile 3	Vigintile 6	Expr 0-10%
ENSG00000114767.6	ENST00000232888.6	1578	1404.9	5027	43.74	39.05	5027	0	43	38.98	41.811	44.1766	0.00958873	37.9152	40.0595	0.00958302	chr3	51933430	51941941	51937685	-	protein_coding	KNOWN	RRP9	1	15	1.25951	Decile 10	Vigintile 20	Expr 80-90%
ENSG00000114770.16	ENST00000265586.10,ENST00000334444.10,ENST00000382494.6,ENST00000392579.6,ENST00000427120.6,ENST00000437205.5,ENST00000437341.5,ENST00000438979.6,ENST00000443376.5,ENST00000443497.1,ENST00000446941.2,ENST00000476402.1,ENST00000492216.1	4340.65	4167.56	1339	3.93	3.51	1339	0	4.13	3.74	3.57764	4.74933	0.0503893	3.24556	4.30829	0.0503859	chr3	183919934	184018015	183968974	-	protein_coding	KNOWN	ABCC5	13	30	0.645918	Decile 10	Vigintile 19	Expr 30-40%
ENSG00000114771.13	ENST00000232892.11,ENST00000488869.1	1241.34	1068.25	180	2.06	1.84	180	0	2.04	1.85	1.63416	2.48628	0.0715202	1.477	2.24986	0.0714674	chr3	151814037	151828488	151821262	+	protein_coding	KNOWN	AADAC	2	5	-0.174278	Decile 6	Vigintile 11	Expr 20-30%
ENSG00000114779.19	ENST00000315877.14,ENST00000361143.9,ENST00000395008.6,ENST00000461108.5,ENST00000473912.1,ENST00000483233.5,ENST00000487005.1,ENST00000525795.1	1706.86	1533.76	11524	91.84	82	11520.3	3.5	90.38	81.92	88.5553	92.2886	0.00707012	80.2823	83.6651	0.00705363	chr3	51968510	51983409	51975959	-	protein_coding	KNOWN	ABHD14B	8	6	1.40717	Decile 10	Vigintile 20	Expr 91-92%
ENSG00000114784.3	ENST00000232905.3,ENST00000462088.1,ENST00000487151.1,ENST00000488260.1	1003.15	830.05	1090	16.05	14.33	1090	0	16.02	14.52	15.0113	17.0187	0.0211069	13.6267	15.4466	0.0211165	chr3	40309684	40312424	40311054	+	protein_coding	KNOWN	EIF1B	4	4	-0.050437	Decile 7	Vigintile 14	Expr 60-70%
ENSG00000114786.15	ENST00000463721.5,ENST00000463937.1,ENST00000486081.5,ENST00000497128.1	948.4	775.3	72.9	1.15	1.03	81.4	8.28	1.25	1.13	0.938172	1.57756	0.0893854	0.851755	1.4317	0.0893275	chr3	51975050	51989183	51982116	+	protein_coding	KNOWN	ABHD14A-ACY1	4	17	1.41157	Decile 10	Vigintile 20	Expr 20-30%
ENSG00000114790.12	ENST00000356448.8,ENST00000465093.5,ENST00000465817.1,ENST00000483068.1,ENST00000496710.5	3527.49	3354.39	423	1.54	1.38	423	0	1.54	1.4	1.39073	1.69246	0.0337783	1.26075	1.53449	0.0337814	chr3	154121003	154257827	154189415	+	protein_coding	KNOWN	ARHGEF26	5	15	-0.243828	Decile 5	Vigintile 10	Expr 20-30%
ENSG00000114796.15	ENST00000242810.10,ENST00000427201.2,ENST00000437402.5,ENST00000454495.6,ENST00000454652.6,ENST00000461813.5,ENST00000468001.1,ENST00000468101.5,ENST00000473045.5,ENST00000475827.5,ENST00000476808.1,ENST00000481126.1,ENST00000482138.1,ENST00000492409.2,ENST00000493074.1	2023.58	1850.51	1026	6.78	6.05	1026	0	7.19	6.52	6.18261	8.22963	0.0489712	5.56843	7.4245	0.0489606	chr3	183635568	183684477	183660022	+	protein_coding	KNOWN	KLHL24	15	9	0.266608	Decile 9	Vigintile 17	Expr 40-50%
ENSG00000114805.16	ENST00000334686.6,ENST00000340059.11,ENST00000447496.6,ENST00000460012.5,ENST00000469040.1,ENST00000494598.5	4600.77	4427.68	619.01	1.71	1.53	619.01	0.09	1.71	1.55	1.36376	2.05738	0.072194	1.23812	1.86714	0.072188	chr3	155375580	155745067	155560323	-	protein_coding	KNOWN	PLCH1	6	24	-0.293576	Decile 5	Vigintile 9	Expr 20-30%
ENSG00000114812.12	ENST00000325123.4,ENST00000433647.5,ENST00000436487.5,ENST00000438259.6,ENST00000439731.5,ENST00000439910.5,ENST00000443646.5,ENST00000446673.5,ENST00000450274.5,ENST00000465338.1,ENST00000473495.1,ENST00000473575.1,ENST00000487545.1,ENST00000490161.1,ENST00000495189.1,ENST00000498102.1,ENST00000543411.5	2346.42	2173.33	633.36	3.56	3.18	633.27	0.86	3.91	3.55	3.46612	4.36404	0.0396221	3.14518	3.95894	0.0396419	chr3	42489299	42537573	42513436	+	protein_coding	KNOWN	VIPR1	17	14	0.211785	Decile 9	Vigintile 17	Expr 30-40%
ENSG00000114841.17	ENST00000420323.6,ENST00000466628.1,ENST00000480649.1,ENST00000486752.5,ENST00000487254.1,ENST00000488988.5,ENST00000490713.5,ENST00000497875.1	5206.61	5033.52	2518	6.11	5.46	2518	0	6.36	5.76	5.52646	7.25692	0.0465012	5.01361	6.5834	0.0464886	chr3	52316319	52400491	52358405	+	protein_coding	KNOWN	DNAH1	8	78	1.38099	Decile 10	Vigintile 20	Expr 40-50%
ENSG00000114850.6	ENST00000265044.6,ENST00000463503.5,ENST00000464138.1,ENST00000467733.1,ENST00000467789.5,ENST00000476217.5,ENST00000478842.5,ENST00000496050.1,ENST00000498205.5	1055.07	881.98	8416	116.64	104.13	8416	0	114.89	104.13	111.504	118.306	0.0102812	101.076	107.241	0.0102803	chr3	156540140	156555184	156547662	-	protein_coding	KNOWN	SSR3	9	5	-0.180559	Decile 6	Vigintile 11	Expr 93-94%
ENSG00000114853.13	ENST00000232974.10,ENST00000505904.1	3259.77	3086.67	1057	4.19	3.74	1057	0	4.12	3.73	3.83502	4.39288	0.0233495	3.48387	3.98959	0.0233603	chr3	42653684	42665854	42659769	+	protein_coding	KNOWN	ZBTB47	2	7	0.480687	Decile 9	Vigintile 18	Expr 30-40%
ENSG00000114854.7	ENST00000232975.7,ENST00000461086.1,ENST00000496590.1	703.32	530.25	245	5.65	5.04	245	0	5.67	5.14	4.95485	6.41862	0.0444429	4.50649	5.83372	0.0444246	chr3	52451102	52454070	52452586	-	protein_coding	KNOWN	TNNC1	3	6	1.34146	Decile 10	Vigintile 20	Expr 40-50%
ENSG00000114857.17	ENST00000232978.12,ENST00000429888.5,ENST00000442970.5,ENST00000445842.1,ENST00000459950.1,ENST00000460807.2,ENST00000460910.5,ENST00000464315.1,ENST00000465584.5,ENST00000466553.1,ENST00000468735.6,ENST00000472127.1,ENST00000472258.1,ENST00000478488.1,ENST00000487466.5,ENST00000490189.1,ENST00000498730.5,ENST00000508351.5,ENST00000617821.4	5649.27	5476.18	4014.55	8.96	8	4014.57	0.5	9.27	8.41	8.62586	9.94645	0.024137	7.82448	9.02207	0.0241281	chr3	42600614	42648741	42624677	+	protein_coding	KNOWN	NKTR	19	19	0.171836	Decile 8	Vigintile 16	Expr 50-60%
ENSG00000114859.14	ENST00000265593.8,ENST00000344937.11,ENST00000430397.5,ENST00000434054.6,ENST00000457512.1,ENST00000465231.1,ENST00000475279.1,ENST00000485667.1,ENST00000491162.1	2685.01	2511.91	1896	9.23	8.24	1896	0.03	9.28	8.41	8.6572	9.89097	0.0229515	7.85477	8.97423	0.0229542	chr3	184346185	184361651	184353918	-	protein_coding	KNOWN	CLCN2	9	24	1.54929	Decile 10	Vigintile 20	Expr 50-60%
ENSG00000114861.18	ENST00000318779.7,ENST00000318789.8,ENST00000327590.8,ENST00000460805.5,ENST00000468577.5,ENST00000470112.1,ENST00000471386.2,ENST00000472382.5,ENST00000475937.5,ENST00000484350.5,ENST00000485326.6,ENST00000491238.5,ENST00000493010.2,ENST00000493089.5,ENST00000497355.5,ENST00000497553.2,ENST00000498154.5,ENST00000498215.5,ENST00000610810.4,ENST00000614176.4,ENST00000614183.1,ENST00000615603.4,ENST00000622151.4	2446.87	2273.79	716	3.85	3.44	716	0	4.47	4.05	3.80646	5.15124	0.0517163	3.45075	4.6703	0.0517581	chr3	70954693	71583989	71269341	-	protein_coding	KNOWN	FOXP1	23	22	-0.314656	Decile 4	Vigintile 8	Expr 30-40%
ENSG00000114867.19	ENST00000319274.10,ENST00000342981.8,ENST00000346169.6,ENST00000350481.9,ENST00000352767.7,ENST00000382330.7,ENST00000392537.6,ENST00000411531.5,ENST00000413967.5,ENST00000414031.5,ENST00000421110.5,ENST00000422614.5,ENST00000424196.5,ENST00000426123.5,ENST00000427141.6,ENST00000427607.5,ENST00000427845.5,ENST00000428387.5,ENST00000434061.6,ENST00000435046.6,ENST00000440448.5,ENST00000441154.5,ENST00000442406.5,ENST00000444134.5,ENST00000444861.5,ENST00000448284.1,ENST00000450424.5,ENST00000455679.5,ENST00000456033.5,ENST00000457456.5,ENST00000460829.5,ENST00000464548.1,ENST00000466311.1,ENST00000475721.5,ENST00000478291.1,ENST00000482303.1,ENST00000484862.5,ENST00000485712.5,ENST00000493299.1	2839.03	2665.93	49503	226.97	202.64	49503	0.14	224.57	203.55	219.442	229.509	0.00783505	199.078	208.207	0.00782845	chr3	184314495	184335358	184324926	+	protein_coding	KNOWN	EIF4G1	39	38	1.46172	Decile 10	Vigintile 20	Expr 96-97%
ENSG00000114902.13	ENST00000233025.11,ENST00000423431.5,ENST00000448693.2,ENST00000474945.1,ENST00000602728.1,ENST00000619898.4	841.23	668.14	4196.89	76.78	68.55	4198.37	10.54	75.54	68.47	73.2836	77.8768	0.0105064	66.4351	70.603	0.0105082	chr3	52704955	52711146	52708050	+	protein_coding	KNOWN	SPCS1	6	4	0.984275	Decile 10	Vigintile 20	Expr 90-91%
ENSG00000114904.12	ENST00000233027.9,ENST00000383721.8,ENST00000461689.5,ENST00000487068.1,ENST00000493199.1,ENST00000496822.1,ENST00000535191.5	1844.1	1671.06	1795.36	13.13	11.72	1794.94	9.29	13.13	11.9	11.513	14.8092	0.0431405	10.4489	13.4384	0.0431012	chr3	52708449	52770949	52739699	-	protein_coding	KNOWN	NEK4	7	16	0.681274	Decile 10	Vigintile 19	Expr 50-60%
ENSG00000114923.16	ENST00000273063.10,ENST00000317151.7,ENST00000358055.7,ENST00000373760.6,ENST00000413743.5,ENST00000416910.1,ENST00000425141.5,ENST00000444906.1,ENST00000497589.1	3498.86	3325.76	3723	13.68	12.22	3723	0	13.58	12.31	12.9832	14.1558	0.0147275	11.7799	12.8432	0.0147405	chr2	219627327	219641980	219634653	+	protein_coding	KNOWN	SLC4A3	9	23	0.940316	Decile 10	Vigintile 20	Expr 60-70%
ENSG00000114933.15	ENST00000403263.5,ENST00000414320.1,ENST00000424117.5	6837.56	6664.46	1244.37	2.28	2.04	1243.05	3.99	2.29	2.07	1.95636	2.63309	0.0512741	1.77107	2.38456	0.0513346	chr2	205993721	206086303	206040012	-	protein_coding	KNOWN	INO80D	3	11	-0.053059	Decile 7	Vigintile 13	Expr 30-40%
ENSG00000114942.13	ENST00000236957.9,ENST00000392221.5,ENST00000392222.6,ENST00000415904.1,ENST00000429769.5,ENST00000435123.1,ENST00000445505.5,ENST00000455150.1,ENST00000460760.1,ENST00000479587.1,ENST00000482103.1	876.42	703.32	72537.2	1260.66	1125.53	72537.3	8.21	1239.69	1123.65	1230.3	1248.82	0.00256371	1116.11	1132.83	0.00255371	chr2	206159585	206162928	206161256	+	protein_coding	KNOWN	EEF1B2	11	8	-0.209807	Decile 6	Vigintile 11	Expr 99-100%
ENSG00000114948.12	ENST00000264377.7,ENST00000374415.7,ENST00000444281.1	2714	2540.9	10	0.05	0.04	10	0	0.09	0.08	0.0269809	0.181982	0.287149	0.024485	0.165067	0.287103	chr2	206443539	206621130	206532334	+	protein_coding	KNOWN	ADAM23	3	26	-0.342577	Decile 4	Vigintile 8	Expr 0-10%
ENSG00000114956.19	ENST00000264093.8,ENST00000348222.3,ENST00000418996.5,ENST00000462551.1,ENST00000462685.1,ENST00000489796.5,ENST00000493055.1,ENST00000629438.2	792.29	619.21	2599	51.3	45.81	2599	0	50.72	45.97	48.6111	52.7586	0.0139592	44.1311	47.8919	0.0139479	chr2	73926826	73958961	73942893	+	protein_coding	KNOWN	DGUOK	8	7	0.558311	Decile 9	Vigintile 18	Expr 80-90%
ENSG00000114978.17	ENST00000396049.4,ENST00000463975.1,ENST00000488006.1,ENST00000494600.1,ENST00000495286.5,ENST00000497054.5	3608.41	3435.32	4355	15.5	13.83	4355	0	15.44	14	14.382	16.5579	0.0245857	13.0468	15.0209	0.0245866	chr2	74152528	74178898	74165713	-	protein_coding	KNOWN	MOB1A	6	6	0.836483	Decile 10	Vigintile 19	Expr 60-70%
ENSG00000114982.17	ENST00000354204.10,ENST00000416138.1,ENST00000418735.1,ENST00000420155.5,ENST00000425656.5,ENST00000431828.5,ENST00000444759.5,ENST00000447759.5,ENST00000448075.1,ENST00000451819.5,ENST00000452268.5,ENST00000464738.1,ENST00000475820.1,ENST00000476534.1,ENST00000478492.1,ENST00000481986.1,ENST00000484020.1,ENST00000487070.5,ENST00000488907.5,ENST00000597150.5	3717.12	3544.03	6391	22.04	19.68	6391	0	22.29	20.2	20.6268	23.9202	0.0256494	18.7265	21.7119	0.0256461	chr2	96593170	96642787	96617978	-	protein_coding	KNOWN	KANSL3	20	22	0.663022	Decile 10	Vigintile 19	Expr 70-80%
ENSG00000114988.11	ENST00000264963.8,ENST00000377079.8,ENST00000434524.5,ENST00000434865.5,ENST00000440610.5,ENST00000446780.5,ENST00000449221.5,ENST00000474494.1,ENST00000480869.1	2352.16	2179.06	1726	9.68	8.64	1726	0	9.85	8.93	9.30309	10.4008	0.0188759	8.43899	9.43533	0.0188878	chr2	96705929	96740064	96722996	-	protein_coding	KNOWN	LMAN2L	9	9	0.623227	Decile 10	Vigintile 19	Expr 50-60%
ENSG00000114993.15	ENST00000233330.6,ENST00000272430.9,ENST00000305557.9,ENST00000460968.1,ENST00000464094.2,ENST00000469859.5,ENST00000472518.1,ENST00000479256.1,ENST00000484453.1,ENST00000492013.1	1889.48	1716.38	4841	34.48	30.78	4841	0	34.1	30.91	32.9829	35.1661	0.0110481	29.9317	31.9122	0.0110373	chr2	74425836	74442422	74434129	-	protein_coding	KNOWN	RTKN	10	13	1.00096	Decile 10	Vigintile 20	Expr 70-80%
ENSG00000114999.7	ENST00000233336.6,ENST00000460450.1,ENST00000476615.1,ENST00000485537.1	4565.79	4392.7	3793	10.55	9.42	3793	0	10.42	9.45	9.82857	11.0159	0.0196492	8.92389	10.0006	0.01967	chr2	112482154	112541739	112511946	+	protein_coding	KNOWN	TTL	4	7	0.369849	Decile 9	Vigintile 18	Expr 50-60%
ENSG00000115008.5	ENST00000263339.3	2124	1950.9	24	0.15	0.13	24	0	0.15	0.14	0.095372	0.213822	0.134917	0.087995	0.19545	0.134858	chr2	112773915	112784590	112779252	-	protein_coding	KNOWN	IL1A	1	7	0.243198	Decile 9	Vigintile 17	Expr 10-20%
ENSG00000115009.11	ENST00000358813.4,ENST00000409189.7,ENST00000473642.1,ENST00000489160.1	800	626.91	5	0.1	0.09	5	0	0.18	0.17	0.0746912	0.309108	0.225466	0.0680585	0.280658	0.22537	chr2	227813842	227817564	227815703	+	protein_coding	KNOWN	CCL20	4	4	0.05698	Decile 8	Vigintile 15	Expr 0-10%
ENSG00000115020.16	ENST00000264380.8,ENST00000308862.10,ENST00000392202.7,ENST00000407449.5,ENST00000422495.5,ENST00000443896.5,ENST00000452564.1,ENST00000474721.1,ENST00000477200.1	8536.42	8363.32	2319	3.39	3.03	2319	0	3.56	3.22	3.28971	3.84871	0.0268847	2.98352	3.49028	0.0269057	chr2	208266267	208358751	208312509	+	protein_coding	KNOWN	PIKFYVE	9	42	-0.310137	Decile 4	Vigintile 8	Expr 30-40%
ENSG00000115041.12	ENST00000295225.9,ENST00000360990.7,ENST00000377181.2,ENST00000461336.5,ENST00000468529.1,ENST00000475491.1,ENST00000486055.1	1750.5	1577.41	190	1.47	1.31	190	0	1.53	1.39	1.25731	1.8435	0.0660115	1.13704	1.6687	0.0660298	chr2	95297304	95386083	95341693	+	protein_coding	KNOWN	KCNIP3	7	9	0.465531	Decile 9	Vigintile 18	Expr 20-30%
ENSG00000115042.9	ENST00000233379.8,ENST00000418606.1,ENST00000445649.1,ENST00000447036.5,ENST00000463940.1,ENST00000470100.1	1467.62	1294.53	2701.27	25.51	22.77	2700.55	12.73	25.19	22.83	23.9751	26.4541	0.0170827	21.7424	23.9905	0.017084	chr2	95402721	95416616	95409668	+	protein_coding	KNOWN	FAHD2A	6	9	0.536265	Decile 9	Vigintile 18	Expr 70-80%
ENSG00000115053.15	ENST00000322723.8,ENST00000356936.5,ENST00000417652.5,ENST00000436894.1,ENST00000453992.5,ENST00000454824.5,ENST00000461347.5,ENST00000466274.1,ENST00000484328.1,ENST00000494618.1	1615.37	1442.31	56123	475.64	424.65	56123	0.17	467.74	423.96	460.123	474.978	0.00545595	417.552	430.999	0.00543434	chr2	231453531	231483641	231468586	-	protein_coding	KNOWN	NCL	10	14	0.826656	Decile 10	Vigintile 19	Expr 98-99%
ENSG00000115073.7	ENST00000289228.6,ENST00000451664.1,ENST00000460427.2	1944.01	1770.91	6748	46.58	41.58	6748	0	45.82	41.53	44.6268	47.0336	0.00905732	40.5004	42.682	0.00906109	chr2	97655963	97664107	97660035	-	protein_coding	KNOWN	ACTR1B	3	11	0.773991	Decile 10	Vigintile 19	Expr 80-90%
ENSG00000115084.12	ENST00000245680.6,ENST00000409106.5,ENST00000409342.1,ENST00000420066.1,ENST00000447673.1,ENST00000459683.5,ENST00000460863.1,ENST00000469314.1,ENST00000469702.5,ENST00000470204.2,ENST00000485214.1,ENST00000498768.1	2826.36	2653.26	460	2.12	1.89	460	0	2.57	2.33	2.1525	3.00297	0.0575826	1.95341	2.7246	0.057583	chr2	113705011	113756823	113730917	-	protein_coding	KNOWN	SLC35F5	12	17	-0.241341	Decile 5	Vigintile 10	Expr 30-40%
ENSG00000115085.13	ENST00000264972.9,ENST00000451498.2,ENST00000463643.5,ENST00000483781.5,ENST00000487283.5,ENST00000489250.1,ENST00000495754.1,ENST00000498836.5	2437	2263.9	30	0.16	0.14	30	0	0.31	0.29	0.18669	0.458284	0.148663	0.169722	0.416039	0.148658	chr2	97713560	97739862	97726711	+	protein_coding	KNOWN	ZAP70	8	14	0.468743	Decile 9	Vigintile 18	Expr 10-20%
ENSG00000115091.11	ENST00000263238.6,ENST00000415792.5,ENST00000443297.5,ENST00000446821.5,ENST00000478928.1,ENST00000484165.1,ENST00000489779.1,ENST00000535589.3	1230.88	1057.81	11703	135.23	120.74	11703	0	133.06	120.61	129.585	136.71	0.0092637	117.542	123.997	0.0092584	chr2	113889960	113962596	113926278	+	protein_coding	KNOWN	ACTR3	8	12	-0.038864	Decile 7	Vigintile 14	Expr 94-95%
ENSG00000115107.19	ENST00000393106.6,ENST00000393107.2,ENST00000393110.6,ENST00000409811.5	3492.24	3319.14	8854.83	32.61	29.11	8854.68	2.48	32.05	29.05	31.1679	32.9866	0.00973318	28.2511	29.9001	0.00972797	chr2	119223831	119265652	119244741	+	protein_coding	KNOWN	STEAP3	4	6	0.005836	Decile 7	Vigintile 14	Expr 70-80%
ENSG00000115109.13	ENST00000263713.9,ENST00000331393.8,ENST00000443124.5,ENST00000443902.6,ENST00000452780.1,ENST00000461128.1,ENST00000466241.1,ENST00000488691.1,ENST00000489017.5,ENST00000495030.1	2349.33	2176.23	1435.95	8.07	7.2	1436.14	1.83	8.23	7.46	7.58991	8.90182	0.0271574	6.88011	8.07012	0.0271495	chr2	120013005	120179119	120096062	+	protein_coding	KNOWN	EPB41L5	10	25	-0.152834	Decile 6	Vigintile 12	Expr 40-50%
ENSG00000115112.7	ENST00000263707.5,ENST00000464621.1	4117.52	3944.45	1544	4.78	4.27	1544	0	4.71	4.27	4.00534	5.44336	0.0522982	3.63808	4.94268	0.0522994	chr2	121216587	121285207	121250897	-	protein_coding	KNOWN	TFCP2L1	2	15	0.124023	Decile 8	Vigintile 16	Expr 40-50%
ENSG00000115128.6	ENST00000233468.4,ENST00000478050.1	769.6	596.52	4172	85.49	76.33	4172	0	84.08	76.21	81.5138	86.6181	0.0104459	73.9328	78.5593	0.0104664	chr2	24067584	24076443	24072013	-	protein_coding	KNOWN	SF3B6	2	4	0.338102	Decile 9	Vigintile 17	Expr 91-92%
ENSG00000115129.13	ENST00000238721.8,ENST00000335934.8,ENST00000407482.5,ENST00000413037.1,ENST00000417886.1,ENST00000470636.1	1068.32	895.23	641	8.75	7.81	641	0	8.74	7.92	7.86583	9.65203	0.0349765	7.1303	8.74998	0.0350042	chr2	24077433	24085861	24081647	-	protein_coding	KNOWN	TP53I3	6	6	0.298952	Decile 9	Vigintile 17	Expr 50-60%
ENSG00000115137.11	ENST00000264711.6,ENST00000380809.7,ENST00000468467.5,ENST00000468750.5,ENST00000492985.1,ENST00000494239.5,ENST00000534855.5	3172.13	2999.06	188	0.77	0.68	188	0	0.95	0.86	0.652571	1.2511	0.110352	0.591721	1.13448	0.110327	chr2	24943636	24972094	24957865	-	protein_coding	KNOWN	DNAJC27	7	9	0.068163	Decile 8	Vigintile 15	Expr 20-30%
ENSG00000115138.10	ENST00000264708.7,ENST00000380794.5,ENST00000395826.6,ENST00000405623.5,ENST00000449220.1	1127.4	954.3	0	0	0	0	0	0.07	0.06	0.0155346	0.125646	0.305042	0.0139423	0.113824	0.305061	chr2	25160853	25168903	25164878	-	protein_coding	KNOWN	POMC	5	4	0.395928	Decile 9	Vigintile 18	Non-expressed
ENSG00000115145.9	ENST00000263904.4,ENST00000463854.5,ENST00000465460.5,ENST00000482997.5,ENST00000489389.1,ENST00000494589.1	3058.75	2885.65	1325	5.61	5.01	1325	0	5.64	5.11	5.01643	6.27821	0.0380939	4.55086	5.69501	0.0381122	chr2	152116801	152175992	152146396	-	protein_coding	KNOWN	STAM2	6	14	-0.285624	Decile 5	Vigintile 9	Expr 40-50%
ENSG00000115155.16	ENST00000272371.6,ENST00000338581.10,ENST00000339598.7,ENST00000402415.7,ENST00000403946.7,ENST00000426958.1,ENST00000464574.1	2938.58	2765.48	15	0.07	0.06	15	0	0.12	0.11	0.0398223	0.206826	0.263934	0.0362786	0.18773	0.263873	chr2	26457203	26558698	26507950	-	protein_coding	KNOWN	OTOF	7	47	0.543378	Decile 9	Vigintile 18	Expr 0-10%
ENSG00000115159.15	ENST00000310454.10,ENST00000409125.8,ENST00000409674.5,ENST00000409861.5,ENST00000415049.5,ENST00000416888.5,ENST00000430992.1,ENST00000438166.6,ENST00000464846.5,ENST00000492005.1,ENST00000495851.5,ENST00000496190.1,ENST00000540309.5	3214.3	3041.2	5569	22.38	19.98	5569	0	22.52	20.41	21.662	23.3521	0.012894	19.6666	21.2	0.0128948	chr2	156435290	156613735	156524512	+	protein_coding	KNOWN	GPD2	13	19	-0.388927	Decile 3	Vigintile 6	Expr 70-80%
ENSG00000115163.14	ENST00000233505.12,ENST00000335756.8,ENST00000419525.5,ENST00000460030.1,ENST00000472719.5,ENST00000475662.5	849.38	676.29	1726.03	31.2	27.85	1726.08	0.28	30.77	27.89	29.2769	32.3367	0.0172462	26.558	29.3344	0.0172714	chr2	26764289	26801067	26782678	+	protein_coding	KNOWN	CENPA	6	6	1.01037	Decile 10	Vigintile 20	Expr 70-80%
ENSG00000115165.9	ENST00000264192.7,ENST00000418920.5,ENST00000435117.1,ENST00000439355.5,ENST00000457793.6,ENST00000462109.1,ENST00000483929.1,ENST00000497432.5	839.25	666.19	0	0	0	0	0	0.2	0.18	0.0703707	0.345578	0.252141	0.0639924	0.313608	0.252173	chr2	157414619	157488961	157451790	-	protein_coding	KNOWN	CYTIP	8	9	-0.504213	Decile 2	Vigintile 4	Non-expressed
ENSG00000115170.13	ENST00000263640.7,ENST00000409283.6,ENST00000410057.6,ENST00000412025.5,ENST00000413751.1,ENST00000424669.5,ENST00000434821.5,ENST00000440523.5,ENST00000487456.1,ENST00000539637.5	2831.44	2658.34	2343	10.77	9.62	2343	0	11.12	10.08	10.539	11.7468	0.0183779	9.5626	10.6585	0.0183583	chr2	157736444	157875862	157806153	-	protein_coding	KNOWN	ACVR1	10	12	-0.152355	Decile 6	Vigintile 12	Expr 50-60%
ENSG00000115183.13	ENST00000263635.7,ENST00000454300.5,ENST00000464096.1,ENST00000465963.1,ENST00000470074.1,ENST00000496406.1	7169.5	6996.4	2881	5.03	4.49	2881	0	4.98	4.51	4.78731	5.17002	0.013398	4.34332	4.69048	0.0134073	chr2	158968634	159232659	159100646	+	protein_coding	KNOWN	TANC1	6	27	-0.127927	Decile 6	Vigintile 12	Expr 40-50%
ENSG00000115194.10	ENST00000233535.8,ENST00000424577.5,ENST00000426569.1,ENST00000426924.5,ENST00000432351.5,ENST00000445870.5,ENST00000450118.5,ENST00000482990.1,ENST00000486309.1,ENST00000497341.5	2429.19	2256.09	2371	12.85	11.47	2371	0	12.97	11.76	12.2165	13.7815	0.0209739	11.0807	12.4996	0.0209855	chr2	27253684	27275817	27264750	-	protein_coding	KNOWN	SLC30A3	10	8	1.40383	Decile 10	Vigintile 20	Expr 50-60%
ENSG00000115204.14	ENST00000233545.6,ENST00000357186.10,ENST00000380044.5,ENST00000399052.8,ENST00000402310.5,ENST00000402722.5,ENST00000403262.6,ENST00000405076.5,ENST00000405983.5,ENST00000415514.5,ENST00000426513.6,ENST00000428910.5,ENST00000430991.5,ENST00000475085.1,ENST00000486898.1,ENST00000494436.1,ENST00000616446.1,ENST00000616707.1,ENST00000617583.4,ENST00000620797.4,ENST00000621183.4,ENST00000621470.4,ENST00000622003.4	918.79	745.7	2154	35.31	31.52	2154	0	35.45	32.13	33.7166	37.2171	0.0170335	30.5618	33.7343	0.0170001	chr2	27309492	27325680	27317586	-	protein_coding	KNOWN	MPV17	23	9	1.14891	Decile 10	Vigintile 20	Expr 70-80%
ENSG00000115207.13	ENST00000264720.7,ENST00000359541.6,ENST00000415683.2,ENST00000423998.1,ENST00000431028.5,ENST00000454704.5,ENST00000457098.5,ENST00000457748.1,ENST00000470115.1,ENST00000480989.1,ENST00000484680.1,ENST00000493511.1,ENST00000495298.1,ENST00000622534.1	2198.95	2025.86	6168.18	37.22	33.23	6166.34	2.84	37.12	33.64	35.3686	38.9767	0.0167766	32.0755	35.3452	0.0167678	chr2	27325849	27357034	27341441	-	protein_coding	KNOWN	GTF3C2	14	19	1.23955	Decile 10	Vigintile 20	Expr 80-90%
ENSG00000115211.15	ENST00000347454.8,ENST00000405940.6,ENST00000417567.1,ENST00000418146.1,ENST00000445933.6,ENST00000451130.6,ENST00000462749.1,ENST00000475582.5,ENST00000478311.1,ENST00000493344.6,ENST00000616081.4,ENST00000622434.4	1127.24	954.16	3959	50.72	45.28	3959	0	49.93	45.26	47.8148	51.9705	0.0144539	43.3508	47.1194	0.0144496	chr2	27364352	27370486	27367419	-	protein_coding	KNOWN	EIF2B4	12	14	1.16061	Decile 10	Vigintile 20	Expr 80-90%
ENSG00000115216.13	ENST00000233557.7,ENST00000356442.4,ENST00000379852.7,ENST00000379863.7,ENST00000419281.6,ENST00000460499.5,ENST00000486701.1,ENST00000493746.1,ENST00000493768.5	2291.45	2118.35	9715	56.06	50.05	9715	0	55.37	50.19	54.2368	56.5942	0.00737794	49.1883	51.326	0.00737459	chr2	27427790	27442259	27435024	+	protein_coding	KNOWN	NRBP1	9	19	0.873824	Decile 10	Vigintile 19	Expr 80-90%
ENSG00000115221.10	ENST00000283249.6,ENST00000409583.5,ENST00000409872.1,ENST00000409967.6,ENST00000428609.6,ENST00000459712.1,ENST00000475438.1,ENST00000477514.1,ENST00000485635.1,ENST00000498478.1,ENST00000620391.4	3292.66	3119.56	20	0.08	0.07	20	0	0.31	0.28	0.128848	0.540017	0.23379	0.11635	0.489315	0.23372	chr2	160099666	160271888	160185777	-	protein_coding	KNOWN	ITGB6	11	16	-0.196902	Decile 6	Vigintile 11	Expr 0-10%
ENSG00000115226.9	ENST00000264703.3,ENST00000476197.1,ENST00000491414.5	1622.06	1448.96	339	2.86	2.55	339	0	2.88	2.61	2.55432	3.22479	0.0399943	2.3165	2.9245	0.0400406	chr2	27491883	27495245	27493564	-	protein_coding	KNOWN	FNDC4	3	7	0.821481	Decile 10	Vigintile 19	Expr 30-40%
ENSG00000115232.13	ENST00000233573.6,ENST00000339307.8,ENST00000397033.6,ENST00000465522.5,ENST00000468948.1,ENST00000473002.1,ENST00000476089.1,ENST00000476824.1,ENST00000478440.1,ENST00000484404.1,ENST00000490435.5	1423.18	1250.1	0	0	0	0	0	0.2	0.18	0.0681657	0.346299	0.253126	0.0618955	0.314166	0.253181	chr2	181457202	181536187	181496694	+	protein_coding	KNOWN	ITGA4	11	28	-0.435251	Decile 3	Vigintile 5	Non-expressed
ENSG00000115233.11	ENST00000409682.7,ENST00000437630.1,ENST00000477232.5,ENST00000478123.5,ENST00000492908.1	1957.64	1784.54	7760	53.15	47.46	7760	0	52.36	47.46	51.1807	53.5375	0.00772159	46.4194	48.5588	0.00772817	chr2	161308038	161411717	161359877	+	protein_coding	KNOWN	PSMD14	5	12	-0.40275	Decile 3	Vigintile 6	Expr 80-90%
ENSG00000115234.10	ENST00000233575.6,ENST00000427123.5,ENST00000440760.5,ENST00000453453.1,ENST00000464279.5,ENST00000484886.1,ENST00000489402.1,ENST00000493711.1,ENST00000494893.5,ENST00000537606.5	1980.53	1807.44	7726.53	52.25	46.65	7726.8	3.75	51.74	46.89	50.3707	53.1009	0.00914676	45.7071	48.1794	0.00914576	chr2	27370496	27377533	27374014	+	protein_coding	KNOWN	SNX17	10	16	1.58069	Decile 10	Vigintile 20	Expr 80-90%
ENSG00000115239.21	ENST00000263634.7,ENST00000394717.3,ENST00000406053.5,ENST00000406687.5,ENST00000414369.2,ENST00000470707.1,ENST00000470916.5,ENST00000480522.5,ENST00000482134.5,ENST00000482339.2,ENST00000482829.5,ENST00000489508.5,ENST00000490794.2	1724.4	1551.32	1166.69	9.19	8.21	1153.84	8.16	9.12	8.26	8.3429	9.8983	0.0293331	7.56521	8.97599	0.0293074	chr2	53532672	53787610	53660141	-	protein_coding	KNOWN	ASB3	13	10	-0.209659	Decile 6	Vigintile 11	Expr 50-60%
ENSG00000115241.10	ENST00000344034.4,ENST00000472077.1,ENST00000484925.1	2316.05	2142.95	20332	115.97	103.54	20332	0.19	114.06	103.38	112.474	115.634	0.00480324	101.977	104.837	0.00478971	chr2	27381194	27409687	27395440	-	protein_coding	KNOWN	PPM1G	3	10	1.28813	Decile 10	Vigintile 20	Expr 93-94%
ENSG00000115252.18	ENST00000351439.9,ENST00000358139.6,ENST00000409365.5,ENST00000410103.1,ENST00000435564.5,ENST00000462938.5,ENST00000482538.5,ENST00000482782.5,ENST00000495511.1	4885	4711.9	3	0.01	0.01	3	0	0.15	0.14	0.0513872	0.27622	0.265748	0.0465761	0.250507	0.265656	chr2	182140036	182523192	182331614	-	protein_coding	KNOWN	PDE1A	9	15	-0.399401	Decile 3	Vigintile 6	Expr 0-10%
ENSG00000115255.10	ENST00000233596.7,ENST00000395479.8,ENST00000395484.4,ENST00000591735.2	1786.11	1613.01	6951	52.67	47.03	6951	0	51.88	47.03	50.6656	53.1308	0.00823666	45.9354	48.1736	0.00823019	chr19	1490747	1497927	1494337	+	protein_coding	KNOWN	REEP6	4	5	1.94665	Decile 10	Vigintile 20	Expr 80-90%
ENSG00000115257.15	ENST00000300954.9,ENST00000441747.6,ENST00000586002.3,ENST00000586074.1,ENST00000586616.5,ENST00000587784.5,ENST00000588195.5,ENST00000588671.2,ENST00000590057.5,ENST00000591201.5,ENST00000591303.2,ENST00000591687.2,ENST00000614078.4	1392.07	1219	784	7.86	7.02	784	0	8.31	7.53	7.37647	9.28379	0.0393915	6.69645	8.42709	0.0393898	chr19	1481428	1490752	1486090	-	protein_coding	KNOWN	PCSK4	13	15	1.87482	Decile 10	Vigintile 20	Expr 40-50%
ENSG00000115263.14	ENST00000375497.3,ENST00000418842.6,ENST00000483769.1,ENST00000492913.1,ENST00000497568.1	871.2	698.12	0	0	0	0	0	0.1	0.09	0.0219771	0.190865	0.317334	0.0196424	0.172844	0.317257	chr2	162142873	162152404	162147638	-	protein_coding	KNOWN	GCG	5	6	-0.391478	Decile 3	Vigintile 6	Non-expressed
ENSG00000115266.11	ENST00000233607.6,ENST00000238483.5,ENST00000535453.5,ENST00000587149.5,ENST00000587869.5,ENST00000590469.5,ENST00000590877.5,ENST00000593146.1	5584.87	5411.77	218.81	0.49	0.44	218.59	2.29	0.6	0.54	0.467647	0.741835	0.0774973	0.424118	0.672835	0.0774963	chr19	1446302	1473244	1459773	+	protein_coding	KNOWN	APC2	8	15	2.02971	Decile 10	Vigintile 20	Expr 10-20%
ENSG00000115267.5	ENST00000263642.2,ENST00000421365.2,ENST00000464129.1	3595	3421.9	583	2.08	1.86	583	0	2.15	1.95	1.95178	2.36582	0.0329608	1.7696	2.14506	0.0329203	chr2	162267079	162318703	162292891	-	protein_coding	KNOWN	IFIH1	3	16	-0.609417	Decile 1	Vigintile 2	Expr 20-30%
ENSG00000115268.9	ENST00000233609.8,ENST00000585665.2,ENST00000586096.3,ENST00000586656.5,ENST00000586686.6,ENST00000589656.6,ENST00000591032.1,ENST00000591804.6,ENST00000592588.6,ENST00000592623.5,ENST00000592700.2,ENST00000593052.5,ENST00000617694.4	512.61	339.58	63499.6	2285.68	2040.67	63499.8	4.68	2247.1	2036.77	2229.12	2264.27	0.00269991	2022.05	2053.92	0.00270251	chr19	1438358	1440494	1439426	+	protein_coding	KNOWN	RPS15	13	5	1.84104	Decile 10	Vigintile 20	Expr 99-100%
ENSG00000115271.10	ENST00000233612.8,ENST00000414723.1,ENST00000429691.6,ENST00000437150.6,ENST00000446271.5,ENST00000453113.6,ENST00000473240.5,ENST00000479199.1,ENST00000481161.5,ENST00000487445.6	799.68	626.62	693	13.52	12.07	693	0	13.42	12.17	12.0943	14.7633	0.034051	10.9694	13.3908	0.0340877	chr2	162318840	162371595	162345217	+	protein_coding	KNOWN	GCA	10	8	-0.372861	Decile 4	Vigintile 7	Expr 60-70%
ENSG00000115274.14	ENST00000233331.11,ENST00000409493.3,ENST00000409917.5,ENST00000431187.5,ENST00000455562.1,ENST00000469849.1,ENST00000471577.5,ENST00000473618.5,ENST00000494986.5	1173.66	1000.56	935.79	11.43	10.21	922.27	12.66	11.48	10.4	10.5841	12.3795	0.0269274	9.58193	11.2107	0.0269451	chr2	74455023	74457960	74456491	+	protein_coding	KNOWN	INO80B	9	5	1.23585	Decile 10	Vigintile 20	Expr 50-60%
ENSG00000115275.11	ENST00000233616.8,ENST00000409065.5,ENST00000414701.1,ENST00000448666.5,ENST00000452063.6,ENST00000462189.1,ENST00000462443.1,ENST00000486036.1,ENST00000489655.1	2726.8	2553.7	7939.03	38	33.93	7939.03	0.17	37.78	34.25	36.868	38.7211	0.00848285	33.4463	35.1255	0.0084709	chr2	74461057	74465410	74463233	-	protein_coding	KNOWN	MOGS	9	5	1.23585	Decile 10	Vigintile 20	Expr 80-90%
ENSG00000115282.19	ENST00000233623.9,ENST00000410003.5,ENST00000414247.1,ENST00000424122.5,ENST00000442235.6,ENST00000449459.5,ENST00000459957.5,ENST00000463189.1,ENST00000463704.5,ENST00000464241.5,ENST00000487623.1,ENST00000489152.5,ENST00000491252.5	2447.62	2274.53	2249	12.09	10.79	2249	0	12.13	10.99	11.3078	12.9841	0.0240172	10.2608	11.7808	0.0240198	chr2	74483073	74494886	74488979	+	protein_coding	KNOWN	TTC31	13	13	1.17441	Decile 10	Vigintile 20	Expr 50-60%
ENSG00000115286.19	ENST00000233627.13,ENST00000313408.11,ENST00000414651.3,ENST00000436115.6,ENST00000534853.5,ENST00000535382.1,ENST00000538523.5,ENST00000538662.5,ENST00000538929.5,ENST00000539480.5,ENST00000539882.1,ENST00000540530.5,ENST00000543289.5,ENST00000545446.5,ENST00000546172.7,ENST00000546283.5,ENST00000591358.1,ENST00000618074.4,ENST00000620479.4,ENST00000622587.4	949.02	775.92	6955.86	109.58	97.83	6954.46	15.78	108.21	98.09	104.684	111.657	0.0111555	94.9856	101.308	0.0111398	chr19	1383527	1395589	1389558	+	protein_coding	KNOWN	NDUFS7	20	10	1.99942	Decile 10	Vigintile 20	Expr 93-94%
ENSG00000115289.12	ENST00000233630.10,ENST00000463744.1,ENST00000465993.5,ENST00000475863.5,ENST00000480844.2,ENST00000489914.1,ENST00000496911.1,ENST00000612049.1	1003.89	830.83	3342	49.17	43.9	3342	0	48.81	44.24	45.8956	51.6956	0.0204512	41.6671	46.9254	0.0204446	chr2	74505043	74508580	74506811	-	protein_coding	KNOWN	PCGF1	8	9	1.01489	Decile 10	Vigintile 20	Expr 80-90%
ENSG00000115290.9	ENST00000263915.7,ENST00000424693.1,ENST00000446413.6,ENST00000469573.1,ENST00000488342.5,ENST00000497306.1	2069.03	1895.93	145	0.93	0.83	145	0	1.08	0.98	0.866871	1.31623	0.0698057	0.784644	1.19236	0.0697895	chr2	164492812	164621848	164557330	-	protein_coding	KNOWN	GRB14	6	14	-0.496367	Decile 2	Vigintile 4	Expr 20-30%
ENSG00000115295.19	ENST00000320081.9,ENST00000401605.5,ENST00000401617.6,ENST00000404424.5,ENST00000415891.5,ENST00000438819.1,ENST00000449202.5,ENST00000456385.5,ENST00000471165.1,ENST00000481628.1,ENST00000491701.1,ENST00000493551.1	2183.39	2010.32	2112.91	12.85	11.47	2112.9	0.31	12.93	11.72	12.0599	13.8295	0.0235359	10.9334	12.5392	0.0235555	chr2	29097705	29189643	29143674	+	protein_coding	KNOWN	CLIP4	12	16	-0.008935	Decile 7	Vigintile 14	Expr 50-60%
ENSG00000115297.10	ENST00000233638.7,ENST00000464417.1,ENST00000497238.1,ENST00000621092.1	1452	1278.9	5	0.05	0.04	5	0	0.12	0.11	0.0384597	0.217471	0.270908	0.0348755	0.197238	0.270839	chr2	74513463	74517147	74515305	+	protein_coding	KNOWN	TLX2	4	4	1.10949	Decile 10	Vigintile 20	Expr 0-10%
ENSG00000115306.15	ENST00000333896.5,ENST00000356805.8,ENST00000389980.7,ENST00000467371.1,ENST00000496323.1,ENST00000602898.1,ENST00000615901.4	8366.68	8193.58	19325	28.83	25.74	19324.9	0.34	28.39	25.73	27.927	28.8702	0.0057961	25.3299	26.1844	0.00578635	chr2	54456285	54671445	54563865	+	protein_coding	KNOWN	SPTBN1	7	38	0.072515	Decile 8	Vigintile 15	Expr 70-80%
ENSG00000115307.16	ENST00000377526.3,ENST00000425118.5,ENST00000462297.1,ENST00000463900.5,ENST00000464887.1,ENST00000466894.5,ENST00000472800.1,ENST00000486234.1	1458.01	1284.91	9673.81	92.03	82.16	9673.83	0.41	90.61	82.13	88.5946	92.5932	0.00769194	80.3759	84.0009	0.00769678	chr2	74526645	74529939	74528292	-	protein_coding	KNOWN	AUP1	8	12	1.10949	Decile 10	Vigintile 20	Expr 91-92%
ENSG00000115310.17	ENST00000317610.11,ENST00000337526.10,ENST00000357376.7,ENST00000357732.8,ENST00000394609.6,ENST00000394611.6,ENST00000402434.6,ENST00000404909.5,ENST00000405240.5,ENST00000427710.5,ENST00000438462.1,ENST00000461004.1,ENST00000485749.1,ENST00000486085.5,ENST00000491592.1	1914.19	1741.1	17885	125.56	112.1	17885	0.15	123.64	112.07	119.783	127.298	0.0104755	108.676	115.49	0.0104602	chr2	54972187	55112621	55042404	-	protein_coding	KNOWN	RTN4	15	9	-0.013558	Decile 7	Vigintile 14	Expr 93-94%
ENSG00000115317.11	ENST00000258080.7,ENST00000352222.7,ENST00000437202.1,ENST00000462909.5,ENST00000465521.1,ENST00000467961.5,ENST00000482205.1,ENST00000482331.1,ENST00000484352.5,ENST00000484881.5	1377.73	1204.63	2282.69	23.16	20.68	2282.64	4.09	22.92	20.77	21.7076	24.1932	0.0187596	19.6763	21.9319	0.0187483	chr2	74529377	74533348	74531362	+	protein_coding	KNOWN	HTRA2	10	9	1.04521	Decile 10	Vigintile 20	Expr 70-80%
ENSG00000115318.11	ENST00000264094.7,ENST00000393937.6,ENST00000409249.5,ENST00000409549.5,ENST00000409986.5,ENST00000413469.1,ENST00000420535.1,ENST00000470907.6,ENST00000481835.2,ENST00000484369.1	2741.75	2568.65	384.5	1.83	1.63	384.23	4.12	2.02	1.83	1.73841	2.32402	0.0500656	1.57406	2.10531	0.0500595	chr2	74532414	74555690	74544052	-	protein_coding	KNOWN	LOXL3	10	14	1.01846	Decile 10	Vigintile 20	Expr 20-30%
ENSG00000115325.13	ENST00000233668.9,ENST00000340004.6,ENST00000409429.5,ENST00000429631.1,ENST00000464613.1,ENST00000474924.5,ENST00000475191.5,ENST00000480318.5,ENST00000482206.1,ENST00000485132.1,ENST00000488613.1,ENST00000489958.5,ENST00000496966.5	1677.68	1504.59	1531	12.44	11.1	1531.3	0.62	12.72	11.53	11.937	13.5304	0.0214495	10.8206	12.2662	0.0214574	chr2	74549026	74557554	74553290	+	protein_coding	KNOWN	DOK1	13	5	0.979578	Decile 10	Vigintile 20	Expr 50-60%
ENSG00000115339.13	ENST00000392701.7,ENST00000409882.5,ENST00000412248.5,ENST00000414977.5,ENST00000422973.1,ENST00000431484.1,ENST00000437849.1,ENST00000447156.1,ENST00000463254.1	3451.96	3278.86	1235	4.6	4.11	1235	0	4.95	4.49	4.21925	5.76137	0.0560007	3.82512	5.22379	0.0559704	chr2	165747591	165794682	165771136	-	protein_coding	KNOWN	GALNT3	9	11	-0.639393	Decile 1	Vigintile 2	Expr 30-40%
ENSG00000115350.11	ENST00000233699.8,ENST00000459636.5,ENST00000465242.5,ENST00000473023.1,ENST00000483063.1,ENST00000485527.5	665.06	492.03	648	16.1	14.37	648	0	15.98	14.49	14.1473	17.9231	0.0408605	12.8196	16.2453	0.0408462	chr2	74958492	74970128	74964310	+	protein_coding	KNOWN	POLE4	6	5	-0.36762	Decile 4	Vigintile 7	Expr 60-70%
ENSG00000115353.10	ENST00000305249.9,ENST00000409848.3,ENST00000497764.1	4959	4785.9	1	0	0	1	0	0.09	0.09	0.00243834	0.248988	0.530689	0.00219167	0.225802	0.530723	chr2	75046463	75199700	75123081	-	protein_coding	KNOWN	TACR1	3	5	-0.158618	Decile 6	Vigintile 12	Non-expressed
ENSG00000115355.15	ENST00000263630.12,ENST00000336838.10,ENST00000412148.5,ENST00000413716.6,ENST00000426576.5,ENST00000430086.1,ENST00000436346.5,ENST00000444458.5,ENST00000456975.1,ENST00000468534.1,ENST00000471947.1,ENST00000474059.1,ENST00000476903.1,ENST00000621814.4	5258.79	5085.69	956	2.3	2.05	956	0	2.55	2.31	2.22504	2.88155	0.0455861	2.01634	2.61152	0.0455947	chr2	55287842	55419921	55353881	-	protein_coding	KNOWN	CCDC88A	14	34	-0.135328	Decile 6	Vigintile 12	Expr 30-40%
ENSG00000115361.7	ENST00000233710.3,ENST00000482502.1,ENST00000482523.1,ENST00000498120.5	1341	1167.91	0	0	0	0	0	0.05	0.05	0.007985	0.112867	0.360476	0.00721628	0.102356	0.360377	chr2	210187939	210225491	210206715	-	protein_coding	KNOWN	ACADL	4	11	-0.323687	Decile 4	Vigintile 8	Non-expressed
ENSG00000115363.13	ENST00000233712.5,ENST00000393913.7,ENST00000410010.1,ENST00000410071.5,ENST00000410113.5,ENST00000432649.5,ENST00000452003.1,ENST00000485891.1,ENST00000486489.1,ENST00000486696.1,ENST00000490746.5	879.11	706.05	79	1.37	1.22	79	0	1.7	1.54	1.22407	2.20488	0.10087	1.10712	1.99656	0.100892	chr2	75469302	75569722	75519512	-	protein_coding	KNOWN	EVA1A	11	5	-0.295177	Decile 5	Vigintile 9	Expr 20-30%
ENSG00000115364.13	ENST00000358788.10,ENST00000393909.6,ENST00000409374.5,ENST00000453233.1,ENST00000476622.1,ENST00000492255.1,ENST00000493686.1	1346.23	1173.14	1466	15.27	13.64	1466	0	15.29	13.85	14.2759	16.2774	0.0224875	12.9493	14.764	0.0225	chr2	75646783	75690851	75668817	+	protein_coding	KNOWN	MRPL19	7	7	-0.316738	Decile 4	Vigintile 8	Expr 60-70%
ENSG00000115365.11	ENST00000233714.8,ENST00000412863.1,ENST00000431941.6,ENST00000441020.7,ENST00000443314.5,ENST00000448951.5,ENST00000450366.6,ENST00000453956.1	2315.68	2142.58	3622	20.66	18.45	3622	0	20.61	18.68	19.6057	21.6271	0.0167457	17.7793	19.6126	0.016768	chr2	210431249	210477652	210454450	-	protein_coding	KNOWN	LANCL1	8	10	-0.468716	Decile 3	Vigintile 5	Expr 60-70%
ENSG00000115368.9	ENST00000314761.8,ENST00000427960.5,ENST00000436347.5,ENST00000472286.5,ENST00000475596.1,ENST00000498365.1,ENST00000631047.1	1272.24	1099.27	2765	30.75	27.45	2765	0	30.25	27.42	26.3484	34.3193	0.0451125	23.8603	31.0921	0.0450966	chr2	189441433	189475565	189458499	+	protein_coding	KNOWN	WDR75	7	22	-0.208873	Decile 6	Vigintile 11	Expr 70-80%
ENSG00000115380.19	ENST00000355426.7,ENST00000394555.6,ENST00000421664.1,ENST00000424207.5,ENST00000429909.5,ENST00000438672.5,ENST00000439193.5,ENST00000440439.5,ENST00000452161.5,ENST00000452337.5,ENST00000480016.1,ENST00000497698.1,ENST00000634374.1,ENST00000635671.1	948.21	775.16	0	0	0	0	0	0.37	0.34	0.16853	0.606169	0.205469	0.152799	0.549874	0.205476	chr2	55865967	55924139	55895053	-	protein_coding	KNOWN	EFEMP1	14	12	-0.45426	Decile 3	Vigintile 5	Non-expressed
ENSG00000115386.5	ENST00000233735.1,ENST00000461579.1,ENST00000485184.1,ENST00000488524.1	718.25	545.18	0	0	0	0	0	0.09	0.09	0.0168933	0.190557	0.342697	0.0155192	0.173016	0.342666	chr2	79120362	79123419	79121890	+	protein_coding	KNOWN	REG1A	4	6	-0.311982	Decile 4	Vigintile 8	Non-expressed
ENSG00000115392.11	ENST00000233741.8,ENST00000402135.7,ENST00000403295.7,ENST00000403676.5,ENST00000417361.1,ENST00000427708.6,ENST00000446381.5,ENST00000449070.5,ENST00000470506.1,ENST00000481670.2	1171.31	998.23	917.59	11.24	10.03	917.61	7.13	11.3	10.24	10.2759	12.2994	0.031039	9.32698	11.1617	0.0310341	chr2	58159243	58241372	58200307	-	protein_coding	KNOWN	FANCL	10	14	-0.402563	Decile 3	Vigintile 6	Expr 50-60%
ENSG00000115414.18	ENST00000323926.10,ENST00000336916.8,ENST00000354785.8,ENST00000356005.8,ENST00000357867.8,ENST00000359671.5,ENST00000421182.5,ENST00000426059.1,ENST00000432072.6,ENST00000438981.1,ENST00000443816.5,ENST00000446046.5,ENST00000456923.5,ENST00000460217.1,ENST00000461974.1,ENST00000469569.1,ENST00000471193.1,ENST00000473614.1,ENST00000474036.1,ENST00000480024.1,ENST00000480737.1,ENST00000485567.1,ENST00000490833.5,ENST00000492816.6,ENST00000494446.1,ENST00000496542.1,ENST00000498719.1	4363.88	4190.79	1436	4.19	3.74	1436	0	4.8	4.35	4.08937	5.52224	0.0517248	3.70837	5.0082	0.0517175	chr2	215360440	215436172	215398306	-	protein_coding	KNOWN	FN1	27	47	-0.164264	Decile 6	Vigintile 11	Expr 30-40%
ENSG00000115415.18	ENST00000361099.7,ENST00000392322.7,ENST00000392323.6,ENST00000409465.5,ENST00000415035.1,ENST00000423282.1,ENST00000424722.5,ENST00000432058.1,ENST00000452281.5,ENST00000454414.5,ENST00000464072.1,ENST00000540176.5	3359.46	3186.36	6116.61	23.46	20.95	6117.04	3.29	23.43	21.24	22.5634	24.2916	0.0126733	20.4648	22.0314	0.0126722	chr2	190964358	191020960	190992659	-	protein_coding	KNOWN	STAT1	12	25	-0.144964	Decile 6	Vigintile 12	Expr 70-80%
ENSG00000115419.12	ENST00000320717.7,ENST00000338435.8,ENST00000409215.5,ENST00000409428.5,ENST00000409626.5,ENST00000412247.1,ENST00000417154.5,ENST00000457316.5,ENST00000461965.5,ENST00000468352.5,ENST00000469774.1,ENST00000471443.1,ENST00000479552.1,ENST00000495444.1,ENST00000496170.1	1629.41	1456.34	2064.54	17.33	15.47	2062.41	15.85	17.57	15.93	15.8409	19.3057	0.0339476	14.3684	17.5105	0.0339268	chr2	190880827	190965552	190923189	+	protein_coding	KNOWN	GLS	15	18	-0.153974	Decile 6	Vigintile 12	Expr 60-70%
ENSG00000115421.12	ENST00000238714.7,ENST00000412217.1,ENST00000414060.5,ENST00000453839.5,ENST00000470208.1,ENST00000483370.1,ENST00000496283.5	4278.7	4105.61	748	2.23	1.99	748	0	2.34	2.13	2.08867	2.6161	0.0376757	1.89401	2.37254	0.0376932	chr2	60756230	60802085	60779157	+	protein_coding	KNOWN	PAPOLG	7	22	0.057342	Decile 8	Vigintile 15	Expr 30-40%
ENSG00000115423.18	ENST00000237449.10,ENST00000389394.7,ENST00000468661.1,ENST00000476689.5,ENST00000494025.1,ENST00000602588.1	12666	12492.9	102	0.1	0.09	102	0	0.16	0.15	0.100745	0.244954	0.149398	0.0913864	0.222175	0.149421	chr2	84516455	84819589	84668022	+	protein_coding	KNOWN	DNAH6	6	77	-0.182299	Decile 6	Vigintile 11	Expr 0-10%
ENSG00000115425.13	ENST00000265322.7,ENST00000442122.5,ENST00000461330.5,ENST00000464722.1,ENST00000464737.5,ENST00000474093.5,ENST00000487318.6,ENST00000497889.5	1155.14	982.06	583	7.26	6.48	583.05	0.23	7.26	6.58	6.32736	8.26413	0.0459006	5.73934	7.49572	0.0458974	chr2	215996329	216082955	216039642	-	protein_coding	KNOWN	PECR	8	8	-0.016745	Decile 7	Vigintile 14	Expr 40-50%
ENSG00000115446.11	ENST00000357765.6,ENST00000393493.6,ENST00000409347.5,ENST00000409975.5,ENST00000423713.1,ENST00000466492.1	1186.8	1013.7	1177	14.19	12.67	1177	0	14.11	12.79	13.3073	14.9527	0.0200888	12.071	13.5625	0.0201089	chr2	98608579	98618515	98613547	+	protein_coding	KNOWN	UNC50	6	6	0.117187	Decile 8	Vigintile 16	Expr 60-70%
ENSG00000115457.9	ENST00000233809.8,ENST00000434997.1,ENST00000436812.1,ENST00000456764.1,ENST00000490362.1	1094.22	921.13	10070	133.63	119.31	10070	0	131.49	119.18	128.447	134.526	0.00795176	116.531	122.046	0.00796056	chr2	216632828	216664436	216648632	+	protein_coding	KNOWN	IGFBP2	5	4	0.16651	Decile 8	Vigintile 16	Expr 94-95%
ENSG00000115459.17	ENST00000315658.11,ENST00000393852.8,ENST00000409013.7,ENST00000409331.6,ENST00000409344.7,ENST00000409890.6,ENST00000410106.5,ENST00000414593.5,ENST00000418268.5,ENST00000423095.7,ENST00000429764.5,ENST00000440462.5,ENST00000444108.7,ENST00000446464.7,ENST00000462396.5,ENST00000462891.7,ENST00000466467.1,ENST00000476734.5,ENST00000486908.1,ENST00000488150.1,ENST00000490508.5,ENST00000496957.1	1770.29	1597.2	956.43	7.32	6.54	956.48	0.71	7.68	6.96	6.94492	8.45088	0.0336758	6.29829	7.66405	0.0336751	chr2	85354394	85391752	85373073	+	protein_coding	KNOWN	ELMOD3	22	15	1.00418	Decile 10	Vigintile 20	Expr 40-50%
ENSG00000115461.4	ENST00000233813.4,ENST00000449583.1,ENST00000486341.1	6215	6041.9	5	0.01	0.01	5	0	0.07	0.06	0.00949546	0.142471	0.387823	0.00964491	0.130277	0.38773	chr2	216672105	216695525	216683815	-	protein_coding	KNOWN	IGFBP5	3	4	0.047183	Decile 8	Vigintile 15	Expr 0-10%
ENSG00000115464.14	ENST00000398571.6,ENST00000411912.5,ENST00000436269.1,ENST00000453133.1,ENST00000453734.1,ENST00000460004.1,ENST00000463046.5,ENST00000467128.5,ENST00000468703.3,ENST00000472689.5,ENST00000472706.5,ENST00000476716.5,ENST00000482250.1,ENST00000483672.1,ENST00000484179.5,ENST00000487547.1,ENST00000490527.1,ENST00000490552.1,ENST00000492604.1,ENST00000492882.1,ENST00000494867.1,ENST00000498268.1	6008.42	5835.36	9918.71	20.78	18.55	9918.61	23.91	21.45	19.44	19.3621	23.6331	0.0341596	17.5649	21.4394	0.0341524	chr2	61187463	61470769	61329116	-	protein_coding	KNOWN	USP34	22	80	0.108709	Decile 8	Vigintile 16	Expr 60-70%
ENSG00000115468.11	ENST00000264059.7,ENST00000409613.5,ENST00000409708.5,ENST00000410095.5,ENST00000427698.1,ENST00000442845.1,ENST00000611312.1	1844.35	1671.25	30	0.22	0.2	30	0	0.33	0.3	0.209151	0.471648	0.135137	0.189611	0.427657	0.135094	chr2	232606057	232682781	232644419	+	protein_coding	KNOWN	EFHD1	7	5	0.646122	Decile 10	Vigintile 19	Expr 10-20%
ENSG00000115474.6	ENST00000233826.3,ENST00000409779.1,ENST00000410029.1,ENST00000438786.1,ENST00000444142.1	550.34	377.3	4	0.13	0.12	4.09	0.57	0.19	0.18	0.0590609	0.347606	0.269326	0.053654	0.315366	0.269327	chr2	232766464	232776568	232771516	-	protein_coding	KNOWN	KCNJ13	5	3	0.206926	Decile 9	Vigintile 17	Expr 10-20%
ENSG00000115484.14	ENST00000394440.7,ENST00000461370.1,ENST00000461540.2,ENST00000544079.2	2436.31	2263.22	19895.1	107.45	95.93	19895	0.36	105.77	95.87	104.116	107.481	0.00551106	94.4176	97.4655	0.00551273	chr2	61868089	61888804	61878446	-	protein_coding	KNOWN	CCT4	4	14	0.195546	Decile 8	Vigintile 16	Expr 93-94%
ENSG00000115486.11	ENST00000233838.8,ENST00000421496.5,ENST00000423570.5,ENST00000428479.3,ENST00000430215.7,ENST00000465637.5,ENST00000473665.1,ENST00000481541.1,ENST00000482662.1,ENST00000496962.1	1630.15	1457.07	3096.26	25.97	23.19	3095.95	4.05	25.81	23.39	24.4564	27.2108	0.0182853	22.162	24.6597	0.0182952	chr2	85544723	85561547	85553135	-	protein_coding	KNOWN	GGCX	10	15	1.08959	Decile 10	Vigintile 20	Expr 70-80%
ENSG00000115488.3	ENST00000233840.3	1143	969.9	0	0	0	0	0	0.01	0.01	6.16473e-07	0.0368132	0.657975	5.58891e-07	0.0333674	0.658058	chr2	233032672	233035057	233033864	+	protein_coding	KNOWN	NEU2	1	2	0.656422	Decile 10	Vigintile 19	Non-expressed
ENSG00000115504.14	ENST00000263991.9,ENST00000405015.7,ENST00000405289.5,ENST00000405482.5,ENST00000413434.5,ENST00000422032.1,ENST00000426940.5,ENST00000427809.5,ENST00000431489.5,ENST00000444311.1,ENST00000449820.5,ENST00000454124.1,ENST00000462441.1,ENST00000467436.1,ENST00000469591.1,ENST00000471179.1,ENST00000472809.5,ENST00000491965.1,ENST00000494958.1,ENST00000496857.5	1833.53	1660.45	4918.6	36.21	32.33	4918.59	1.46	36.38	32.98	33.8184	39.0169	0.024396	30.6873	35.402	0.0243869	chr2	62673851	63046487	62860169	+	protein_coding	KNOWN	EHBP1	20	25	-0.284885	Decile 5	Vigintile 9	Expr 80-90%
ENSG00000115507.9	ENST00000282549.6,ENST00000366671.7,ENST00000405984.8,ENST00000476383.1,ENST00000477348.1,ENST00000484066.2	2624.66	2451.56	1380	6.88	6.14	1380	0	6.87	6.23	6.44385	7.29866	0.0213811	5.84282	6.61762	0.0213864	chr2	63050057	63057836	63053946	+	protein_coding	KNOWN	OTX1	6	5	0.005246	Decile 7	Vigintile 14	Expr 40-50%
ENSG00000115514.11	ENST00000264255.7,ENST00000409434.5,ENST00000409705.5,ENST00000422767.6,ENST00000434323.5,ENST00000438680.1,ENST00000463385.5,ENST00000465183.1,ENST00000477337.1	988.32	815.23	430	6.45	5.76	430	0	6.58	5.96	5.81116	7.36935	0.0405863	5.26934	6.68237	0.0406037	chr2	99318982	99340702	99329842	-	protein_coding	KNOWN	TXNDC9	9	5	0.104785	Decile 8	Vigintile 16	Expr 40-50%
ENSG00000115520.8	ENST00000263960.6,ENST00000409010.1,ENST00000409398.5,ENST00000488445.1	2201.35	2028.25	1173	7.07	6.31	1173	0	7.05	6.39	6.62436	7.48575	0.0210979	6.01127	6.79318	0.0210875	chr2	197453423	197475308	197464365	+	protein_coding	KNOWN	COQ10B	4	5	0.300909	Decile 9	Vigintile 17	Expr 40-50%
ENSG00000115523.16	ENST00000263863.8,ENST00000409696.7,ENST00000464298.5,ENST00000470974.1,ENST00000482900.5,ENST00000488945.5,ENST00000489214.5,ENST00000489980.5,ENST00000491234.1,ENST00000524600.5,ENST00000526018.1,ENST00000531685.1,ENST00000533041.5,ENST00000534351.5	1823.27	1650.18	10	0.07	0.07	10	0	0.36	0.32	0.200709	0.520186	0.157762	0.184845	0.47466	0.157772	chr2	85685175	85698854	85692014	+	protein_coding	KNOWN	GNLY	14	6	0.825117	Decile 10	Vigintile 19	Expr 0-10%
ENSG00000115524.15	ENST00000335508.10,ENST00000409915.8,ENST00000414174.1,ENST00000414963.2,ENST00000424674.1,ENST00000462613.1,ENST00000468925.1,ENST00000470268.1,ENST00000479532.1,ENST00000482158.1,ENST00000487698.5,ENST00000496458.1	2376.02	2202.95	30477	169.11	150.98	30477	0.11	169.98	154.07	161.963	179.517	0.0165378	146.77	162.703	0.01653	chr2	197389784	197435091	197412437	-	protein_coding	KNOWN	SF3B1	12	25	0.003086	Decile 7	Vigintile 14	Expr 95-96%
ENSG00000115525.16	ENST00000306262.9,ENST00000377332.7,ENST00000393805.5,ENST00000393808.7,ENST00000433665.5,ENST00000455892.1,ENST00000461199.5,ENST00000461206.1,ENST00000461892.5,ENST00000473122.5,ENST00000484728.5,ENST00000487896.1,ENST00000490946.1	1886.72	1713.64	699	4.99	4.45	699	0	5.28	4.78	4.73903	5.8329	0.0355007	4.29848	5.2904	0.0354906	chr2	85839144	85889014	85864079	-	protein_coding	KNOWN	ST3GAL5	13	7	0.472693	Decile 9	Vigintile 18	Expr 40-50%
ENSG00000115526.10	ENST00000264249.7,ENST00000409046.5,ENST00000409701.5,ENST00000418201.5,ENST00000420858.5,ENST00000421474.5,ENST00000435960.5,ENST00000448989.5,ENST00000466583.1,ENST00000484382.5,ENST00000485085.5,ENST00000487860.1	836.08	663.03	0	0	0	0	0	0.31	0.28	0.1418	0.508111	0.20813	0.12426	0.456506	0.208157	chr2	100391860	100417656	100404758	-	protein_coding	KNOWN	CHST10	12	7	0.122592	Decile 8	Vigintile 16	Non-expressed
ENSG00000115539.13	ENST00000264254.10,ENST00000416255.5,ENST00000450127.1	1234.19	1061.1	1266.96	14.59	13.03	1266.86	1.03	14.43	13.08	13.5046	15.3186	0.0217906	12.2508	13.8958	0.0217668	chr2	100562690	100576735	100569712	+	protein_coding	KNOWN	PDCL3	3	6	0.221014	Decile 9	Vigintile 17	Expr 60-70%
ENSG00000115540.14	ENST00000233892.8,ENST00000323303.8,ENST00000409355.2,ENST00000409360.1,ENST00000409916.5,ENST00000417097.5,ENST00000448447.6,ENST00000497443.5	2128.36	1955.26	1856.4	11.61	10.36	1861.97	26.72	11.6	10.51	10.689	12.5268	0.0270032	9.68822	11.3555	0.0270098	chr2	197515571	197553699	197534635	+	protein_coding	KNOWN	MOB4	8	8	0.184316	Decile 8	Vigintile 16	Expr 50-60%
ENSG00000115541.10	ENST00000233893.9,ENST00000409468.1,ENST00000409729.1,ENST00000463841.1,ENST00000465573.1,ENST00000473395.1,ENST00000495200.1	823.12	650.04	7334.05	137.91	123.13	7335.46	10.62	135.64	122.95	131.627	139.539	0.0100692	119.355	126.522	0.0100603	chr2	197499994	197503457	197501725	+	protein_coding	KNOWN	HSPE1	7	4	0.44937	Decile 9	Vigintile 18	Expr 94-95%
ENSG00000115548.16	ENST00000312912.9,ENST00000409064.5,ENST00000409556.5,ENST00000427678.1,ENST00000441719.5,ENST00000452034.5,ENST00000462197.1,ENST00000463013.1,ENST00000466058.1,ENST00000470160.1,ENST00000483866.1,ENST00000485171.1,ENST00000488971.1,ENST00000491383.5,ENST00000498528.1,ENST00000542128.5	4078.19	3905.1	9280	29.05	25.93	9280	0	29.6	26.83	27.2182	32.277	0.0300825	24.723	29.3094	0.0300926	chr2	86440647	86492716	86466681	+	protein_coding	KNOWN	KDM3A	16	27	0.066384	Decile 8	Vigintile 15	Expr 70-80%
ENSG00000115556.13	ENST00000415854.5,ENST00000417849.5,ENST00000432688.5,ENST00000444453.5,ENST00000446503.5,ENST00000450993.6,ENST00000457773.1,ENST00000458239.1,ENST00000459791.5,ENST00000465713.5,ENST00000469493.5,ENST00000473443.5,ENST00000483685.5,ENST00000484718.1,ENST00000497482.1	2843.7	2670.62	213.47	0.98	0.87	214.23	4.3	1.22	1.11	0.948021	1.51276	0.0805085	0.858856	1.37108	0.0805358	chr2	218607765	218637184	218622474	+	protein_coding	KNOWN	PLCD4	15	17	0.7714	Decile 10	Vigintile 19	Expr 20-30%
ENSG00000115561.15	ENST00000263856.8,ENST00000393773.7,ENST00000409225.2,ENST00000409727.5,ENST00000409810.6,ENST00000466032.1,ENST00000485465.1,ENST00000486404.5,ENST00000494623.1	1875.83	1702.76	5190.49	37.26	33.27	5187.04	3.59	36.76	33.31	34.5769	38.9828	0.0207185	31.3529	35.3511	0.0207283	chr2	86503431	86563479	86533455	-	protein_coding	KNOWN	CHMP3	9	6	0.100009	Decile 8	Vigintile 16	Expr 80-90%
ENSG00000115568.15	ENST00000411696.6,ENST00000432460.1,ENST00000433921.5,ENST00000440934.1,ENST00000449707.5,ENST00000450560.1,ENST00000450765.5	4692.24	4519.15	4401.67	11.91	10.63	4401.64	0.48	11.81	10.71	11.153	12.5107	0.0197204	10.1165	11.3475	0.0197369	chr2	218637916	218659655	218648785	-	protein_coding	KNOWN	ZNF142	7	11	0.803002	Decile 10	Vigintile 19	Expr 50-60%
ENSG00000115590.13	ENST00000332549.7,ENST00000393414.6,ENST00000441002.1,ENST00000457817.5,ENST00000464994.5,ENST00000474085.5,ENST00000482658.1,ENST00000485335.1,ENST00000493749.1	948.11	775.03	0	0	0	0	0	0.16	0.15	0.0617089	0.27642	0.236528	0.0560223	0.250751	0.236613	chr2	101991844	102028544	102010194	+	protein_coding	KNOWN	IL1R2	9	9	-0.060914	Decile 7	Vigintile 13	Non-expressed
ENSG00000115592.11	ENST00000233944.7,ENST00000430489.1,ENST00000439262.6,ENST00000470307.6,ENST00000490971.1,ENST00000529249.5	1666.33	1493.26	0	0	0	0	0	0.11	0.1	0.0149256	0.271461	0.421859	0.0135361	0.246209	0.421991	chr2	218822383	218832086	218827234	-	protein_coding	KNOWN	PRKAG3	6	14	0.848555	Decile 10	Vigintile 19	Non-expressed
ENSG00000115593.14	ENST00000419482.6,ENST00000438570.1,ENST00000444564.2,ENST00000468008.1	1875.25	1702.17	0	0	0	0	0	0.06	0.06	0.00694826	0.140839	0.401715	0.00635853	0.127775	0.401672	chr2	88067780	88113387	88090583	+	protein_coding	KNOWN	SMYD1	4	10	0.121366	Decile 8	Vigintile 16	Non-expressed
ENSG00000115594.11	ENST00000409288.5,ENST00000409329.5,ENST00000409589.5,ENST00000409929.5,ENST00000410023.5,ENST00000413623.5,ENST00000422532.2,ENST00000424272.5,ENST00000428279.5,ENST00000430171.1,ENST00000442590.5,ENST00000450319.5,ENST00000452403.5	4963.59	4790.49	663	1.69	1.51	663	0	1.96	1.78	1.73865	2.20974	0.0407841	1.57663	2.00391	0.0407708	chr2	102064544	102179874	102122209	+	protein_coding	KNOWN	IL1R1	13	12	-0.160109	Decile 6	Vigintile 12	Expr 20-30%
ENSG00000115596.3	ENST00000233948.3,ENST00000486233.1	1703	1529.9	224	1.79	1.6	224	0	1.82	1.65	1.5747	2.08518	0.0478718	1.42774	1.8909	0.0478682	chr2	218859821	218874233	218867027	+	protein_coding	KNOWN	WNT6	2	4	0.97195	Decile 10	Vigintile 20	Expr 20-30%
ENSG00000115598.9	ENST00000264257.6,ENST00000421464.1,ENST00000441515.3,ENST00000481806.1	1535.75	1362.66	0	0	0	0	0	0.05	0.05	0.00695962	0.123012	0.394657	0.00628123	0.111531	0.394652	chr2	102186973	102240002	102213487	+	protein_coding	KNOWN	IL1RL2	4	12	-0.147988	Decile 6	Vigintile 12	Non-expressed
ENSG00000115602.16	ENST00000233954.5,ENST00000311734.6,ENST00000404917.6,ENST00000409584.5,ENST00000427077.1,ENST00000447231.5,ENST00000463990.1,ENST00000473175.1,ENST00000482701.5	1821.78	1648.7	0	0	0	0	0	0.14	0.13	0.0407659	0.25779	0.278627	0.0369335	0.233757	0.278678	chr2	102311502	102352037	102331769	+	protein_coding	KNOWN	IL1RL1	9	11	-0.294275	Decile 5	Vigintile 9	Non-expressed
ENSG00000115604.10	ENST00000233957.5,ENST00000334376.4,ENST00000409599.5,ENST00000410040.5,ENST00000466357.1	3661	3487.9	48	0.17	0.15	48	0	0.25	0.23	0.157724	0.371362	0.14413	0.143145	0.336912	0.144126	chr2	102311529	102398775	102355152	+	protein_coding	KNOWN	IL18R1	5	12	-0.268175	Decile 5	Vigintile 9	Expr 10-20%
ENSG00000115607.9	ENST00000264260.6,ENST00000409369.1,ENST00000450855.1,ENST00000497795.1	1455.5	1282.43	0	0	0	0	0	0.07	0.06	0.00755926	0.154874	0.399397	0.00654633	0.140182	0.39939	chr2	102418689	102452565	102435627	+	protein_coding	KNOWN	IL18RAP	4	12	-0.371255	Decile 4	Vigintile 7	Non-expressed
ENSG00000115616.2	ENST00000233969.2,ENST00000467657.1,ENST00000469286.1	5410	5236.9	137	0.32	0.29	137	0	0.4	0.36	0.28988	0.534709	0.100608	0.262812	0.484819	0.100606	chr2	102619707	102711318	102665512	+	protein_coding	KNOWN	SLC9A2	3	12	-0.311074	Decile 4	Vigintile 8	Expr 10-20%
ENSG00000115641.18	ENST00000322142.12,ENST00000344213.8,ENST00000358129.8,ENST00000393352.7,ENST00000393353.7,ENST00000408995.5,ENST00000409177.5,ENST00000409807.5,ENST00000447958.1,ENST00000452732.1,ENST00000530340.5,ENST00000607522.1	1479.4	1306.3	13709	128.28	114.53	13709	0.17	126.22	114.41	124.074	128.432	0.00588313	112.518	116.463	0.00590085	chr2	105357712	105438513	105398112	-	protein_coding	KNOWN	FHL2	12	8	0.036176	Decile 8	Vigintile 15	Expr 94-95%
ENSG00000115648.13	ENST00000264605.7,ENST00000338530.8,ENST00000409373.5,ENST00000410032.5,ENST00000415753.5,ENST00000422695.5,ENST00000429898.5,ENST00000432475.5,ENST00000434770.1,ENST00000436965.5,ENST00000437893.5,ENST00000464123.5,ENST00000468178.5,ENST00000469619.5,ENST00000477222.5,ENST00000477457.1,ENST00000477501.5,ENST00000478712.5,ENST00000482528.1,ENST00000485956.1,ENST00000489967.1,ENST00000494110.5,ENST00000495439.5	1362.18	1189.1	8627	88.68	79.18	8627	0	87.98	79.74	85.2123	90.8935	0.0112993	77.2392	82.3957	0.0112927	chr2	237485428	237555318	237520373	+	protein_coding	KNOWN	MLPH	23	16	0.416208	Decile 9	Vigintile 18	Expr 91-92%
ENSG00000115649.15	ENST00000360507.9,ENST00000409789.5,ENST00000451647.1,ENST00000453038.5	1987.3	1814.2	5340	35.98	32.12	5339.72	1.95	35.49	32.17	34.4533	36.5388	0.0100901	31.2617	33.1539	0.0100982	chr2	219171897	219178106	219175001	-	protein_coding	KNOWN	CNPPD1	4	9	1.14205	Decile 10	Vigintile 20	Expr 70-80%
ENSG00000115652.14	ENST00000283148.11,ENST00000409032.5,ENST00000409501.7,ENST00000416298.5,ENST00000436241.1,ENST00000441952.5,ENST00000444193.5,ENST00000457835.5,ENST00000470053.1,ENST00000473338.1,ENST00000474920.1,ENST00000479621.5,ENST00000479774.5,ENST00000483426.5,ENST00000497604.1	1113.14	940.06	3183	41.39	36.95	3183	0	41.06	37.22	38.8695	43.3761	0.0189039	35.2276	39.3148	0.0188992	chr2	106093303	106194339	106143821	-	protein_coding	KNOWN	UXS1	15	15	-0.149244	Decile 6	Vigintile 12	Expr 80-90%
ENSG00000115657.12	ENST00000265316.7,ENST00000295750.4,ENST00000417678.5,ENST00000443805.1,ENST00000448398.5,ENST00000452545.1,ENST00000485773.5,ENST00000487380.5,ENST00000492543.1,ENST00000492953.5,ENST00000494639.5,ENST00000496984.5,ENST00000497882.5	1477.11	1304.03	2418.82	22.67	20.24	2420.45	36.33	22.81	20.68	21.2181	24.3493	0.0233314	19.2486	22.0892	0.0233141	chr2	219209768	219218990	219214379	-	protein_coding	KNOWN	ABCB6	13	19	1.13075	Decile 10	Vigintile 20	Expr 70-80%
ENSG00000115661.13	ENST00000396738.6,ENST00000409260.5,ENST00000409516.7,ENST00000409638.7,ENST00000409743.1,ENST00000461417.5,ENST00000475342.5,ENST00000475696.5,ENST00000478018.5,ENST00000486813.1,ENST00000491697.1,ENST00000496443.5,ENST00000496800.5	1290.2	1117.11	3590.8	39.29	35.08	3590.86	2.1	38.89	35.25	36.9498	40.9569	0.0178781	33.5192	37.1574	0.0178896	chr2	219245455	219250337	219247896	+	protein_coding	KNOWN	STK16	13	8	1.15196	Decile 10	Vigintile 20	Expr 80-90%
ENSG00000115665.8	ENST00000264047.2,ENST00000409059.5	3592	3418.9	0	0	0	0	0	0.01	0.01	0.000152099	0.0224795	0.500936	0.000142286	0.0203915	0.500928	chr2	107986523	108013994	108000258	+	protein_coding	KNOWN	SLC5A7	2	9	-0.438025	Decile 3	Vigintile 5	Non-expressed
ENSG00000115677.16	ENST00000310931.8,ENST00000373292.8,ENST00000391975.5,ENST00000391976.6,ENST00000413241.5,ENST00000417540.5,ENST00000420451.5,ENST00000422080.5,ENST00000422933.5,ENST00000423693.5,ENST00000425989.5,ENST00000426343.5,ENST00000427007.5,ENST00000427183.6,ENST00000427487.5,ENST00000428482.5,ENST00000430918.5,ENST00000441124.5,ENST00000442714.5,ENST00000442730.1,ENST00000444092.5,ENST00000449504.5,ENST00000449864.5,ENST00000452065.5,ENST00000452931.1,ENST00000453141.5,ENST00000458564.5,ENST00000459788.1,ENST00000460826.1,ENST00000462130.1,ENST00000467435.1,ENST00000470482.5,ENST00000470710.1,ENST00000471294.1,ENST00000476807.5,ENST00000477477.1,ENST00000479169.5,ENST00000479894.1,ENST00000483086.1,ENST00000484412.1,ENST00000487169.5,ENST00000488013.1,ENST00000488923.1,ENST00000490697.1,ENST00000494862.1,ENST00000496569.1,ENST00000498595.5	4416.06	4242.97	79331.8	228.54	204.05	79331.8	0.61	227	205.75	223.351	230.824	0.00567301	202.504	209.278	0.0056601	chr2	241227264	241317061	241272162	-	protein_coding	KNOWN	HDLBP	47	28	0.947103	Decile 10	Vigintile 20	Expr 96-97%
ENSG00000115685.14	ENST00000234038.10,ENST00000272983.12,ENST00000401987.5,ENST00000402734.5,ENST00000404405.7,ENST00000406106.7,ENST00000407025.5,ENST00000415769.1,ENST00000423280.5,ENST00000427172.5,ENST00000438799.5,ENST00000439916.5,ENST00000450367.1,ENST00000467159.5,ENST00000473017.5,ENST00000479821.1,ENST00000485630.5,ENST00000491715.1,ENST00000493374.5,ENST00000498170.5	1224.58	1051.48	3058	35.55	31.74	3056.54	1.46	36.32	32.92	34.2697	38.5624	0.0195166	31.0853	34.9783	0.0194786	chr2	241149576	241183652	241166614	+	protein_coding	KNOWN	PPP1R7	20	11	0.953207	Decile 10	Vigintile 20	Expr 70-80%
ENSG00000115687.13	ENST00000234040.8,ENST00000358649.8,ENST00000403638.7,ENST00000405260.5,ENST00000415234.1,ENST00000433589.5,ENST00000437780.5,ENST00000452907.1,ENST00000459710.1,ENST00000472072.5,ENST00000475666.1,ENST00000485940.1,ENST00000489256.5,ENST00000493544.1,ENST00000544142.5,ENST00000629419.1	3464.51	3291.42	2666	9.9	8.84	2667.46	1.46	10.83	9.81	9.81421	11.8788	0.0321124	8.91973	10.793	0.0321188	chr2	241106099	241150264	241128181	-	protein_coding	KNOWN	PASK	16	19	1.00669	Decile 10	Vigintile 20	Expr 50-60%
ENSG00000115694.14	ENST00000316586.8,ENST00000401869.5,ENST00000403346.7,ENST00000405585.5,ENST00000405883.7,ENST00000413760.5,ENST00000420551.1,ENST00000423004.5,ENST00000424537.5,ENST00000426941.1,ENST00000429279.5,ENST00000435225.5,ENST00000436402.5,ENST00000436917.5,ENST00000439101.5,ENST00000440109.5,ENST00000442307.5,ENST00000450497.5,ENST00000452891.5,ENST00000461760.1,ENST00000462953.1,ENST00000465009.1,ENST00000470438.5,ENST00000472181.1,ENST00000478403.5,ENST00000479442.1,ENST00000483603.5,ENST00000487962.5,ENST00000492127.5,ENST00000494699.1,ENST00000495143.5,ENST00000495372.1,ENST00000496159.1,ENST00000535007.5,ENST00000543554.5	1257.54	1084.45	11090.7	125.01	111.61	11088.3	7.81	124.59	112.93	119.87	129.362	0.0133541	108.688	117.289	0.0133429	chr2	241492674	241509730	241501202	-	protein_coding	KNOWN	STK25	35	12	1.04141	Decile 10	Vigintile 20	Expr 93-94%
ENSG00000115705.20	ENST00000329066.8,ENST00000345913.8,ENST00000346956.7,ENST00000382198.5,ENST00000382201.7,ENST00000382269.7,ENST00000422464.5,ENST00000423320.5,ENST00000425083.3,ENST00000446278.5,ENST00000462973.5,ENST00000469607.3,ENST00000479902.1,ENST00000497517.6,ENST00000539820.5	3165.27	2992.17	12	0.05	0.04	12	0	0.28	0.25	0.136755	0.448738	0.19651	0.124123	0.407109	0.196539	chr2	1374223	1543711	1458967	+	protein_coding	KNOWN	TPO	15	17	-0.180399	Decile 6	Vigintile 11	Expr 0-10%
ENSG00000115718.17	ENST00000234071.7,ENST00000402125.2,ENST00000409048.1,ENST00000419985.5,ENST00000427769.5,ENST00000429925.5,ENST00000431364.1,ENST00000442644.5,ENST00000464089.1,ENST00000474030.5	779	605.91	1	0.02	0.02	1	0	0.27	0.25	0.109999	0.446569	0.221263	0.0998017	0.405069	0.221169	chr2	127418427	127429246	127423836	+	protein_coding	KNOWN	PROC	10	9	0.420213	Decile 9	Vigintile 18	Expr 0-10%
ENSG00000115738.9	ENST00000234091.8,ENST00000331129.3,ENST00000396290.1,ENST00000472142.1	681.42	508.36	8598	206.74	184.58	8598	0.03	203.29	184.26	198.722	207.888	0.00770156	180.204	188.528	0.00770519	chr2	8678845	8684453	8681649	+	protein_coding	KNOWN	ID2	4	5	0.012025	Decile 7	Vigintile 14	Expr 96-97%
ENSG00000115750.16	ENST00000263663.9,ENST00000402170.5,ENST00000404869.7,ENST00000416181.1,ENST00000434858.5,ENST00000469895.5,ENST00000480197.5,ENST00000490432.1,ENST00000492648.2,ENST00000497182.1,ENST00000625239.2	1436.31	1263.25	784	7.59	6.77	784	0	7.89	7.15	6.80823	9.00725	0.0476005	6.17875	8.17427	0.0475971	chr2	9843354	9934416	9888885	+	protein_coding	KNOWN	TAF1B	11	15	-0.028081	Decile 7	Vigintile 14	Expr 40-50%
ENSG00000115756.12	ENST00000307845.7,ENST00000381765.7,ENST00000419810.6,ENST00000422133.1,ENST00000423674.5,ENST00000613496.4,ENST00000620771.4,ENST00000622018.4	1638.06	1464.96	19820	165.37	147.65	19820	0	162.65	147.42	160.26	165.039	0.00511169	145.382	149.707	0.00510002	chr2	10302889	10427617	10365253	+	protein_coding	KNOWN	HPCAL1	8	8	0.541727	Decile 9	Vigintile 18	Expr 95-96%
ENSG00000115758.12	ENST00000234111.8,ENST00000405333.5,ENST00000443218.1,ENST00000446285.5	2448.9	2275.81	26465	142.14	126.91	26465	0.03	140	126.9	137.821	142.182	0.00533591	125.038	128.986	0.00532147	chr2	10439968	10448504	10444236	-	protein_coding	KNOWN	ODC1	4	12	0.733763	Decile 10	Vigintile 19	Expr 94-95%
ENSG00000115760.13	ENST00000421745.6,ENST00000431454.2,ENST00000444173.5,ENST00000461788.1,ENST00000462504.1,ENST00000465130.1,ENST00000466527.1,ENST00000470250.1,ENST00000471232.5,ENST00000483194.1,ENST00000496555.1,ENST00000497023.1	5510.5	5337.42	8812	20.18	18.02	8812	0	20.38	18.48	18.7342	22.0121	0.0282512	16.9899	19.964	0.0282293	chr2	32357028	32618899	32487963	+	protein_coding	KNOWN	BIRC6	12	74	-0.090873	Decile 7	Vigintile 13	Expr 60-70%
ENSG00000115761.15	ENST00000345985.7,ENST00000381685.9,ENST00000431319.1,ENST00000473087.1,ENST00000538384.5	2544.46	2371.37	1689	8.71	7.77	1689	0	8.65	7.84	7.93101	9.38114	0.0286961	7.19798	8.51326	0.0287008	chr2	10570766	10689987	10630376	-	protein_coding	KNOWN	NOL10	5	21	0.197173	Decile 8	Vigintile 16	Expr 50-60%
ENSG00000115762.16	ENST00000234115.10,ENST00000403716.5,ENST00000404460.5,ENST00000409158.5,ENST00000409279.1,ENST00000409612.5,ENST00000438882.6,ENST00000439822.6,ENST00000482225.1,ENST00000487980.5,ENST00000628582.2	3307.9	3134.8	12861	50.15	44.77	12861.3	0.47	49.44	44.81	47.5085	51.3496	0.013692	43.0949	46.5807	0.0137034	chr2	131104847	131353709	131229278	+	protein_coding	KNOWN	PLEKHB2	11	9	-0.124515	Decile 6	Vigintile 12	Expr 80-90%
ENSG00000115806.12	ENST00000234160.4,ENST00000442798.5,ENST00000444801.5,ENST00000454751.5,ENST00000455067.5,ENST00000471559.5,ENST00000486498.1,ENST00000488928.1,ENST00000493692.5,ENST00000497674.5,ENST00000497928.1	2128.08	1954.98	12464	77.93	69.58	12464	0.21	76.95	69.75	75.2442	78.7189	0.00779174	68.2374	71.3866	0.00777901	chr2	170928464	170967129	170947796	+	protein_coding	KNOWN	GORASP2	11	11	-0.26011	Decile 5	Vigintile 9	Expr 90-91%
ENSG00000115808.11	ENST00000263918.8,ENST00000379213.3,ENST00000495595.1	3649.38	3476.28	2002	7.04	6.28	2002	0	6.97	6.32	6.55098	7.38889	0.020597	5.94167	6.70118	0.020599	chr2	36843640	36966472	36905056	-	protein_coding	KNOWN	STRN	3	18	-0.200535	Decile 6	Vigintile 11	Expr 40-50%
ENSG00000115816.13	ENST00000234170.9,ENST00000446769.1,ENST00000489306.1,ENST00000619061.1	2299.08	2126	2088.8	12.01	10.72	2088.79	0.47	11.87	10.76	10.8933	12.8574	0.0288047	9.905	11.6869	0.0288153	chr2	37201612	37231713	37216662	-	protein_coding	KNOWN	CEBPZ	4	17	0.106225	Decile 8	Vigintile 16	Expr 50-60%
ENSG00000115825.9	ENST00000234179.6,ENST00000379066.5,ENST00000443187.1,ENST00000443977.1,ENST00000452104.5,ENST00000464552.1,ENST00000469275.5,ENST00000475912.1,ENST00000477132.1,ENST00000494667.5	4362.33	4189.24	1265.42	3.69	3.3	1264.57	3.51	4.17	3.78	3.54374	4.80026	0.0523297	3.21441	4.35383	0.0523196	chr2	37250502	37324808	37287655	-	protein_coding	KNOWN	PRKD3	10	19	-0.189217	Decile 6	Vigintile 11	Expr 30-40%
ENSG00000115827.13	ENST00000339506.7,ENST00000375255.7,ENST00000431110.1,ENST00000436317.1,ENST00000468592.5,ENST00000480855.1,ENST00000490217.5,ENST00000493106.1,ENST00000495925.5,ENST00000498486.1,ENST00000539783.5,ENST00000611110.4	3489.26	3316.16	677	2.5	2.23	677	0	2.72	2.46	2.33377	3.12505	0.0504019	2.11539	2.83303	0.0504357	chr2	171434217	171485052	171459634	+	protein_coding	KNOWN	DCAF17	12	14	-0.064017	Decile 7	Vigintile 13	Expr 30-40%
ENSG00000115828.15	ENST00000338415.7,ENST00000404976.5,ENST00000444022.1,ENST00000469098.1,ENST00000470075.1,ENST00000480050.1	960.17	787.08	0	0	0	0	0	0.11	0.1	0.0296483	0.197597	0.285473	0.0269311	0.179252	0.285464	chr2	37344574	37373322	37358948	+	protein_coding	KNOWN	QPCT	6	7	-0.081285	Decile 7	Vigintile 13	Non-expressed
ENSG00000115839.17	ENST00000264158.12,ENST00000425393.1,ENST00000442034.5,ENST00000487003.5,ENST00000489858.1,ENST00000497080.1,ENST00000539493.2	4499.09	4325.99	4837	13.67	12.2	4837	0	13.63	12.36	13.0799	14.1993	0.0140082	11.8608	12.8753	0.0140148	chr2	135052265	135176394	135114329	+	protein_coding	KNOWN	RAB3GAP1	7	25	-0.257153	Decile 5	Vigintile 10	Expr 60-70%
ENSG00000115840.13	ENST00000263812.8,ENST00000422440.6,ENST00000426896.5,ENST00000464063.1,ENST00000472070.1,ENST00000472748.5,ENST00000475360.6,ENST00000484227.5,ENST00000485880.1,ENST00000494892.1	2930.41	2757.31	982	4.35	3.89	982	0	4.6	4.17	4.24787	4.99061	0.0273198	3.85031	4.52397	0.0273171	chr2	171784370	171999859	171892114	-	protein_coding	KNOWN	SLC25A12	10	18	0.090621	Decile 8	Vigintile 15	Expr 30-40%
ENSG00000115841.19	ENST00000234195.7,ENST00000354545.6,ENST00000402091.3,ENST00000406384.5,ENST00000407257.5,ENST00000414644.5,ENST00000417700.6,ENST00000425641.1,ENST00000440353.5,ENST00000442857.5,ENST00000469469.1,ENST00000496735.1	1420.01	1246.91	34	0.33	0.3	34	0	0.53	0.48	0.352264	0.712885	0.118083	0.320281	0.647352	0.118155	chr2	37923187	38067142	37995164	+	protein_coding	KNOWN	RMDN2	12	12	-0.311037	Decile 4	Vigintile 8	Expr 10-20%
ENSG00000115844.10	ENST00000234198.8,ENST00000466293.2	2163.09	1989.99	79	0.49	0.43	79	0	0.49	0.44	0.375809	0.600294	0.0798452	0.340882	0.54447	0.0798272	chr2	172099439	172102900	172101169	-	protein_coding	KNOWN	DLX2	2	3	0.21149	Decile 9	Vigintile 17	Expr 10-20%
ENSG00000115850.9	ENST00000264162.6,ENST00000452974.1	6279	6105.9	3	0.01	0.01	3	0	0.01	0.01	0.00264483	0.0220507	0.312503	0.00239784	0.0200005	0.312593	chr2	135787840	135837180	135812510	-	protein_coding	KNOWN	LCT	2	17	-0.0835	Decile 7	Vigintile 13	Expr 0-10%
ENSG00000115866.10	ENST00000264161.8,ENST00000422708.3,ENST00000435076.1,ENST00000441323.5,ENST00000449218.5,ENST00000456565.5,ENST00000463008.1,ENST00000474184.1,ENST00000478212.5,ENST00000489964.5,ENST00000491481.1	1124.94	951.86	8557	109.89	98.11	8557	0	108.89	98.7	104.862	113.061	0.012859	95.1011	102.532	0.0128709	chr2	135906677	135986100	135946388	-	protein_coding	KNOWN	DARS	11	16	-0.228965	Decile 5	Vigintile 10	Expr 93-94%
ENSG00000115875.18	ENST00000313117.10,ENST00000409276.5,ENST00000415527.1,ENST00000425778.5,ENST00000425941.6,ENST00000431066.5,ENST00000432873.5,ENST00000443213.5,ENST00000446327.6,ENST00000452806.5,ENST00000477635.5,ENST00000487773.1	1195.59	1022.49	11788	140.92	125.81	11788	0	138.78	125.79	136.005	141.626	0.0069777	123.298	128.391	0.00696288	chr2	38743599	38751494	38747546	-	protein_coding	KNOWN	SRSF7	12	9	0.370012	Decile 9	Vigintile 18	Expr 94-95%
ENSG00000115884.10	ENST00000254351.8,ENST00000381150.5,ENST00000403076.5,ENST00000429035.1,ENST00000447124.1,ENST00000482879.5	3173.85	3000.75	2695	10.98	9.8	2695	0	11	9.97	10.534	11.4654	0.0143371	9.55684	10.4019	0.0143378	chr2	20200797	20225433	20213115	-	protein_coding	KNOWN	SDC1	6	6	0.326137	Decile 9	Vigintile 17	Expr 50-60%
ENSG00000115896.15	ENST00000428675.5,ENST00000435320.1,ENST00000437704.3,ENST00000472193.1,ENST00000487695.6,ENST00000625084.1	3713.83	3540.79	0	0	0	0	0	0.21	0.19	0.00672687	0.593985	0.572681	0.00627058	0.539006	0.572615	chr2	197804702	198572581	198188641	+	protein_coding	KNOWN	PLCL1	6	7	-0.366954	Decile 4	Vigintile 7	Non-expressed
ENSG00000115902.10	ENST00000234256.3,ENST00000471551.5,ENST00000480594.1,ENST00000493121.5,ENST00000531327.5	4213.56	4040.46	2530	7.65	6.83	2530	0	7.56	6.85	6.9688	8.13865	0.0289759	6.321	7.38167	0.028967	chr2	64988477	65023865	65006171	+	protein_coding	KNOWN	SLC1A4	5	8	0.036987	Decile 8	Vigintile 15	Expr 40-50%
ENSG00000115904.12	ENST00000395038.6,ENST00000402219.6,ENST00000426016.5,ENST00000451331.1,ENST00000461545.1,ENST00000469581.1,ENST00000472480.1,ENST00000474390.1	5212.2	5039.14	2070	5.02	4.48	2070	0	5.39	4.89	4.26906	6.62417	0.0768028	3.87119	6.00729	0.0768069	chr2	38981396	39124345	39052870	-	protein_coding	KNOWN	SOS1	8	24	-0.241554	Decile 5	Vigintile 10	Expr 40-50%
ENSG00000115919.14	ENST00000264170.8,ENST00000375773.6,ENST00000409512.5,ENST00000410015.6,ENST00000424385.5,ENST00000460143.1,ENST00000612147.4,ENST00000613664.1,ENST00000621320.4	2546	2372.92	0	0	0	0	0	0.15	0.14	0.0537229	0.266352	0.24991	0.0486813	0.241547	0.249895	chr2	142877498	143055832	142966665	+	protein_coding	KNOWN	KYNU	9	15	-0.460257	Decile 3	Vigintile 5	Non-expressed
ENSG00000115935.16	ENST00000272746.9,ENST00000359761.7,ENST00000392546.6,ENST00000392547.6,ENST00000409415.7,ENST00000409891.5,ENST00000410117.5,ENST00000436221.1,ENST00000455428.5,ENST00000467149.1,ENST00000469002.1,ENST00000470752.5,ENST00000474332.5,ENST00000480400.1,ENST00000487291.1,ENST00000488830.6,ENST00000490887.1,ENST00000610916.4	1415.72	1242.65	0	0	0	0	0	0.36	0.33	0.172845	0.574733	0.195368	0.156861	0.521268	0.195349	chr2	174559572	174682916	174621244	-	protein_coding	KNOWN	WIPF1	18	9	-0.219643	Decile 5	Vigintile 10	Non-expressed
ENSG00000115942.8	ENST00000234296.6,ENST00000410039.5,ENST00000457595.1,ENST00000464147.1,ENST00000467605.5,ENST00000474877.1,ENST00000487853.1	2717.54	2544.46	1508.46	7.25	6.47	1508.45	0.7	7.35	6.66	6.36347	8.35082	0.0455386	5.77398	7.57635	0.045555	chr2	200908973	200963680	200936326	-	protein_coding	KNOWN	ORC2	7	18	0.147577	Decile 8	Vigintile 16	Expr 40-50%
ENSG00000115944.14	ENST00000234301.2,ENST00000378669.5,ENST00000423797.2,ENST00000463055.1,ENST00000464443.5,ENST00000468711.5,ENST00000482463.5,ENST00000607768.1	1122.97	949.87	5298	68.18	60.87	5298	0	67.18	60.9	65.3686	69.0145	0.00935565	59.2776	62.5774	0.00935245	chr2	42333546	42425088	42379317	-	protein_coding	KNOWN	COX7A2L	8	5	-0.118101	Decile 6	Vigintile 12	Expr 80-90%
ENSG00000115946.7	ENST00000263657.6,ENST00000430742.1,ENST00000488728.1	2148.91	1975.82	1534.13	9.49	8.47	1533.47	2.06	9.5	8.61	8.91773	10.1332	0.0217981	8.07102	9.17293	0.0218211	chr2	68157844	68176238	68167041	+	protein_coding	KNOWN	PNO1	3	7	-0.077843	Decile 7	Vigintile 13	Expr 50-60%
ENSG00000115947.13	ENST00000264169.6,ENST00000392857.9,ENST00000416719.5,ENST00000440042.1,ENST00000457954.5,ENST00000461711.5,ENST00000478904.5,ENST00000481488.1,ENST00000483608.1,ENST00000488761.1,ENST00000490200.5,ENST00000495601.1,ENST00000496670.6,ENST00000535373.5,ENST00000536575.5,ENST00000540442.5	1844.1	1671.04	1402.58	10.26	9.16	1402.54	1.41	10.52	9.53	9.40425	11.6558	0.0374227	8.52886	10.5712	0.0374296	chr2	147930397	148021604	147976000	-	protein_coding	KNOWN	ORC4	16	15	-0.562705	Decile 2	Vigintile 3	Expr 50-60%
ENSG00000115956.9	ENST00000234313.7,ENST00000474788.1	1805.5	1632.41	0	0	0	0	0	0.03	0.02	0.00025183	0.0684555	0.538449	0.000224748	0.0620915	0.538389	chr2	68365173	68397453	68381313	+	protein_coding	KNOWN	PLEK	2	9	-0.153595	Decile 6	Vigintile 12	Non-expressed
ENSG00000115963.13	ENST00000263895.8,ENST00000375734.6,ENST00000409557.5,ENST00000439275.1,ENST00000454202.5,ENST00000466334.1,ENST00000472416.1,ENST00000473639.1,ENST00000497865.5	1286.81	1113.74	1299.01	14.26	12.73	1299.01	0.08	14.37	13.03	12.7874	15.9567	0.0380834	11.5939	14.4688	0.0381132	chr2	150468195	150539011	150503603	-	protein_coding	KNOWN	RND3	9	6	-0.342391	Decile 4	Vigintile 8	Expr 60-70%
ENSG00000115966.16	ENST00000264110.6,ENST00000345739.9,ENST00000392544.5,ENST00000409437.5,ENST00000409499.5,ENST00000409635.5,ENST00000409833.5,ENST00000413123.5,ENST00000415955.5,ENST00000417080.5,ENST00000421438.5,ENST00000426833.7,ENST00000428760.5,ENST00000429579.5,ENST00000435004.6,ENST00000435231.6,ENST00000437522.5,ENST00000445349.1,ENST00000456655.5,ENST00000478905.1,ENST00000538946.5	2219.29	2046.2	1830	10.93	9.76	1830	0	11.17	10.12	10.4267	11.8906	0.0227421	9.46106	10.7897	0.0227544	chr2	175072250	175168382	175120316	-	protein_coding	KNOWN	ATF2	21	17	-0.336077	Decile 4	Vigintile 8	Expr 50-60%
ENSG00000115970.18	ENST00000398653.5,ENST00000402360.6,ENST00000402796.5,ENST00000403856.1,ENST00000404790.5,ENST00000405006.8,ENST00000405975.6,ENST00000407351.5,ENST00000408045.7,ENST00000436947.1,ENST00000462185.1,ENST00000467668.1,ENST00000469323.5,ENST00000473004.5,ENST00000474159.6,ENST00000485018.1,ENST00000485353.5,ENST00000486735.5,ENST00000497770.1	2721	2547.95	1952	9.36	8.36	1952	0	9.78	8.87	8.52093	11.0469	0.0449324	7.72623	10.0164	0.0449137	chr2	43230836	43596046	43413441	-	protein_coding	KNOWN	THADA	19	38	0.05445	Decile 8	Vigintile 15	Expr 50-60%
ENSG00000115977.18	ENST00000406297.7,ENST00000409068.5,ENST00000409085.8,ENST00000461002.1,ENST00000470281.1,ENST00000471775.1,ENST00000489327.1,ENST00000492192.1,ENST00000495239.1,ENST00000495836.1,ENST00000606389.5,ENST00000623317.3,ENST00000624900.1	4329.78	4156.68	3566	10.49	9.36	3566	0	10.63	9.64	9.88692	11.4149	0.0249784	8.9345	10.3203	0.0249628	chr2	69457997	69674349	69566173	-	protein_coding	KNOWN	AAK1	13	22	0.090787	Decile 8	Vigintile 15	Expr 50-60%
ENSG00000115993.11	ENST00000332624.7,ENST00000430254.1,ENST00000440597.1,ENST00000451703.5,ENST00000486291.1,ENST00000620184.4	5113.96	4940.86	2278	5.64	5.03	2278	0	5.67	5.14	5.35457	5.97632	0.0188929	4.8559	5.41965	0.0188713	chr2	201377207	201451611	201414409	-	protein_coding	KNOWN	TRAK2	6	17	-0.128365	Decile 6	Vigintile 12	Expr 40-50%
ENSG00000115998.7	ENST00000264434.6,ENST00000417203.5,ENST00000417865.5,ENST00000419381.1,ENST00000420306.1,ENST00000425268.5,ENST00000428010.5,ENST00000428751.5,ENST00000447804.1,ENST00000457952.5,ENST00000464505.1,ENST00000470096.1,ENST00000487560.1,ENST00000495353.1	1294.18	1121.11	560	6.11	5.45	560.84	1.16	6.45	5.85	5.5492	7.4032	0.0498697	5.02929	6.71143	0.0498821	chr2	70149880	70248615	70199247	-	protein_coding	KNOWN	C2orf42	14	10	0.399954	Decile 9	Vigintile 18	Expr 40-50%
ENSG00000116001.15	ENST00000282574.8,ENST00000361692.4,ENST00000415783.6,ENST00000416149.6,ENST00000433529.6,ENST00000445587.5,ENST00000454815.6,ENST00000468787.5,ENST00000474699.1,ENST00000474809.6,ENST00000477044.6,ENST00000477415.5,ENST00000481650.1,ENST00000482876.5,ENST00000484065.2,ENST00000486392.5,ENST00000495774.1,ENST00000496096.5,ENST00000496452.5,ENST00000497672.5	819.5	646.45	2687.01	50.81	45.36	2686.17	1.17	51.03	46.25	48.3591	53.6174	0.0177015	43.8787	48.6449	0.0177152	chr2	70209444	70248660	70229052	-	protein_coding	KNOWN	TIA1	20	13	0.241253	Decile 9	Vigintile 17	Expr 80-90%
ENSG00000116005.11	ENST00000264441.9,ENST00000414812.5,ENST00000422380.5,ENST00000433351.6,ENST00000451279.1,ENST00000480949.1	3231.05	3057.96	2724	10.89	9.72	2724	0	11	9.97	9.59356	12.4768	0.0453931	8.69364	11.3081	0.0453689	chr2	70257386	70281191	70269288	+	protein_coding	KNOWN	PCYOX1	6	6	0.277951	Decile 9	Vigintile 17	Expr 50-60%
ENSG00000116014.9	ENST00000234371.9,ENST00000592648.1,ENST00000606939.2	1345.47	1172.39	286	2.98	2.66	286	0	3.06	2.77	2.55963	3.57837	0.0576094	2.32305	3.24734	0.0575733	chr19	917287	921015	919151	+	protein_coding	KNOWN	KISS1R	3	5	2.00993	Decile 10	Vigintile 20	Expr 30-40%
ENSG00000116016.13	ENST00000263734.4,ENST00000449347.5,ENST00000460015.1,ENST00000463191.1,ENST00000465318.5,ENST00000466465.5,ENST00000467888.5,ENST00000468530.1,ENST00000475822.1,ENST00000483692.1	3321.2	3148.11	10356	40.21	35.9	10356	0	40.26	36.49	37.2527	43.106	0.0256831	33.8608	39.169	0.025684	chr2	46293667	46386703	46340185	+	protein_coding	KNOWN	EPAS1	10	16	0.266782	Decile 9	Vigintile 17	Expr 80-90%
ENSG00000116017.10	ENST00000263620.7,ENST00000457152.3,ENST00000585733.2,ENST00000585895.1,ENST00000587532.5,ENST00000590749.2,ENST00000592216.2	2609.65	2436.57	2774.01	13.92	12.42	2774.02	0.14	13.92	12.62	12.7759	15.0653	0.0283156	11.5868	13.6634	0.0283298	chr19	925781	975934	950857	+	protein_coding	KNOWN	ARID3A	7	9	1.99682	Decile 10	Vigintile 20	Expr 60-70%
ENSG00000116030.16	ENST00000392244.7,ENST00000392245.5,ENST00000392246.6,ENST00000409181.1,ENST00000409205.5,ENST00000409368.5,ENST00000409498.6,ENST00000409627.6,ENST00000409712.5,ENST00000469034.1	1225.13	1052.04	3184.01	36.99	33.03	3183.91	1.1	36.72	33.28	34.9098	38.5399	0.0167847	31.6876	34.9755	0.01678	chr2	202206180	202238608	202222394	-	protein_coding	KNOWN	SUMO1	10	6	0.07717	Decile 8	Vigintile 15	Expr 80-90%
ENSG00000116031.8	ENST00000410009.4	1869	1695.9	0	0	0	0	0	0.01	0.01	8.05722e-08	0.0209314	0.654245	7.30639e-08	0.0189792	0.654325	chr2	70830214	70835822	70833018	-	protein_coding	KNOWN	CD207	1	6	0.289689	Decile 9	Vigintile 17	Non-expressed
ENSG00000116032.5	ENST00000234389.3,ENST00000588335.1	3281	3107.9	131	0.52	0.46	131	0	0.58	0.52	0.442858	0.728907	0.081784	0.401643	0.661021	0.0818092	chr19	1000419	1009732	1005075	+	protein_coding	KNOWN	GRIN3B	2	9	1.8443	Decile 10	Vigintile 20	Expr 10-20%
ENSG00000116035.2	ENST00000234392.2	1147	973.9	28	0.35	0.31	28	0	0.36	0.32	0.235124	0.493372	0.125539	0.212315	0.446555	0.125496	chr2	70900590	70933446	70917018	+	protein_coding	KNOWN	VAX2	1	3	0.20619	Decile 9	Vigintile 17	Expr 10-20%
ENSG00000116039.11	ENST00000234396.8,ENST00000412314.5,ENST00000432098.1,ENST00000432367.5,ENST00000433895.1,ENST00000454446.5,ENST00000463380.1,ENST00000495118.1	1290.99	1117.92	65	0.71	0.63	65	0	0.94	0.85	0.638231	1.24991	0.113883	0.57896	1.13392	0.113945	chr2	70935882	70965406	70950644	+	protein_coding	KNOWN	ATP6V1B1	8	14	0.28489	Decile 9	Vigintile 17	Expr 20-30%
ENSG00000116044.15	ENST00000397062.7,ENST00000397063.8,ENST00000421929.5,ENST00000423513.5,ENST00000430047.1,ENST00000446151.6,ENST00000448782.5,ENST00000449627.1,ENST00000458603.1,ENST00000462023.1,ENST00000464747.5,ENST00000477534.1,ENST00000586532.5,ENST00000588123.1	1931.92	1758.82	7611.92	52.9	47.23	7612.26	3.31	52.97	48.02	50.7487	55.2457	0.0144608	46.0438	50.1275	0.0144729	chr2	177227595	177392697	177310146	-	protein_coding	KNOWN	NFE2L2	14	8	0.001891	Decile 7	Vigintile 14	Expr 80-90%
ENSG00000116062.14	ENST00000234420.9,ENST00000411819.1,ENST00000420813.5,ENST00000445503.5,ENST00000454137.5,ENST00000455383.5,ENST00000456246.1,ENST00000493177.1,ENST00000538136.1,ENST00000540021.5,ENST00000606499.1,ENST00000607272.2,ENST00000614496.4,ENST00000616033.4,ENST00000622629.4	4359.55	4186.46	3009.34	8.79	7.84	3008.27	13.04	8.8	7.98	7.91369	9.69671	0.034764	7.17887	8.79497	0.034758	chr2	47695530	47810101	47752815	+	protein_coding	KNOWN	MSH6	15	13	0.187621	Decile 8	Vigintile 16	Expr 50-60%
ENSG00000116095.10	ENST00000234453.9,ENST00000421187.1,ENST00000453653.5,ENST00000461474.1	2597.41	2424.34	998	5.03	4.49	997.99	0.1	5.11	4.63	4.32705	5.9183	0.0536582	3.92303	5.36676	0.0536322	chr2	178480468	178516462	178498465	+	protein_coding	KNOWN	PLEKHA3	4	8	-0.336587	Decile 4	Vigintile 8	Expr 40-50%
ENSG00000116096.5	ENST00000234454.5,ENST00000498749.1	1480	1306.9	4336.03	40.55	36.21	4336.02	0.15	39.9	36.17	38.7498	41.1219	0.010305	35.1472	37.299	0.0103108	chr2	72887360	72892158	72889759	+	protein_coding	KNOWN	SPR	2	3	0.177332	Decile 8	Vigintile 16	Expr 80-90%
ENSG00000116106.11	ENST00000281821.6,ENST00000409854.5,ENST00000409938.5,ENST00000415749.1,ENST00000419964.1,ENST00000424339.1,ENST00000434266.1,ENST00000441679.1,ENST00000443796.5,ENST00000463446.1,ENST00000469354.1,ENST00000472696.1,ENST00000495693.1,ENST00000541600.5	3782.74	3609.65	432	1.46	1.31	432	0	2.17	1.97	1.65421	2.71852	0.0850542	1.4993	2.46449	0.0850505	chr2	221418027	221574202	221496114	-	protein_coding	KNOWN	EPHA4	14	18	-0.203268	Decile 6	Vigintile 11	Expr 20-30%
ENSG00000116117.17	ENST00000349953.7,ENST00000351153.5,ENST00000358768.6,ENST00000406610.6,ENST00000415947.1,ENST00000462231.5,ENST00000465890.1,ENST00000471958.1,ENST00000488622.1,ENST00000489565.1,ENST00000494482.1,ENST00000613457.4,ENST00000614500.3,ENST00000622699.2	2768.8	2595.73	84	0.4	0.35	84	0	0.59	0.53	0.355538	0.853266	0.1519	0.322349	0.773927	0.151813	chr2	204545793	205620162	205082977	+	protein_coding	KNOWN	PARD3B	14	23	-0.386762	Decile 3	Vigintile 6	Expr 10-20%
ENSG00000116120.9	ENST00000281828.6	3369	3195.9	4808.01	18.39	16.42	4808.01	0.11	18.08	16.39	17.5861	18.604	0.00970392	15.9526	16.8745	0.00970445	chr2	222570536	222656337	222613436	-	protein_coding	KNOWN	FARSB	1	17	-0.044618	Decile 7	Vigintile 14	Expr 60-70%
ENSG00000116127.17	ENST00000423048.5,ENST00000464408.3,ENST00000476650.2,ENST00000484298.5,ENST00000490821.1,ENST00000613296.4,ENST00000614410.4,ENST00000620466.4	4596.37	4423.29	1381	3.82	3.41	1381	0	4.03	3.65	3.38842	4.70727	0.0549108	3.07262	4.26868	0.0548843	chr2	73385758	73610793	73498275	+	protein_coding	KNOWN	ALMS1	8	23	0.079133	Decile 8	Vigintile 15	Expr 30-40%
ENSG00000116128.9	ENST00000234739.7,ENST00000473292.1,ENST00000497938.1,ENST00000622552.4	4257.27	4084.2	3089	9.24	8.25	3089	0	9.18	8.32	8.32846	10.0374	0.0322029	7.55388	9.10374	0.032205	chr1	147541412	147626216	147583814	+	protein_coding	KNOWN	BCL9	4	11	0.192918	Decile 8	Vigintile 16	Expr 50-60%
ENSG00000116132.11	ENST00000239461.10,ENST00000367760.7,ENST00000476867.6,ENST00000485529.5,ENST00000495280.5,ENST00000496573.1,ENST00000497230.2,ENST00000553786.1	1534	1360.96	0	0	0	0	0	0.26	0.23	0.0656681	0.489892	0.301578	0.0595851	0.444402	0.301645	chr1	170662728	170739419	170701073	+	protein_coding	KNOWN	PRRX1	8	5	-0.045911	Decile 7	Vigintile 14	Non-expressed
ENSG00000116133.11	ENST00000371269.7,ENST00000436604.1,ENST00000535035.5	4249.58	4076.48	16263.7	48.77	43.54	16263.6	1.88	48	43.51	47.263	48.756	0.0053488	42.8607	44.2129	0.00534921	chr1	54849633	54887218	54868425	-	protein_coding	KNOWN	DHCR24	3	10	0.467436	Decile 9	Vigintile 18	Expr 80-90%
ENSG00000116138.12	ENST00000375838.5,ENST00000375847.7,ENST00000375849.5,ENST00000472665.1,ENST00000475133.5,ENST00000479655.1,ENST00000483270.1,ENST00000490811.1,ENST00000495523.1,ENST00000616884.4	4069.53	3896.46	1661	5.21	4.65	1661	0	5.45	4.94	4.54361	6.39458	0.0598245	4.1224	5.80113	0.059812	chr1	15526813	15592379	15559596	+	protein_coding	KNOWN	DNAJC16	10	15	0.582081	Decile 10	Vigintile 19	Expr 40-50%
ENSG00000116141.15	ENST00000366917.5,ENST00000366918.8,ENST00000402574.5,ENST00000485104.1,ENST00000611084.4	3583.55	3410.47	414	1.48	1.32	414	0	1.59	1.45	1.26168	1.99677	0.0780303	1.1485	1.81548	0.0780519	chr1	220528183	220664461	220596322	+	protein_coding	KNOWN	MARK1	5	18	-0.267542	Decile 5	Vigintile 9	Expr 20-30%
ENSG00000116147.16	ENST00000263525.6,ENST00000367674.6,ENST00000422274.2	6226.33	6053.25	0	0	0	0	0	0.04	0.03	0.00050249	0.100953	0.581382	0.000461805	0.0915607	0.581413	chr1	175315194	175743770	175529482	-	protein_coding	KNOWN	TNR	3	24	-0.238398	Decile 5	Vigintile 10	Non-expressed
ENSG00000116151.13	ENST00000378525.2,ENST00000378529.7,ENST00000378531.7,ENST00000419785.1,ENST00000449373.2,ENST00000469374.5,ENST00000475812.1,ENST00000494279.2,ENST00000606372.5,ENST00000607031.1,ENST00000607342.5	1692.2	1519.11	903	7.27	6.49	903	0	7.37	6.68	6.75325	7.98934	0.0289922	6.10834	7.22887	0.0289879	chr1	2321253	2391707	2356480	-	protein_coding	KNOWN	MORN1	11	14	1.23984	Decile 10	Vigintile 20	Expr 40-50%
ENSG00000116157.5	ENST00000361314.4,ENST00000459779.1	1228	1054.9	13	0.15	0.13	13	0	0.18	0.17	0.0928773	0.277722	0.178836	0.0841817	0.251848	0.178749	chr1	52602372	52609051	52605711	+	protein_coding	KNOWN	GPX7	2	3	0.403725	Decile 9	Vigintile 18	Expr 10-20%
ENSG00000116161.17	ENST00000367679.6,ENST00000405362.1,ENST00000406752.1,ENST00000426793.1,ENST00000461977.1,ENST00000469173.1,ENST00000473925.1,ENST00000483307.1,ENST00000613570.4	983.17	810.1	2831.21	42.72	38.14	2830.91	1.63	42.68	38.68	39.8775	45.6112	0.0227386	36.1009	41.3013	0.0227069	chr1	174999163	175011715	175005439	+	protein_coding	KNOWN	CACYBP	9	6	0.02827	Decile 8	Vigintile 15	Expr 80-90%
ENSG00000116171.16	ENST00000371509.8,ENST00000371513.9,ENST00000371514.7,ENST00000407246.6,ENST00000408941.7,ENST00000430330.6,ENST00000435345.6,ENST00000473584.1,ENST00000478274.6,ENST00000478631.6,ENST00000484100.5,ENST00000488965.1,ENST00000528311.5,ENST00000528809.1,ENST00000529363.2,ENST00000533119.1	1114.18	941.09	1726.38	22.42	20.02	1727.44	1.47	22.28	20.2	20.7881	23.7759	0.023005	18.8543	21.563	0.0230138	chr1	52927229	53051703	52989466	+	protein_coding	KNOWN	SCP2	16	17	0.297865	Decile 9	Vigintile 17	Expr 70-80%
ENSG00000116176.6	ENST00000234798.4,ENST00000564684.1	1108	934.9	10.23	0.13	0.12	10.23	0.46	0.19	0.17	0.084602	0.315049	0.209929	0.0767493	0.285775	0.209925	chr16	1221651	1225257	1223454	-	protein_coding	KNOWN	TPSG1	2	6	1.82039	Decile 10	Vigintile 20	Expr 10-20%
ENSG00000116183.10	ENST00000367661.7,ENST00000367662.4,ENST00000479836.1,ENST00000486075.1,ENST00000493665.1	5557.33	5384.26	69	0.16	0.14	69	0	0.33	0.3	0.142326	0.552839	0.221433	0.129349	0.501657	0.22148	chr1	176463171	176845605	176654388	+	protein_coding	KNOWN	PAPPA2	5	23	-0.366529	Decile 4	Vigintile 7	Expr 10-20%
ENSG00000116191.17	ENST00000324778.5,ENST00000367632.2,ENST00000367634.6,ENST00000367635.7,ENST00000415888.1,ENST00000477383.5,ENST00000478871.1,ENST00000480743.1,ENST00000495034.5	2437.72	2264.65	1420.72	7.67	6.85	1420.68	0.56	7.76	7.03	6.55614	8.97329	0.0521887	5.94792	8.13925	0.0521513	chr1	178725147	178921841	178823494	+	protein_coding	KNOWN	RALGPS2	9	20	-0.229134	Decile 5	Vigintile 10	Expr 40-50%
ENSG00000116194.12	ENST00000234816.6,ENST00000367629.1,ENST00000444255.1	2057	1883.92	0	0	0	0	0	0.04	0.04	0.00200891	0.111871	0.498877	0.0018598	0.101488	0.498924	chr1	178849705	178871052	178860378	-	protein_coding	KNOWN	ANGPTL1	3	6	-0.179035	Decile 6	Vigintile 11	Non-expressed
ENSG00000116198.12	ENST00000378223.3,ENST00000378230.7,ENST00000428079.5,ENST00000438539.5,ENST00000443466.1,ENST00000460038.5,ENST00000461667.1,ENST00000484420.1,ENST00000494653.5,ENST00000494951.1,ENST00000495701.1	2229.18	2056.13	2466	14.66	13.09	2466	0	14.86	13.47	12.8436	16.8628	0.0467862	11.6303	15.276	0.0468223	chr1	3812081	3857214	3834647	-	protein_coding	KNOWN	CEP104	11	22	0.687347	Decile 10	Vigintile 19	Expr 60-70%
ENSG00000116199.11	ENST00000263733.4,ENST00000440702.5	5290.15	5117.06	4412	10.54	9.41	4412	0	10.45	9.47	9.75931	11.1541	0.0234638	8.85535	10.1206	0.023462	chr1	179025804	179076562	179051183	+	protein_coding	KNOWN	FAM20B	2	8	-0.038155	Decile 7	Vigintile 14	Expr 50-60%
ENSG00000116205.10	ENST00000234827.5,ENST00000371331.1,ENST00000391366.3,ENST00000498272.1	6636.64	6463.54	822	1.55	1.39	821.57	0.5	1.56	1.41	1.37743	1.74463	0.0407395	1.24759	1.58045	0.0407632	chr1	54053587	54112519	54083053	+	protein_coding	KNOWN	TCEANC2	4	5	0.121849	Decile 8	Vigintile 16	Expr 20-30%
ENSG00000116209.11	ENST00000234831.9,ENST00000371337.3,ENST00000371341.5,ENST00000371344.5,ENST00000371348.5,ENST00000420738.5,ENST00000440019.5,ENST00000452421.5,ENST00000470395.1	851.96	678.89	5665	102	91.07	5665	0	100.65	91.23	97.3301	103.882	0.0112461	88.244	94.1876	0.0112399	chr1	54026681	54053504	54040092	-	protein_coding	KNOWN	TMEM59	9	8	0.147792	Decile 8	Vigintile 16	Expr 92-93%
ENSG00000116212.14	ENST00000319223.8,ENST00000371368.5,ENST00000371370.7,ENST00000444987.1,ENST00000477905.1	1724.69	1551.59	3583	28.23	25.2	3583	0	27.86	25.25	26.856	28.7961	0.012006	24.4007	26.1577	0.0120111	chr1	53946077	53968168	53957122	+	protein_coding	KNOWN	LRRC42	5	9	0.426786	Decile 9	Vigintile 18	Expr 70-80%
ENSG00000116213.15	ENST00000270708.11,ENST00000378322.7,ENST00000419924.2,ENST00000424367.5,ENST00000465916.5,ENST00000469643.1,ENST00000471223.1,ENST00000479331.1,ENST00000494884.1,ENST00000497940.5	1792.55	1619.46	4562.6	34.44	30.75	4562.6	0.49	34.71	31.46	33.1051	36.3509	0.0159446	30.0446	32.9932	0.0159457	chr1	3630767	3652761	3641764	-	protein_coding	KNOWN	WRAP73	10	12	0.973938	Decile 10	Vigintile 20	Expr 70-80%
ENSG00000116218.12	ENST00000367615.8,ENST00000367616.4	1762.5	1589.4	0	0	0	0	0	0.02	0.01	0.00034386	0.0361284	0.47802	0.000319091	0.0327712	0.477958	chr1	179550539	179575952	179563245	-	protein_coding	KNOWN	NPHS2	2	8	-0.096556	Decile 7	Vigintile 13	Non-expressed
ENSG00000116221.15	ENST00000336230.10,ENST00000360840.9,ENST00000398219.2,ENST00000487096.5,ENST00000490670.1,ENST00000605337.5	1475.05	1301.95	8353.99	78.43	70.02	8353.99	0.09	77.24	70.01	75.5929	78.9301	0.00736405	68.553	71.5812	0.00736744	chr1	54184041	54225464	54204752	+	protein_coding	KNOWN	MRPL37	6	7	0.400074	Decile 9	Vigintile 18	Expr 90-91%
ENSG00000116237.15	ENST00000343813.9,ENST00000474756.1,ENST00000489498.5,ENST00000495791.1	3406.19	3233.09	6963	26.33	23.5	6963	0	25.99	23.56	25.0054	26.9576	0.012794	22.679	24.4513	0.0128067	chr1	6221193	6235972	6228582	-	protein_coding	KNOWN	ICMT	4	6	1.33199	Decile 10	Vigintile 20	Expr 70-80%
ENSG00000116251.9	ENST00000234875.8,ENST00000462296.5,ENST00000465335.1,ENST00000465387.5,ENST00000471204.5,ENST00000480661.1,ENST00000484532.5,ENST00000497965.5	813.15	640.11	26815.6	512.07	457.18	26814.8	67.77	503.58	456.45	494.653	512.996	0.0062745	448.37	465.009	0.00626264	chr1	6181269	6209389	6195329	-	protein_coding	KNOWN	RPL22	8	5	1.13823	Decile 10	Vigintile 20	Expr 98-99%
ENSG00000116254.17	ENST00000262450.7,ENST00000377999.5,ENST00000462991.5,ENST00000475121.1,ENST00000491020.1,ENST00000496404.1	7673.56	7500.46	3085	5.03	4.49	3085	0	5.07	4.59	4.65209	5.49148	0.0286027	4.21871	4.97971	0.0285985	chr1	6101793	6180123	6140958	-	protein_coding	KNOWN	CHD5	6	42	1.0611	Decile 10	Vigintile 20	Expr 40-50%
ENSG00000116260.16	ENST00000367600.5,ENST00000367602.7,ENST00000392029.6,ENST00000443059.1	4226.54	4053.44	30077.9	90.7	80.98	30077.9	0.26	89.12	80.78	86.7043	91.5652	0.00949387	78.6604	83.062	0.00949135	chr1	180154834	180204030	180179432	+	protein_coding	KNOWN	QSOX1	4	13	0.227141	Decile 9	Vigintile 17	Expr 91-92%
ENSG00000116266.10	ENST00000370008.3,ENST00000469338.1,ENST00000472099.1,ENST00000483586.5,ENST00000485167.1,ENST00000486601.5,ENST00000495245.1	1822.06	1649.01	944	7	6.25	944	0	7.22	6.54	5.6065	8.94377	0.0840728	5.09088	8.11712	0.0841211	chr1	108746674	108809526	108778100	+	protein_coding	KNOWN	STXBP3	7	19	-0.01017	Decile 7	Vigintile 14	Expr 40-50%
ENSG00000116273.5	ENST00000377648.4,ENST00000495385.1	3681	3507.9	2422	8.44	7.53	2422	0	8.35	7.57	8.0009	8.68911	0.0140486	7.25757	7.88125	0.0140418	chr1	6613685	6624033	6618859	+	protein_coding	KNOWN	PHF13	2	4	1.22865	Decile 10	Vigintile 20	Expr 50-60%
ENSG00000116285.12	ENST00000377482.9,ENST00000467067.1,ENST00000469499.5,ENST00000474874.5,ENST00000487559.1	2916.72	2743.62	96155.3	428.39	382.47	96155.3	0.91	421.19	381.77	418.11	424.204	0.0024836	379.211	384.715	0.00246976	chr1	8004404	8026308	8015356	-	protein_coding	KNOWN	ERRFI1	5	4	0.990047	Decile 10	Vigintile 20	Expr 98-99%
ENSG00000116288.12	ENST00000338639.9,ENST00000377488.5,ENST00000377491.5,ENST00000377493.9,ENST00000460192.5,ENST00000465354.5,ENST00000469225.1,ENST00000493373.5,ENST00000493678.5,ENST00000497113.1	885.13	712.04	13639	234.14	209.04	13639	0	229.83	208.32	224.935	234.849	0.0075416	204.012	212.984	0.00755106	chr1	7954291	7985505	7969898	+	protein_coding	KNOWN	PARK7	10	7	0.601257	Decile 10	Vigintile 19	Expr 96-97%
ENSG00000116299.16	ENST00000369936.2,ENST00000369938.5,ENST00000369939.7,ENST00000457623.6,ENST00000464345.1,ENST00000490758.6,ENST00000526264.5,ENST00000527501.1,ENST00000527996.5,ENST00000529753.5,ENST00000531664.5,ENST00000533147.5,ENST00000533374.1,ENST00000534476.5	4662.05	4488.95	39	0.11	0.09	39	0	0.37	0.33	0.207758	0.548286	0.162025	0.188352	0.497173	0.161982	chr1	109113679	109206781	109160230	+	protein_coding	KNOWN	KIAA1324	14	22	0.421999	Decile 9	Vigintile 18	Expr 0-10%
ENSG00000116329.10	ENST00000234961.6,ENST00000621425.1	9345	9171.9	37.97	0.05	0.05	37.98	1.01	0.06	0.06	0.0378501	0.0907531	0.137685	0.0344267	0.082401	0.137678	chr1	28812142	28871267	28841704	+	protein_coding	KNOWN	OPRD1	2	4	0.825609	Decile 10	Vigintile 19	Expr 0-10%
ENSG00000116337.15	ENST00000256578.7,ENST00000342115.8,ENST00000358729.8,ENST00000369840.6,ENST00000393688.7,ENST00000459643.2,ENST00000467071.1,ENST00000469039.2,ENST00000474459.5,ENST00000476688.2,ENST00000479919.1,ENST00000486282.6,ENST00000524975.1,ENST00000525415.1,ENST00000526301.5,ENST00000527846.5,ENST00000528270.5,ENST00000528454.5,ENST00000528667.5,ENST00000528958.1,ENST00000529299.2,ENST00000531203.5,ENST00000531734.5,ENST00000532851.1,ENST00000533132.1,ENST00000534144.1	1985.8	1812.72	7871.48	53.08	47.39	7871.91	3.01	53.08	48.11	50.7799	55.3928	0.0149504	46.06	50.2432	0.0149507	chr1	109616104	109632051	109624077	+	protein_coding	KNOWN	AMPD2	26	19	0.415938	Decile 9	Vigintile 18	Expr 80-90%
ENSG00000116350.16	ENST00000373795.6,ENST00000466448.4,ENST00000477193.1,ENST00000489898.1,ENST00000497015.5,ENST00000605204.1,ENST00000622143.1,ENST00000634348.1	2172.28	1999.19	7584	46.37	41.4	7583.99	0.1	46.12	41.8	43.9931	48.4388	0.016465	39.8939	43.9252	0.0164793	chr1	29147743	29181987	29164865	-	protein_coding	KNOWN	SRSF4	8	8	0.544942	Decile 9	Vigintile 18	Expr 80-90%
ENSG00000116353.15	ENST00000263702.10,ENST00000373791.7,ENST00000453185.5,ENST00000463052.5,ENST00000463412.1,ENST00000464511.1,ENST00000464915.1,ENST00000473030.5,ENST00000474946.5,ENST00000475773.5,ENST00000475861.6,ENST00000478505.6,ENST00000482610.1,ENST00000483435.5,ENST00000484012.5,ENST00000489248.5,ENST00000490529.5,ENST00000493928.1	1215.24	1042.15	2619	30.72	27.43	2619	0	31.09	28.18	28.7237	33.6417	0.0267239	26.0549	30.5136	0.0267242	chr1	29192873	29230942	29211907	-	protein_coding	KNOWN	MECR	18	10	0.662159	Decile 10	Vigintile 19	Expr 70-80%
ENSG00000116396.13	ENST00000369787.7,ENST00000412512.2,ENST00000413138.7,ENST00000438661.2,ENST00000459877.1,ENST00000469655.5,ENST00000489935.1	8043.81	7870.71	2709	4.21	3.76	2709	0	4.32	3.91	3.91213	4.75017	0.0315386	3.54305	4.3032	0.0315538	chr1	110211343	110283100	110247221	+	protein_coding	KNOWN	KCNC4	7	5	0.220973	Decile 9	Vigintile 17	Expr 30-40%
ENSG00000116406.18	ENST00000318130.12,ENST00000367512.7,ENST00000439962.1,ENST00000466392.1,ENST00000466606.1,ENST00000474725.5	1997.64	1824.6	1035	6.93	6.19	1035	0	6.96	6.31	5.95995	7.98321	0.05056	5.41351	7.24842	0.050615	chr1	184690231	184754913	184722572	-	protein_coding	KNOWN	EDEM3	6	21	-0.407274	Decile 3	Vigintile 6	Expr 40-50%
ENSG00000116455.13	ENST00000235090.9,ENST00000449340.1,ENST00000459665.1,ENST00000497278.5	1261.68	1088.59	2019.73	22.68	20.25	2014.51	6.53	22.4	20.31	20.9389	23.8797	0.022894	18.9903	21.6566	0.0228797	chr1	111439890	111449376	111444633	-	protein_coding	KNOWN	WDR77	4	10	0.491692	Decile 9	Vigintile 18	Expr 70-80%
ENSG00000116459.10	ENST00000369721.8,ENST00000369722.7,ENST00000464154.1,ENST00000468818.1,ENST00000483994.1,ENST00000493119.5	801.11	628.03	11845.8	230.56	205.84	11845.8	1.55	226.66	205.45	221.791	231.587	0.00744496	201.007	209.895	0.00744477	chr1	111448864	111462773	111455818	+	protein_coding	KNOWN	ATP5F1	6	7	0.104352	Decile 8	Vigintile 16	Expr 96-97%
ENSG00000116473.14	ENST00000356415.5,ENST00000369709.3,ENST00000433097.5,ENST00000494982.1	1419.49	1246.4	1489.49	14.61	13.04	1489.5	0.5	14.42	13.07	13.3806	15.5103	0.0252435	12.1247	14.0562	0.0252949	chr1	111542218	111716691	111629454	+	protein_coding	KNOWN	RAP1A	4	9	-0.028655	Decile 7	Vigintile 14	Expr 60-70%
ENSG00000116478.11	ENST00000373548.7,ENST00000428704.1,ENST00000463172.5,ENST00000471488.1,ENST00000472928.5,ENST00000476391.5,ENST00000481281.5,ENST00000482310.5,ENST00000484305.1,ENST00000490081.5	1678.62	1505.53	19269	156.44	139.67	19269	0	154.14	139.71	149.534	159.013	0.0106179	135.569	144.166	0.0106045	chr1	32292086	32333635	32312860	+	protein_coding	KNOWN	HDAC1	10	14	0.905341	Decile 10	Vigintile 19	Expr 95-96%
ENSG00000116489.12	ENST00000263168.3,ENST00000466066.1,ENST00000476820.1,ENST00000476936.5,ENST00000485542.5,ENST00000498626.1	1971.58	1798.48	8234.01	55.96	49.96	8234.43	0.57	55.37	50.18	53.0105	57.8375	0.0148758	48.0535	52.4318	0.0148803	chr1	112619173	112671619	112645396	+	protein_coding	KNOWN	CAPZA1	6	10	0.347448	Decile 9	Vigintile 17	Expr 80-90%
ENSG00000116497.17	ENST00000356689.7,ENST00000373475.9,ENST00000373476.5,ENST00000474103.1,ENST00000475486.1,ENST00000477248.1,ENST00000482212.1,ENST00000524535.5,ENST00000525203.5,ENST00000526230.1,ENST00000527692.1,ENST00000529027.5,ENST00000530552.1,ENST00000530710.5,ENST00000531123.5,ENST00000531256.1	2232.96	2059.9	1207	7.16	6.39	1207	0	7.98	7.23	6.85547	9.16924	0.0506617	6.21833	8.31686	0.0506826	chr1	32816767	32858879	32837823	+	protein_coding	KNOWN	S100PBP	16	7	0.469995	Decile 9	Vigintile 18	Expr 40-50%
ENSG00000116514.16	ENST00000235150.4,ENST00000356990.9,ENST00000373456.11	2455.16	2282.06	4842	25.94	23.16	4842	0.03	25.5	23.11	24.7466	26.2082	0.00984604	22.4486	23.775	0.00983701	chr1	32936445	32964685	32950565	-	protein_coding	KNOWN	RNF19B	3	9	0.591322	Decile 10	Vigintile 19	Expr 70-80%
ENSG00000116521.10	ENST00000302631.7,ENST00000355379.3,ENST00000462151.5,ENST00000465312.5,ENST00000472397.5,ENST00000478737.5,ENST00000480219.1,ENST00000490999.5,ENST00000497470.1	1195.15	1022.06	4653	55.65	49.68	4653	0	54.94	49.8	52.8841	56.9704	0.0128301	47.9685	51.6753	0.0128388	chr1	155255979	155262430	155259204	-	protein_coding	KNOWN	SCAMP3	9	9	1.61542	Decile 10	Vigintile 20	Expr 80-90%
ENSG00000116525.13	ENST00000291416.9,ENST00000485148.1,ENST00000486583.1,ENST00000543586.1	3255.74	3082.64	819	3.25	2.9	819	0	3.4	3.08	3.05156	3.7914	0.0370395	2.76692	3.43804	0.0370571	chr1	33145402	33182059	33163730	-	protein_coding	KNOWN	TRIM62	4	5	0.575124	Decile 10	Vigintile 19	Expr 30-40%
ENSG00000116539.10	ENST00000368346.7,ENST00000392403.7,ENST00000477427.1,ENST00000478837.5,ENST00000492987.2,ENST00000548566.1,ENST00000548830.1	5875.05	5701.96	5189	11.12	9.93	5189	0	11.1	10.06	10.0146	12.1944	0.0344363	9.07403	11.0509	0.034435	chr1	155335268	155562807	155449037	-	protein_coding	KNOWN	ASH1L	7	28	0.880034	Decile 10	Vigintile 19	Expr 50-60%
ENSG00000116544.11	ENST00000235180.4,ENST00000373347.5,ENST00000495979.1	3587	3413.9	5	0.02	0.02	5	0	0.06	0.06	0.0110062	0.147366	0.387887	0.00961603	0.133295	0.387916	chr1	34865436	34929585	34897510	-	protein_coding	KNOWN	DLGAP3	3	12	0.371882	Decile 9	Vigintile 18	Expr 0-10%
ENSG00000116560.10	ENST00000357214.5,ENST00000460428.5,ENST00000466213.5,ENST00000466745.5,ENST00000468598.5,ENST00000470472.5,ENST00000471991.5,ENST00000485365.1,ENST00000485454.1,ENST00000490668.5	1565.89	1392.81	14613	128.24	114.5	14613	0	126.34	114.52	122.936	129.843	0.00937325	111.504	117.763	0.00937339	chr1	35176378	35193148	35184763	-	protein_coding	KNOWN	SFPQ	10	10	0.758296	Decile 10	Vigintile 19	Expr 94-95%
ENSG00000116574.5	ENST00000366691.3	4372	4198.9	104	0.3	0.27	104	0	0.3	0.27	0.243639	0.358939	0.0658329	0.22024	0.32483	0.0658411	chr1	228735077	228746669	228740873	+	protein_coding	KNOWN	RHOU	1	3	0.143691	Decile 8	Vigintile 16	Expr 10-20%
ENSG00000116580.18	ENST00000271883.9,ENST00000361040.9,ENST00000368331.5,ENST00000437809.5,ENST00000460075.1,ENST00000466224.1,ENST00000467009.1,ENST00000468867.1,ENST00000471341.5,ENST00000473267.1,ENST00000482386.5,ENST00000483032.1,ENST00000488251.1,ENST00000490801.1,ENST00000496021.1,ENST00000497369.5,ENST00000615926.4,ENST00000620426.4,ENST00000622608.1	4890.33	4717.23	4559.07	11.81	10.55	4560.09	14.85	11.96	10.84	11.2457	12.6863	0.0207223	10.1962	11.5025	0.0207344	chr1	155749662	155859400	155804531	-	protein_coding	KNOWN	GON4L	19	32	1.16408	Decile 10	Vigintile 20	Expr 50-60%
ENSG00000116584.17	ENST00000313667.8,ENST00000313695.11,ENST00000361247.8,ENST00000368315.8,ENST00000423422.5,ENST00000462460.6,ENST00000465079.1,ENST00000470541.6,ENST00000470874.5,ENST00000470975.2,ENST00000471589.5,ENST00000474428.6,ENST00000476273.1,ENST00000477754.2,ENST00000487755.1,ENST00000495070.2,ENST00000497907.5,ENST00000608543.1,ENST00000609126.1,ENST00000609707.1	2659.79	2486.7	14914	73.31	65.45	14914	0	72.92	66.09	69.9876	75.829	0.0134765	63.5029	68.8021	0.0134909	chr1	155946851	156007070	155976960	-	protein_coding	KNOWN	ARHGEF2	20	26	1.58529	Decile 10	Vigintile 20	Expr 80-90%
ENSG00000116586.11	ENST00000368302.3,ENST00000368304.9,ENST00000368305.8,ENST00000463371.1,ENST00000487106.5,ENST00000489664.1	650.58	477.51	2608	66.76	59.6	2608	0	65.85	59.69	63.2877	68.3799	0.0133693	57.4199	62.0385	0.0133505	chr1	156054752	156058510	156056631	+	protein_coding	KNOWN	LAMTOR2	6	4	1.41689	Decile 10	Vigintile 20	Expr 80-90%
ENSG00000116604.17	ENST00000348159.8,ENST00000360595.7,ENST00000368240.6,ENST00000464356.6,ENST00000475587.2,ENST00000489057.1,ENST00000493077.1	3901.08	3727.99	13522.2	44.34	39.58	13522.2	0.66	43.7	39.61	41.796	45.6967	0.0155728	37.9171	41.4543	0.0155734	chr1	156463727	156500828	156482277	-	protein_coding	KNOWN	MEF2D	7	12	1.19034	Decile 10	Vigintile 20	Expr 80-90%
ENSG00000116641.16	ENST00000251157.10,ENST00000340370.10,ENST00000404627.3,ENST00000454575.6,ENST00000464312.1,ENST00000467758.1,ENST00000479983.1,ENST00000489185.1,ENST00000614472.4,ENST00000634223.1,ENST00000634264.1,ENST00000634495.1,ENST00000634652.1,ENST00000634912.1,ENST00000634929.1,ENST00000635027.1,ENST00000635088.1,ENST00000635123.1,ENST00000635253.1,ENST00000635286.1,ENST00000635348.1	2347.42	2174.44	4142	23.28	20.79	4142	0	23.61	21.4	20.6354	26.5214	0.0431108	18.7395	24.078	0.0431101	chr1	62454726	62688368	62571547	-	protein_coding	KNOWN	DOCK7	21	50	-0.147146	Decile 6	Vigintile 12	Expr 70-80%
ENSG00000116649.9	ENST00000376957.6,ENST00000459997.1,ENST00000465788.1,ENST00000475189.1,ENST00000487300.1,ENST00000490101.1	1125.01	951.92	8703	111.75	99.77	8703	0.03	110.05	99.75	107.079	113.139	0.00940274	97.0875	102.578	0.00939794	chr1	11054584	11060024	11057304	-	protein_coding	KNOWN	SRM	6	8	1.13796	Decile 10	Vigintile 20	Expr 93-94%
ENSG00000116661.9	ENST00000354287.4,ENST00000465901.1,ENST00000466919.1,ENST00000471501.1,ENST00000475961.1	1505.95	1332.85	13424	123.11	109.91	13424	0.22	121.3	109.95	118.852	123.768	0.00695255	107.768	112.228	0.00695241	chr1	11648367	11655785	11652076	-	protein_coding	KNOWN	FBXO2	5	6	0.986227	Decile 10	Vigintile 20	Expr 93-94%
ENSG00000116663.10	ENST00000376753.8,ENST00000449067.1,ENST00000474239.1	1517.53	1344.43	2686.26	24.42	21.81	2686.31	1.57	24.1	21.84	23.1886	25.0258	0.0132062	21.0282	22.695	0.0132191	chr1	11664124	11674354	11669239	+	protein_coding	KNOWN	FBXO6	3	6	1.14857	Decile 10	Vigintile 20	Expr 70-80%
ENSG00000116667.12	ENST00000235307.6,ENST00000367514.7,ENST00000477517.1,ENST00000489143.6	4973.65	4800.57	590	1.5	1.34	590	0	1.6	1.45	1.20269	2.01707	0.0885678	1.08982	1.82856	0.0885566	chr1	184387058	184629020	184508039	+	protein_coding	KNOWN	C1orf21	4	6	-0.185136	Decile 6	Vigintile 11	Expr 20-30%
ENSG00000116668.12	ENST00000367500.8,ENST00000367501.7,ENST00000450350.1	3687.31	3514.21	179	0.62	0.56	179	0	0.65	0.59	0.539618	0.767781	0.0591606	0.489365	0.696305	0.0592025	chr1	185157080	185291765	185224422	+	protein_coding	KNOWN	SWT1	3	19	-0.172246	Decile 6	Vigintile 11	Expr 10-20%
ENSG00000116670.14	ENST00000235310.7,ENST00000376655.1,ENST00000376664.10,ENST00000376667.7,ENST00000376669.9,ENST00000376672.5,ENST00000376692.8,ENST00000445656.5,ENST00000456915.1	1095.98	922.88	9245	122.45	109.32	9245	0	120.58	109.29	118.084	123.052	0.00712792	107.149	111.65	0.00711678	chr1	11674480	11691650	11683065	-	protein_coding	KNOWN	MAD2L2	9	11	1.29735	Decile 10	Vigintile 20	Expr 93-94%
ENSG00000116675.15	ENST00000263441.11,ENST00000371069.4,ENST00000395325.7,ENST00000463018.5,ENST00000472787.1,ENST00000483402.1,ENST00000494710.6,ENST00000498720.1	3809.41	3636.31	932	3.13	2.8	932	0	3.34	3.03	2.92036	3.76696	0.0431732	2.65154	3.41898	0.0431742	chr1	65248219	65415869	65332044	+	protein_coding	KNOWN	DNAJC6	8	20	-0.136658	Decile 6	Vigintile 12	Expr 30-40%
ENSG00000116678.18	ENST00000344610.12,ENST00000349533.10,ENST00000371058.1,ENST00000371059.7,ENST00000371060.7,ENST00000406510.7,ENST00000462765.5,ENST00000471762.1,ENST00000616738.4	3163.57	2990.47	512	2.09	1.87	512	0	2.11	1.91	1.90558	2.30789	0.0329447	1.72912	2.09406	0.032952	chr1	65420652	65641559	65531105	+	protein_coding	KNOWN	LEPR	9	20	-0.228443	Decile 5	Vigintile 10	Expr 20-30%
ENSG00000116679.15	ENST00000367497.1,ENST00000367498.7,ENST00000422754.1,ENST00000459929.5,ENST00000468217.1,ENST00000475046.5,ENST00000480769.5,ENST00000491112.1,ENST00000494880.5	3515.76	3342.66	8266	30.23	26.99	8266	0	29.9	27.1	28.915	30.9142	0.0115385	26.2267	28.0377	0.0115508	chr1	185296388	185317329	185306858	-	protein_coding	KNOWN	IVNS1ABP	9	16	-0.309942	Decile 4	Vigintile 8	Expr 70-80%
ENSG00000116685.15	ENST00000376572.7,ENST00000376576.3,ENST00000616327.1	2802.05	2628.95	15070.4	70.07	62.56	15070.2	2.35	68.95	62.49	67.8549	70.0719	0.0055697	61.5257	63.5347	0.00556928	chr1	11919591	11926428	11923009	-	protein_coding	KNOWN	KIAA2013	3	4	1.39275	Decile 10	Vigintile 20	Expr 80-90%
ENSG00000116688.16	ENST00000235329.9,ENST00000412236.1,ENST00000444836.5,ENST00000484391.5,ENST00000490079.5,ENST00000497302.1	4301.53	4128.44	19220.3	56.91	50.81	19220.3	0.47	56.22	50.96	54.5161	58.0656	0.0114485	49.4332	52.6523	0.0114302	chr1	11980181	12013514	11996847	+	protein_coding	KNOWN	MFN2	6	19	1.12857	Decile 10	Vigintile 20	Expr 80-90%
ENSG00000116690.12	ENST00000367482.8,ENST00000367483.8,ENST00000367485.4,ENST00000445192.6,ENST00000533951.5,ENST00000635041.1	3797	3623.91	0	0	0	0.02	0.15	0.05	0.04	0.00637469	0.119001	0.431486	0.00578092	0.10791	0.431586	chr1	186296279	186314562	186305420	+	protein_coding	KNOWN	PRG4	6	13	-0.208022	Decile 6	Vigintile 11	Non-expressed
ENSG00000116691.10	ENST00000235332.5,ENST00000460823.1,ENST00000466860.5,ENST00000478299.1,ENST00000478749.5,ENST00000492256.1,ENST00000498685.5	1511.54	1338.45	3951	36.08	32.21	3951	0	35.67	32.33	34.458	36.8929	0.0117364	31.2654	33.4741	0.011739	chr1	12019466	12032045	12025755	+	protein_coding	KNOWN	MIIP	7	10	1.1581	Decile 10	Vigintile 20	Expr 70-80%
ENSG00000116698.20	ENST00000347615.6,ENST00000367537.7,ENST00000367538.1,ENST00000419169.5,ENST00000440812.7,ENST00000444547.6,ENST00000493045.1,ENST00000493609.1,ENST00000495321.1,ENST00000502375.1,ENST00000507406.1,ENST00000507469.5,ENST00000507691.6,ENST00000508461.5,ENST00000515829.6	5095.87	4922.77	5842	14.51	12.95	5842	0	14.68	13.31	14.0815	15.3073	0.0145194	12.7673	13.8799	0.0145095	chr1	183472216	183598246	183535231	+	protein_coding	KNOWN	SMG7	15	24	0.009361	Decile 7	Vigintile 14	Expr 60-70%
ENSG00000116701.14	ENST00000367535.7,ENST00000367536.5,ENST00000413720.5,ENST00000418089.5,ENST00000419402.1,ENST00000420553.5,ENST00000469280.1	2203	2029.9	12	0.07	0.06	12	0	0.21	0.19	0.0855981	0.352671	0.227225	0.0776058	0.319825	0.227354	chr1	183555563	183590876	183573219	-	protein_coding	KNOWN	NCF2	7	16	0.220352	Decile 9	Vigintile 17	Expr 0-10%
ENSG00000116703.13	ENST00000391997.2,ENST00000497198.1	1208	1034.9	0	0	0	0	0	0.02	0.02	0.000680023	0.0557437	0.473329	0.00066899	0.05062	0.473383	chr1	186443566	186461122	186452344	-	protein_coding	KNOWN	PDC	2	4	-0.123786	Decile 6	Vigintile 12	Non-expressed
ENSG00000116704.7	ENST00000235345.5	6162	5988.9	680	1.39	1.24	680	0	1.37	1.24	1.26193	1.46784	0.0258401	1.14569	1.33235	0.0258318	chr1	66999332	67054099	67026715	-	protein_coding	KNOWN	SLC35D1	1	12	-0.019703	Decile 7	Vigintile 14	Expr 20-30%
ENSG00000116711.9	ENST00000367466.3,ENST00000466600.1	2875	2701.9	234	1.06	0.95	234	0	1.07	0.97	0.930997	1.22082	0.0466384	0.844335	1.10718	0.0466212	chr1	186828953	186988981	186908967	+	protein_coding	KNOWN	PLA2G4A	2	18	-0.353389	Decile 4	Vigintile 7	Expr 20-30%
ENSG00000116717.11	ENST00000370985.3,ENST00000370986.8,ENST00000460575.1,ENST00000484245.1,ENST00000617962.1	1334.78	1161.68	13171	138.59	123.73	13171	0	136.38	123.61	133.392	139.298	0.00742447	120.997	126.348	0.00742875	chr1	67685061	67688338	67686699	+	protein_coding	KNOWN	GADD45A	5	4	-0.138824	Decile 6	Vigintile 12	Expr 94-95%
ENSG00000116721.9	ENST00000332296.7,ENST00000400814.3	1743.5	1570.4	0	0	0	0	0	0.02	0.01	0.000324299	0.0399649	0.483116	0.000294375	0.0362511	0.483089	chr1	12791397	12796628	12794012	+	protein_coding	KNOWN	PRAMEF1	2	4	0.150089	Decile 8	Vigintile 16	Non-expressed
ENSG00000116726.4	ENST00000357726.4	1786	1612.9	0	0	0	0	0	0.01	0.01	3.53938e-09	0.0219984	0.655439	3.21145e-09	0.019954	0.655424	chr1	12774841	12777906	12776373	+	protein_coding	KNOWN	PRAMEF12	1	3	0.291976	Decile 9	Vigintile 17	Non-expressed
ENSG00000116729.13	ENST00000262348.8,ENST00000354777.6,ENST00000370971.1,ENST00000370973.2,ENST00000370976.7,ENST00000471243.2,ENST00000491076.1,ENST00000491811.5,ENST00000497187.5,ENST00000498615.1,ENST00000527864.1,ENST00000530486.5,ENST00000533537.5,ENST00000534713.5	2455.46	2282.36	5040	26.99	24.1	5040	0	27.87	25.26	26.442	29.4684	0.0183755	23.9583	26.7024	0.0183485	chr1	68098473	68233120	68165796	-	protein_coding	KNOWN	WLS	14	12	0.0162	Decile 7	Vigintile 14	Expr 70-80%
ENSG00000116731.22	ENST00000235372.11,ENST00000311066.9,ENST00000343137.8,ENST00000376048.9,ENST00000407521.7,ENST00000413440.5,ENST00000484063.6,ENST00000487453.1,ENST00000491134.5,ENST00000491815.1,ENST00000502724.5,ENST00000502727.5,ENST00000503842.5,ENST00000505823.5	4248.36	4075.27	777	2.33	2.08	777	0	2.6	2.36	2.22132	3.00064	0.0514684	2.01732	2.72418	0.0514646	chr1	13700198	13825079	13762638	+	protein_coding	KNOWN	PRDM2	14	10	0.149271	Decile 8	Vigintile 16	Expr 30-40%
ENSG00000116741.7	ENST00000235382.6,ENST00000464302.1,ENST00000483295.1,ENST00000487236.1	1334.42	1161.32	1247	13.13	11.72	1247	0	13.06	11.84	12.3198	13.8251	0.0196179	11.1694	12.5352	0.0196171	chr1	192809039	192812283	192810661	+	protein_coding	KNOWN	RGS2	4	5	-0.208694	Decile 6	Vigintile 11	Expr 50-60%
ENSG00000116745.6	ENST00000262340.5	2610	2436.9	15	0.08	0.07	15	0	0.08	0.07	0.0424991	0.118182	0.168352	0.0385734	0.107214	0.168329	chr1	68428822	68449959	68439390	-	protein_coding	KNOWN	RPE65	1	14	-0.167512	Decile 6	Vigintile 11	Expr 0-10%
ENSG00000116747.12	ENST00000367441.1,ENST00000367443.5,ENST00000367444.7,ENST00000367445.7,ENST00000367446.7,ENST00000400968.6,ENST00000415442.2,ENST00000432079.5,ENST00000460715.2,ENST00000469214.2,ENST00000506303.1,ENST00000512587.1	1852.48	1679.41	1811.3	13.18	11.77	1811.02	2.26	13.16	11.93	11.8012	14.5341	0.0362508	10.7039	13.1803	0.0362552	chr1	193059422	193091777	193075599	+	protein_coding	KNOWN	TROVE2	12	11	-0.256068	Decile 5	Vigintile 10	Expr 50-60%
ENSG00000116748.19	ENST00000369538.3,ENST00000485564.3,ENST00000520113.6	1736	1562.93	0	0	0	0	0	0.06	0.05	0.00235397	0.146349	0.51585	0.00209289	0.132711	0.515895	chr1	114673098	114695618	114684358	-	protein_coding	KNOWN	AMPD1	3	16	0.256061	Decile 9	Vigintile 17	Non-expressed
ENSG00000116750.13	ENST00000367448.5,ENST00000367449.5,ENST00000367450.7,ENST00000367451.8,ENST00000367454.5,ENST00000367455.8,ENST00000416915.1,ENST00000417752.1,ENST00000420791.5,ENST00000421683.1,ENST00000443327.5,ENST00000449480.5,ENST00000483156.1	1466.06	1292.96	2385.22	22.55	20.13	2385.53	1.84	22.34	20.24	21.0505	23.6472	0.0199651	19.0876	21.4442	0.0199484	chr1	193012250	193060080	193036165	-	protein_coding	KNOWN	UCHL5	13	12	-0.290916	Decile 5	Vigintile 9	Expr 70-80%
ENSG00000116752.5	ENST00000369541.3,ENST00000485021.1	1265.73	1092.63	1693	18.94	16.91	1693	0	18.65	16.91	17.7399	19.5596	0.0169235	16.0908	17.74	0.0169057	chr1	114567557	114581639	114574598	-	protein_coding	KNOWN	BCAS2	2	7	0.165192	Decile 8	Vigintile 16	Expr 60-70%
ENSG00000116754.13	ENST00000370949.1,ENST00000370950.7,ENST00000370951.5,ENST00000395136.6,ENST00000460795.5,ENST00000461935.1,ENST00000463116.1,ENST00000463859.5,ENST00000463877.1,ENST00000469170.5,ENST00000473950.5,ENST00000475204.5,ENST00000481648.5,ENST00000484162.5,ENST00000486667.5,ENST00000489188.1	1569.94	1396.85	8986	78.63	70.2	8986	0	77.95	70.65	75.3737	80.6461	0.0115034	68.3401	73.1189	0.0114955	chr1	70205682	70253052	70229367	+	protein_coding	KNOWN	SRSF11	16	13	-0.139976	Decile 6	Vigintile 12	Expr 90-91%
ENSG00000116761.11	ENST00000346806.2,ENST00000370938.7,ENST00000411986.6,ENST00000464926.1,ENST00000482383.1	1812.99	1639.9	793	5.91	5.28	793	0	6.22	5.64	5.55459	6.93137	0.0385403	5.03916	6.28824	0.0385273	chr1	70411218	70439851	70425534	+	protein_coding	KNOWN	CTH	5	12	0.042085	Decile 8	Vigintile 15	Expr 40-50%
ENSG00000116771.5	ENST00000375826.3	2500	2326.9	0	0	0	0	0	0.01	0	4.00708e-08	0.0156152	0.661144	3.63193e-08	0.0141602	0.661014	chr1	15572353	15585110	15578731	-	protein_coding	KNOWN	AGMAT	1	7	0.591461	Decile 10	Vigintile 19	Non-expressed
ENSG00000116774.11	ENST00000320334.4,ENST00000369551.5,ENST00000393300.6,ENST00000491700.1,ENST00000633022.1	1934	1760.9	4	0.03	0.02	4	0	0.09	0.08	0.0277143	0.177528	0.281788	0.0255847	0.161452	0.281741	chr1	113979391	114035572	114007481	+	protein_coding	KNOWN	OLFML3	5	4	0.002537	Decile 7	Vigintile 14	Expr 0-10%
ENSG00000116783.14	ENST00000326637.7,ENST00000370889.2,ENST00000465473.1,ENST00000497284.1,ENST00000525480.2,ENST00000526236.5,ENST00000530184.1,ENST00000534020.5	696	522.93	15.32	0.36	0.32	18.08	2.98	0.57	0.51	0.341921	0.804648	0.142583	0.310218	0.729967	0.142529	chr1	74235401	74544428	74389914	+	protein_coding	KNOWN	TNNI3K	8	25	-0.376484	Decile 4	Vigintile 7	Expr 10-20%
ENSG00000116785.13	ENST00000367425.8,ENST00000367427.7,ENST00000391985.7,ENST00000461558.2,ENST00000471440.6,ENST00000617219.1	1357	1183.9	0	0	0	0	0	0.07	0.06	0.0191169	0.129587	0.290656	0.0173465	0.11755	0.290657	chr1	196774795	196795406	196785100	+	protein_coding	KNOWN	CFHR3	6	7	-0.508611	Decile 2	Vigintile 4	Non-expressed
ENSG00000116786.11	ENST00000375793.2,ENST00000375799.7,ENST00000462455.1,ENST00000477849.1	3256.2	3083.1	10046	39.83	35.56	10046	0.15	39.26	35.58	37.8296	40.6708	0.0125169	34.3039	36.8784	0.01249	chr1	15684332	15734769	15709550	+	protein_coding	KNOWN	PLEKHM2	4	20	0.775961	Decile 10	Vigintile 19	Expr 80-90%
ENSG00000116791.13	ENST00000340866.9,ENST00000370870.5,ENST00000370871.7,ENST00000370872.7,ENST00000417775.5,ENST00000441120.1,ENST00000492102.1	1466.72	1293.63	977.31	9.23	8.24	971.39	13.66	9.11	8.26	8.19733	10.0307	0.0348733	7.43332	9.09689	0.0348564	chr1	74705482	74733408	74719445	-	protein_coding	KNOWN	CRYZ	7	10	-0.3425	Decile 4	Vigintile 8	Expr 50-60%
ENSG00000116793.15	ENST00000357783.6,ENST00000369598.5,ENST00000369600.5,ENST00000369604.5,ENST00000393357.6,ENST00000412670.1,ENST00000446739.1,ENST00000472612.5,ENST00000474926.5,ENST00000481652.1,ENST00000486855.1,ENST00000493212.1	1350.75	1177.65	313	3.25	2.9	313	0	3.28	2.97	2.79892	3.75716	0.0502088	2.53878	3.40822	0.0502067	chr1	113696831	113759489	113728160	-	protein_coding	KNOWN	PHTF1	12	19	-0.056586	Decile 7	Vigintile 13	Expr 30-40%
ENSG00000116809.11	ENST00000375733.6,ENST00000375743.8,ENST00000440560.5,ENST00000444358.1,ENST00000462525.1,ENST00000464719.1,ENST00000471805.5,ENST00000472658.1,ENST00000474511.1,ENST00000479282.5,ENST00000487785.1,ENST00000488008.1,ENST00000490899.1,ENST00000492834.1,ENST00000494020.1,ENST00000537142.5	1368.4	1195.31	4149	42.43	37.88	4149	0	42.36	38.4	40.2599	44.4889	0.017229	36.5162	40.3511	0.0172114	chr1	15941869	15976132	15959000	-	protein_coding	KNOWN	ZBTB17	16	16	0.94191	Decile 10	Vigintile 20	Expr 80-90%
ENSG00000116815.15	ENST00000369487.3,ENST00000369489.9,ENST00000457047.6,ENST00000464088.5,ENST00000526981.1	1054.43	881.33	641	8.89	7.94	641	0	8.83	8	8.08117	9.56814	0.0291771	7.33491	8.68261	0.0291844	chr1	116514535	116571039	116542787	-	protein_coding	KNOWN	CD58	5	6	0.05113	Decile 8	Vigintile 15	Expr 50-60%
ENSG00000116819.6	ENST00000373235.3	2189	2015.9	370	2.24	2	370	0	2.21	2	1.99145	2.44125	0.0349194	1.80754	2.21539	0.0349061	chr1	35573370	35595328	35584349	+	protein_coding	KNOWN	TFAP2E	1	7	0.803333	Decile 10	Vigintile 19	Expr 30-40%
ENSG00000116824.4	ENST00000369477.1,ENST00000369478.3	1043.5	870.44	0	0	0	0	0	0.05	0.04	0.000466418	0.128253	0.530821	0.000331594	0.116224	0.530908	chr1	116754385	116769228	116761806	+	protein_coding	KNOWN	CD2	2	5	-0.02053	Decile 7	Vigintile 14	Non-expressed
ENSG00000116830.11	ENST00000369466.8,ENST00000427271.1,ENST00000463696.1,ENST00000469638.1,ENST00000470935.1,ENST00000480701.1,ENST00000492682.5	4068.7	3895.61	3212	10.08	9	3212	0	10.16	9.21	9.02779	11.3415	0.0392071	8.18886	10.2891	0.0391954	chr1	117060303	117107453	117083878	+	protein_coding	KNOWN	TTF2	7	23	-0.059526	Decile 7	Vigintile 13	Expr 50-60%
ENSG00000116833.13	ENST00000236914.7,ENST00000367357.3,ENST00000367362.7,ENST00000447034.1,ENST00000474307.1,ENST00000544748.5	4677.87	4504.77	62	0.17	0.15	62	0	0.49	0.44	0.155482	1.09145	0.362891	0.140997	0.989864	0.362808	chr1	200027602	200177424	200102513	+	protein_coding	KNOWN	NR5A2	6	8	0.25339	Decile 9	Vigintile 17	Expr 10-20%
ENSG00000116852.14	ENST00000332129.6,ENST00000360529.9,ENST00000422435.2,ENST00000461742.6,ENST00000534043.1	8073.97	7900.87	3884	6.01	5.36	3884	0	5.92	5.37	5.71398	6.13585	0.0123468	5.18143	5.56387	0.0123441	chr1	200969390	201023700	200996545	-	protein_coding	KNOWN	KIF21B	5	35	0.875353	Decile 10	Vigintile 19	Expr 40-50%
ENSG00000116857.16	ENST00000367330.5,ENST00000367332.5,ENST00000367333.6,ENST00000367334.9,ENST00000414605.2,ENST00000435310.5,ENST00000455367.5,ENST00000472411.1,ENST00000485839.6,ENST00000495205.1,ENST00000497582.5	1330.26	1157.17	7212.06	76.18	68.02	7212.06	0.24	75	67.98	71.7235	78.1206	0.0147969	65.0776	70.8814	0.014803	chr1	201134772	201171574	201153173	-	protein_coding	KNOWN	TMEM9	11	6	0.606151	Decile 10	Vigintile 19	Expr 90-91%
ENSG00000116863.10	ENST00000373178.4	1668	1494.9	2485	20.32	18.14	2485	0	19.98	18.11	19.1973	20.7604	0.0135053	17.421	18.8381	0.0134746	chr1	36088875	36093932	36091403	+	protein_coding	KNOWN	ADPRHL2	1	6	0.888992	Decile 10	Vigintile 19	Expr 60-70%
ENSG00000116871.15	ENST00000316156.8,ENST00000373148.5,ENST00000373150.8,ENST00000373151.6,ENST00000429533.6,ENST00000462118.1,ENST00000474796.1,ENST00000487114.1,ENST00000487131.3,ENST00000527764.1,ENST00000530729.1,ENST00000530975.4,ENST00000532131.1	2613.82	2440.72	5799	29.04	25.93	5799	0	30.03	27.22	28.6558	31.5492	0.0166804	25.9904	28.615	0.0166741	chr1	36155579	36180849	36168214	+	protein_coding	KNOWN	MAP7D1	13	18	1.0123	Decile 10	Vigintile 20	Expr 70-80%
ENSG00000116874.11	ENST00000235521.4,ENST00000369426.9,ENST00000495746.5,ENST00000497402.1,ENST00000497761.1	1743.08	1569.99	861	6.7	5.98	861	0	6.68	6.05	5.87052	7.48652	0.0414437	5.32311	6.78952	0.0414662	chr1	119031216	119140671	119085943	-	protein_coding	KNOWN	WARS2	5	6	-0.288018	Decile 5	Vigintile 9	Expr 40-50%
ENSG00000116882.14	ENST00000325945.3,ENST00000361035.8,ENST00000457318.5,ENST00000482991.1,ENST00000622548.4	1210.2	1037.12	0	0	0	0	0	0.08	0.07	0.0143771	0.157878	0.338092	0.0130594	0.143246	0.338006	chr1	119368779	119394130	119381454	+	protein_coding	KNOWN	HAO2	5	9	-0.121779	Decile 6	Vigintile 12	Non-expressed
ENSG00000116885.18	ENST00000235532.9,ENST00000354267.3,ENST00000356637.9,ENST00000433045.6,ENST00000445843.7,ENST00000468441.5,ENST00000471369.1,ENST00000475160.1,ENST00000495222.5,ENST00000524789.1,ENST00000525869.1,ENST00000528112.1	1306.33	1133.23	201	2.17	1.94	201	0	2.88	2.61	2.31024	3.48485	0.069829	2.0938	3.15913	0.0698119	chr1	36415827	36450451	36433139	-	protein_coding	KNOWN	OSCP1	12	11	0.703785	Decile 10	Vigintile 19	Expr 30-40%
ENSG00000116898.11	ENST00000373116.5,ENST00000462067.1,ENST00000477040.1,ENST00000488606.5	1020.97	847.87	2715	39.14	34.95	2715	0	38.57	34.96	37.087	40.0259	0.0131492	33.6272	36.2904	0.0131311	chr1	36455718	36464437	36460077	-	protein_coding	KNOWN	MRPS15	4	8	0.644777	Decile 10	Vigintile 19	Expr 80-90%
ENSG00000116903.7	ENST00000366645.1	5100	4926.9	1130.71	2.81	2.5	1130.72	8.16	2.76	2.5	2.5977	2.92931	0.0206952	2.3567	2.65749	0.020683	chr1	231332753	231337852	231335302	-	protein_coding	KNOWN	EXOC8	1	1	0.20959	Decile 9	Vigintile 17	Expr 30-40%
ENSG00000116906.11	ENST00000366647.8,ENST00000416000.1,ENST00000436239.5,ENST00000469332.1,ENST00000492459.1	2312.82	2139.72	2582	14.75	13.17	2582	0	14.64	13.27	13.826	15.4853	0.0193933	12.5422	14.0472	0.0193974	chr1	231241207	231277973	231259590	+	protein_coding	KNOWN	GNPAT	5	16	0.034707	Decile 8	Vigintile 15	Expr 60-70%
ENSG00000116918.13	ENST00000366639.8,ENST00000413309.2,ENST00000475168.1,ENST00000476913.1,ENST00000602825.5	1588.44	1415.37	1982.72	17.12	15.29	1981.67	2.6	16.93	15.34	15.514	18.4249	0.0296231	14.0702	16.7108	0.0296558	chr1	231528653	231566524	231547588	+	protein_coding	KNOWN	TSNAX	5	6	0.03178	Decile 8	Vigintile 15	Expr 60-70%
ENSG00000116922.14	ENST00000358011.8,ENST00000461359.5,ENST00000464085.5,ENST00000464178.1,ENST00000472584.1,ENST00000477060.1,ENST00000486637.1,ENST00000488137.5,ENST00000491797.1,ENST00000491981.5,ENST00000494120.1,ENST00000498448.1,ENST00000609516.1,ENST00000619962.1	1016.62	843.54	1931.03	27.98	24.98	1931.02	0.14	27.75	25.16	26.053	29.4134	0.0207388	23.6178	26.6666	0.0207397	chr1	37681570	37692249	37686909	-	protein_coding	KNOWN	C1orf109	14	7	0.711393	Decile 10	Vigintile 19	Expr 70-80%
ENSG00000116954.7	ENST00000373001.3,ENST00000474456.1,ENST00000493015.1,ENST00000496778.1	2732	2558.9	856	4.09	3.65	855.12	1.24	4.1	3.72	3.81387	4.39314	0.0240988	3.458	3.98328	0.0240487	chr1	38838198	38859823	38849010	-	protein_coding	KNOWN	RRAGC	4	7	0.330704	Decile 9	Vigintile 17	Expr 30-40%
ENSG00000116957.12	ENST00000366601.7,ENST00000406207.4,ENST00000461651.1,ENST00000465463.1,ENST00000472011.5,ENST00000482230.5,ENST00000543662.3	1423.25	1250.19	729	7.13	6.36	729	0	7.17	6.5	6.43894	7.89703	0.0352345	5.83878	7.16059	0.0351997	chr1	235367360	235448968	235408164	+	protein_coding	KNOWN	TBCE	7	18	0.420894	Decile 9	Vigintile 18	Expr 40-50%
ENSG00000116962.14	ENST00000264187.6,ENST00000366595.7	5638	5464.9	0	0	0	0	0	0	0	0.000110865	0.0104821	0.472173	0.000100081	0.00950675	0.472143	chr1	235975830	236065162	236020496	-	protein_coding	KNOWN	NID1	2	20	0.145132	Decile 8	Vigintile 16	Non-expressed
ENSG00000116977.18	ENST00000238181.11,ENST00000323938.10,ENST00000341872.10,ENST00000352231.6,ENST00000366583.6,ENST00000366584.8,ENST00000406509.7,ENST00000416919.6,ENST00000430527.6,ENST00000434231.6,ENST00000442397.6,ENST00000450372.6,ENST00000454943.6,ENST00000475670.2,ENST00000481485.5,ENST00000489586.6,ENST00000525042.1,ENST00000525789.1,ENST00000526589.5,ENST00000526634.5,ENST00000526652.1,ENST00000527974.5,ENST00000528259.5,ENST00000528782.5,ENST00000529489.5,ENST00000529796.1,ENST00000532640.1,ENST00000532826.5	2056.05	1882.98	2557.07	16.6	14.82	2559.13	11.25	16.81	15.24	15.3269	18.3558	0.0305119	13.9001	16.648	0.0305328	chr1	236518000	236552981	236535490	+	protein_coding	KNOWN	LGALS8	28	14	0.170924	Decile 8	Vigintile 16	Expr 60-70%
ENSG00000116981.3	ENST00000235628.1	1107	933.9	0	0	0	0	0	0.01	0.01	7.18443e-08	0.0388544	0.651875	6.51832e-08	0.035244	0.651896	chr1	39659121	39672038	39665579	-	protein_coding	KNOWN	NT5C1A	1	6	0.800897	Decile 10	Vigintile 19	Non-expressed
ENSG00000116983.12	ENST00000372844.7,ENST00000612703.3,ENST00000617690.2	4801.1	4628	987	2.61	2.33	987	0	2.57	2.33	2.41209	2.73383	0.0215616	2.18547	2.4772	0.021559	chr1	39678648	39691689	39685168	-	protein_coding	KNOWN	HPCAL4	3	5	0.666316	Decile 10	Vigintile 19	Expr 30-40%
ENSG00000116984.12	ENST00000366576.3,ENST00000366577.9,ENST00000463959.1,ENST00000470570.1,ENST00000535889.5	10150.6	9977.54	3726	4.56	4.08	3726	0	4.61	4.18	4.3694	4.89024	0.0190437	3.96395	4.43618	0.0190622	chr1	236795281	236903981	236849631	+	protein_coding	KNOWN	MTR	5	33	-0.277805	Decile 5	Vigintile 9	Expr 30-40%
ENSG00000116985.10	ENST00000372827.7,ENST00000397360.2	4806.28	4633.18	2126.51	5.61	5.01	2126.88	7.97	5.53	5.01	5.28378	5.76632	0.0148963	4.79523	5.2327	0.0149214	chr1	39757182	39788861	39773021	-	protein_coding	KNOWN	BMP8B	2	7	0.723811	Decile 10	Vigintile 19	Expr 40-50%
ENSG00000116990.10	ENST00000372815.1,ENST00000372816.2,ENST00000397332.2,ENST00000450953.3	2706.92	2533.82	1543	7.44	6.65	1542.85	0.42	7.4	6.71	6.97969	7.82733	0.0197038	6.32961	7.09821	0.0197027	chr1	39895426	39902256	39898841	-	protein_coding	KNOWN	MYCL	4	3	0.611537	Decile 10	Vigintile 19	Expr 40-50%
ENSG00000116991.10	ENST00000262861.8,ENST00000308942.4,ENST00000366630.5,ENST00000486472.1,ENST00000494056.1,ENST00000495863.1	4928.64	4755.55	3613	9.29	8.29	3613	0	9.29	8.42	8.83266	9.74724	0.0168834	8.00919	8.83874	0.0168669	chr1	232397965	232561558	232479761	-	protein_coding	KNOWN	SIPA1L2	6	22	-0.115483	Decile 6	Vigintile 12	Expr 50-60%
ENSG00000116996.9	ENST00000366570.4,ENST00000611898.4	2136.5	1963.4	0	0	0	0	0	0.01	0.01	0.000267272	0.030377	0.476206	0.000242393	0.0275454	0.476285	chr1	237877864	237890922	237884393	-	protein_coding	KNOWN	ZP4	2	13	-0.06722	Decile 7	Vigintile 13	Non-expressed
ENSG00000117000.8	ENST00000372771.4	6246	6072.9	2834	5.7	5.09	2834	0	5.61	5.08	5.40185	5.81733	0.0127195	4.90008	5.27656	0.0127058	chr1	40161373	40240921	40201147	+	protein_coding	KNOWN	RLF	1	8	0.279921	Decile 9	Vigintile 17	Expr 40-50%
ENSG00000117009.11	ENST00000366555.5,ENST00000366557.8,ENST00000366558.7,ENST00000366559.8,ENST00000431245.2,ENST00000477907.5,ENST00000480967.5,ENST00000481087.1,ENST00000484229.1,ENST00000484628.5	837.21	664.15	4.19	0.08	0.07	4.55	0.76	0.28	0.26	0.11745	0.466478	0.218356	0.106523	0.423045	0.218449	chr1	241532134	241595642	241563888	+	protein_coding	KNOWN	KMO	10	15	-0.375495	Decile 4	Vigintile 7	Expr 0-10%
ENSG00000117010.15	ENST00000372696.3,ENST00000372697.7,ENST00000372699.7,ENST00000465152.1,ENST00000472043.1,ENST00000493756.1	972.69	799.62	118	1.8	1.61	118	0	1.91	1.73	1.47999	2.38184	0.0820398	1.34156	2.15981	0.0820049	chr1	40531561	40548169	40539865	+	protein_coding	KNOWN	ZNF684	6	5	0.569628	Decile 9	Vigintile 18	Expr 20-30%
ENSG00000117013.14	ENST00000347132.9,ENST00000443478.3,ENST00000506017.1,ENST00000509682.6	3567.84	3394.74	940	3.38	3.02	940	0	3.43	3.11	3.12538	3.76788	0.0311813	2.83924	3.42209	0.0311862	chr1	40784012	40840452	40812232	+	protein_coding	KNOWN	KCNQ4	4	14	0.75568	Decile 10	Vigintile 19	Expr 30-40%
ENSG00000117016.9	ENST00000372683.1,ENST00000372684.7	5621.34	5448.24	1363	3.06	2.73	1363	0	3.02	2.73	2.6724	3.36956	0.0388993	2.4241	3.05648	0.0389175	chr1	40620679	40665657	40643168	-	protein_coding	KNOWN	RIMS3	2	8	0.593363	Decile 10	Vigintile 19	Expr 30-40%
ENSG00000117020.16	ENST00000263826.9,ENST00000336199.9,ENST00000366539.5,ENST00000366540.5,ENST00000463991.5,ENST00000490018.1,ENST00000491219.5,ENST00000492957.1,ENST00000550388.1,ENST00000552631.1	7081	6907.9	13.02	0.02	0.02	13.02	0.13	0.23	0.21	0.0947276	0.392959	0.229883	0.0858897	0.356368	0.229815	chr1	243488233	243851079	243669656	-	protein_coding	KNOWN	AKT3	10	14	-0.272721	Decile 5	Vigintile 9	Expr 0-10%
ENSG00000117036.11	ENST00000326786.4,ENST00000368192.8,ENST00000460850.1	4921.49	4748.4	3419	8.8	7.86	3418.97	0.18	8.69	7.88	8.3538	9.03897	0.0134655	7.58115	8.20224	0.0134695	chr1	157121191	157138474	157129832	-	protein_coding	KNOWN	ETV3	3	5	0.454007	Decile 9	Vigintile 18	Expr 50-60%
ENSG00000117054.13	ENST00000370834.9,ENST00000370841.8,ENST00000420607.6,ENST00000473018.2,ENST00000481374.1,ENST00000525808.5,ENST00000525881.5,ENST00000526129.5,ENST00000526196.5,ENST00000526930.1,ENST00000528016.1,ENST00000529059.5,ENST00000530953.6,ENST00000532207.5,ENST00000532509.5,ENST00000534146.5,ENST00000534334.5,ENST00000541113.5	1371.28	1198.2	1163	11.86	10.59	1163	0	12.13	11	11.0233	13.2815	0.0315332	9.99751	12.0451	0.0315154	chr1	75724347	75787575	75755961	+	protein_coding	KNOWN	ACADM	18	13	0.032028	Decile 8	Vigintile 15	Expr 50-60%
ENSG00000117069.14	ENST00000318803.6,ENST00000477717.5,ENST00000480428.1,ENST00000488940.1,ENST00000496845.1	1058.45	885.4	203	2.8	2.5	203	0	2.84	2.58	2.28775	3.42485	0.0693244	2.07568	3.10738	0.0693341	chr1	76867441	77065711	76966576	+	protein_coding	KNOWN	ST6GALNAC5	5	5	-0.287769	Decile 5	Vigintile 9	Expr 30-40%
ENSG00000117090.14	ENST00000235739.6,ENST00000302035.10,ENST00000494463.1,ENST00000538290.2	1661.75	1488.66	0	0	0	0	0	0.06	0.05	0.00681319	0.120609	0.374318	0.0062753	0.109486	0.374341	chr1	160608100	160647295	160627697	-	protein_coding	KNOWN	SLAMF1	4	8	-0.004463	Decile 7	Vigintile 14	Non-expressed
ENSG00000117091.9	ENST00000368045.3,ENST00000368046.7,ENST00000613788.1	1473	1299.9	0	0	0	0	0	0.03	0.03	0.00290212	0.063175	0.393701	0.00266855	0.0573271	0.393698	chr1	160678746	160711851	160695298	-	protein_coding	KNOWN	CD48	3	4	0.184919	Decile 8	Vigintile 16	Non-expressed
ENSG00000117114.19	ENST00000319517.10,ENST00000359929.7,ENST00000370713.5,ENST00000370715.5,ENST00000370717.6,ENST00000370721.5,ENST00000370723.5,ENST00000370725.5,ENST00000370727.5,ENST00000370728.5,ENST00000370730.5,ENST00000402328.2,ENST00000449420.5,ENST00000464551.1,ENST00000464775.5,ENST00000468283.1,ENST00000469377.6,ENST00000472424.1,ENST00000473719.5,ENST00000492666.1,ENST00000498776.1,ENST00000627151.2	3658.36	3485.28	0	0	0	0	0	0.27	0.24	0.102467	0.458777	0.236702	0.092676	0.415884	0.236756	chr1	81306160	81992436	81649298	+	protein_coding	KNOWN	ADGRL2	22	26	-0.372545	Decile 4	Vigintile 7	Non-expressed
ENSG00000117115.12	ENST00000375481.1,ENST00000375486.8,ENST00000466151.1,ENST00000479534.5	4132.5	3959.4	629	1.94	1.73	629	0	2.01	1.82	1.78273	2.25092	0.0404776	1.61557	2.04033	0.0404215	chr1	17066761	17119435	17093098	-	protein_coding	KNOWN	PADI2	4	16	0.970887	Decile 10	Vigintile 20	Expr 20-30%
ENSG00000117118.9	ENST00000375499.7,ENST00000463045.2,ENST00000466613.2,ENST00000475049.5,ENST00000475506.1,ENST00000485092.5,ENST00000485515.5,ENST00000491274.5	1055.71	882.62	7181	99.45	88.79	7181	0	98.07	88.89	94.9586	101.179	0.0107927	86.0852	91.7339	0.0108035	chr1	17018722	17054170	17036446	-	protein_coding	KNOWN	SDHB	8	8	0.913549	Decile 10	Vigintile 19	Expr 92-93%
ENSG00000117122.13	ENST00000375534.7,ENST00000375535.3,ENST00000476788.5,ENST00000478684.5,ENST00000490075.5,ENST00000492598.1	1072.95	899.86	4749	64.51	57.59	4749	0	63.72	57.76	61.0154	66.4901	0.0148359	55.3958	60.3533	0.0148238	chr1	16974502	16980835	16977668	-	protein_coding	KNOWN	MFAP2	6	9	1.59526	Decile 10	Vigintile 20	Expr 80-90%
ENSG00000117133.10	ENST00000370654.5,ENST00000370656.5	1385	1211.9	2191.86	22.11	19.74	2191.86	0.34	21.78	19.74	20.8763	22.6896	0.0143621	18.9353	20.58	0.0143835	chr1	84479259	84497790	84488524	+	protein_coding	KNOWN	RPF1	2	9	-0.026136	Decile 7	Vigintile 14	Expr 70-80%
ENSG00000117139.16	ENST00000235790.8,ENST00000367264.6,ENST00000367265.7,ENST00000456180.1,ENST00000467487.3,ENST00000470573.5,ENST00000472822.5,ENST00000491153.1,ENST00000498276.1,ENST00000602511.1	5663.88	5490.78	5087	11.32	10.11	5087	0	11.62	10.53	10.926	12.3549	0.0207942	9.90824	11.205	0.0208061	chr1	202724491	202809470	202766980	-	protein_coding	KNOWN	KDM5B	10	28	0.584616	Decile 10	Vigintile 19	Expr 50-60%
ENSG00000117143.13	ENST00000271469.7,ENST00000367924.1,ENST00000367925.5,ENST00000367926.8,ENST00000474728.1,ENST00000476240.1,ENST00000486089.1	2234	2060.91	4855	28.8	25.71	4855	0	34.72	31.47	27.7925	47.485	0.101277	25.214	43.08	0.101253	chr1	162561506	162599842	162580674	+	protein_coding	KNOWN	UAP1	7	11	0.05498	Decile 8	Vigintile 15	Expr 70-80%
ENSG00000117148.7	ENST00000375406.1,ENST00000617065.1	1861	1687.9	37	0.27	0.24	37	0	0.28	0.26	0.194726	0.371625	0.108329	0.176539	0.337009	0.108289	chr1	17755313	17827063	17791188	+	protein_coding	KNOWN	ACTL8	2	3	0.413396	Decile 9	Vigintile 18	Expr 10-20%
ENSG00000117151.12	ENST00000370625.1,ENST00000370630.5,ENST00000465118.6,ENST00000477677.5	2061.63	1888.53	1013.94	6.56	5.86	1013.89	0.33	6.48	5.87	6.04956	6.90936	0.022943	5.48699	6.26665	0.0229414	chr1	84549606	84574480	84562043	-	protein_coding	KNOWN	CTBS	4	7	-0.343438	Decile 4	Vigintile 8	Expr 40-50%
ENSG00000117152.13	ENST00000367906.7,ENST00000367908.8,ENST00000367909.10,ENST00000421743.6,ENST00000491263.1,ENST00000527393.5,ENST00000527809.5,ENST00000528938.1,ENST00000531057.5,ENST00000533019.1	1683.6	1510.53	0	0	0	0	0	0.18	0.16	0.0590551	0.315049	0.258955	0.0533943	0.28556	0.258968	chr1	163068775	163076802	163072788	+	protein_coding	KNOWN	RGS4	10	6	-0.461452	Decile 3	Vigintile 5	Non-expressed
ENSG00000117153.15	ENST00000367258.1,ENST00000367259.1,ENST00000367261.7	3266.22	3093.12	5354.87	21.16	18.89	5354.86	0.36	20.89	18.94	20.3132	21.4869	0.0096979	18.4233	19.4867	0.0096902	chr1	202891100	202928636	202909868	-	protein_coding	KNOWN	KLHL12	3	12	0.446106	Decile 9	Vigintile 18	Expr 70-80%
ENSG00000117154.11	ENST00000251296.3,ENST00000412684.3,ENST00000473951.1,ENST00000497331.2	1329.5	1156.41	0	0	0	0	0	0.06	0.06	0.00816989	0.133396	0.383688	0.00741659	0.120971	0.383674	chr1	18107746	18378483	18243114	+	protein_coding	KNOWN	IGSF21	4	10	0.570914	Decile 9	Vigintile 18	Non-expressed
ENSG00000117155.16	ENST00000342203.7,ENST00000422026.1,ENST00000437941.6,ENST00000459708.1,ENST00000460500.1,ENST00000476905.6,ENST00000481102.5,ENST00000490476.1,ENST00000603677.1,ENST00000605755.5	4070.12	3897.02	1882	5.9	5.27	1882	0	6	5.44	5.53133	6.49689	0.0277261	5.01707	5.89278	0.0277008	chr1	84643707	84690803	84667255	-	protein_coding	KNOWN	SSX2IP	10	16	-0.217608	Decile 5	Vigintile 10	Expr 40-50%
ENSG00000117174.10	ENST00000370574.3,ENST00000431532.6	2858.4	2685.3	1453	6.61	5.91	1453	0	6.51	5.9	6.17827	6.85065	0.0179232	5.60092	6.21073	0.0179132	chr1	85649423	85708433	85678928	-	protein_coding	KNOWN	ZNHIT6	2	11	-0.263842	Decile 5	Vigintile 9	Expr 40-50%
ENSG00000117215.14	ENST00000375105.7,ENST00000617227.1	2264	2090.9	0	0	0	0	0	0.01	0.01	0.000268899	0.028604	0.479661	0.000239148	0.0259269	0.479534	chr1	20111939	20119566	20115752	-	protein_coding	KNOWN	PLA2G2D	2	4	0.911255	Decile 10	Vigintile 19	Non-expressed
ENSG00000117222.13	ENST00000264515.10,ENST00000367164.1,ENST00000484379.1	3891.99	3718.91	1773	5.83	5.2	1773	0	5.82	5.27	5.26921	6.37837	0.033117	4.78999	5.7957	0.0331133	chr1	205086142	205122015	205104078	-	protein_coding	KNOWN	RBBP5	3	14	0.421037	Decile 9	Vigintile 18	Expr 40-50%
ENSG00000117226.11	ENST00000235878.5,ENST00000370481.8,ENST00000370482.6,ENST00000445969.1,ENST00000461384.6,ENST00000475853.2,ENST00000489444.6,ENST00000493594.6,ENST00000564037.1,ENST00000564665.1,ENST00000568006.1	1464.12	1291.05	37	0.35	0.31	37	0	0.57	0.51	0.323032	0.828294	0.156385	0.294334	0.752458	0.156359	chr1	89006666	89022894	89014780	-	protein_coding	KNOWN	GBP3	11	12	-0.179323	Decile 6	Vigintile 11	Expr 10-20%
ENSG00000117228.9	ENST00000370473.4,ENST00000459831.1,ENST00000468959.1,ENST00000469194.1,ENST00000479889.1,ENST00000484970.1,ENST00000493139.1,ENST00000495131.1	958.25	785.18	0	0	0	0	0	0.18	0.17	0.0657602	0.325319	0.253759	0.0596907	0.295125	0.25374	chr1	89052319	89065360	89058839	-	protein_coding	KNOWN	GBP1	8	11	-0.150359	Decile 6	Vigintile 12	Non-expressed
ENSG00000117245.12	ENST00000247986.2,ENST00000375044.5,ENST00000400463.7,ENST00000462858.5,ENST00000463389.1,ENST00000477167.5,ENST00000490034.5,ENST00000493818.1,ENST00000498225.1	2990.04	2816.94	240	1.04	0.93	240	0	1.24	1.12	0.997413	1.49942	0.0676716	0.903364	1.35873	0.0676325	chr1	20664014	20718017	20691015	-	protein_coding	KNOWN	KIF17	9	15	0.665692	Decile 10	Vigintile 19	Expr 20-30%
ENSG00000117262.18	ENST00000313835.13,ENST00000460277.5,ENST00000462900.2,ENST00000465185.2,ENST00000466593.5,ENST00000478703.5,ENST00000492401.2,ENST00000493684.5,ENST00000524525.5,ENST00000527989.1,ENST00000528944.5,ENST00000532574.5,ENST00000534502.5	1987.8	1814.7	889.11	5.99	5.35	891.15	25.89	6.26	5.67	5.64022	6.86478	0.0335088	5.11563	6.2259	0.0334828	chr1	145607990	145670648	145639319	+	protein_coding	KNOWN	GPR89A	13	15	0.274371	Decile 9	Vigintile 17	Expr 40-50%
ENSG00000117266.15	ENST00000360066.6,ENST00000419301.1,ENST00000429964.6,ENST00000443813.6,ENST00000459862.1,ENST00000462976.1,ENST00000468954.1,ENST00000476153.6,ENST00000478560.5,ENST00000484080.5,ENST00000489617.5,ENST00000504162.1,ENST00000504648.5,ENST00000505932.5,ENST00000506215.1,ENST00000506489.1,ENST00000506784.5,ENST00000507067.1,ENST00000507240.1,ENST00000512008.5,ENST00000512922.5,ENST00000515494.5,ENST00000515514.1	2524.89	2351.8	4691	24.38	21.77	4691	0	24.86	22.53	23.6973	26.0679	0.0166744	21.4827	23.6303	0.0166355	chr1	205504595	205532793	205518694	+	protein_coding	KNOWN	CDK18	23	16	0.861125	Decile 10	Vigintile 19	Expr 70-80%
ENSG00000117280.12	ENST00000235932.8,ENST00000367139.7,ENST00000414729.1,ENST00000437324.6,ENST00000446390.6,ENST00000468887.1,ENST00000492534.1,ENST00000528078.1,ENST00000533111.1	2028.59	1855.49	1028	6.77	6.05	1028	0	7.14	6.47	6.35315	8.03393	0.0378446	5.75984	7.28452	0.0378456	chr1	205767986	205775460	205771723	-	protein_coding	KNOWN	RAB29	9	6	0.44886	Decile 9	Vigintile 18	Expr 40-50%
ENSG00000117281.15	ENST00000235933.10,ENST00000369288.6,ENST00000401557.7,ENST00000584442.2,ENST00000616463.1	3388	3214.9	11.02	0.04	0.04	11.14	0.35	0.36	0.33	0.0545548	0.887213	0.445984	0.0500323	0.805064	0.445925	chr1	145719471	145739288	145729379	+	protein_coding	KNOWN	CD160	5	6	0.395993	Decile 9	Vigintile 18	Expr 0-10%
ENSG00000117298.14	ENST00000264205.10,ENST00000357071.8,ENST00000374893.10,ENST00000415912.6,ENST00000436918.6,ENST00000463334.2,ENST00000470394.1,ENST00000473505.5,ENST00000481130.6,ENST00000526194.5,ENST00000527991.2,ENST00000528294.1,ENST00000531334.1	4296.97	4123.87	19043.2	56.44	50.39	19043.1	0.35	56.08	50.83	54.9517	57.2647	0.00695318	49.8197	51.9164	0.00695363	chr1	21217247	21345504	21281375	-	protein_coding	KNOWN	ECE1	13	19	0.935074	Decile 10	Vigintile 20	Expr 80-90%
ENSG00000117305.14	ENST00000235958.4,ENST00000374487.6,ENST00000374490.7,ENST00000436439.6,ENST00000479458.1,ENST00000496907.1,ENST00000498698.1,ENST00000509389.5,ENST00000513148.1	1558.97	1385.87	3695	32.59	29.1	3695	0	32.25	29.23	31.1762	33.3226	0.0114904	28.2776	30.2241	0.011499	chr1	23801885	23838620	23820252	-	protein_coding	KNOWN	HMGCL	9	10	1.1938	Decile 10	Vigintile 20	Expr 70-80%
ENSG00000117308.14	ENST00000374497.7,ENST00000418277.5,ENST00000425913.5,ENST00000429356.5,ENST00000445705.1,ENST00000456977.5,ENST00000459934.5,ENST00000466250.5,ENST00000467070.1,ENST00000467493.5,ENST00000469556.1,ENST00000470383.1,ENST00000470949.5,ENST00000481736.5,ENST00000486382.1,ENST00000617979.4	1416.16	1243.07	10227	100.56	89.78	10227	0	99.29	90	96.8087	101.671	0.00847914	87.8189	92.224	0.00847983	chr1	23795599	23800804	23798201	-	protein_coding	KNOWN	GALE	16	12	1.4089	Decile 10	Vigintile 20	Expr 92-93%
ENSG00000117318.8	ENST00000374561.5,ENST00000463312.1,ENST00000486541.1	1015.97	842.88	9226	133.79	119.45	9226	0	131.57	119.25	127.989	135.064	0.00917107	116.15	122.568	0.00919218	chr1	23557918	23559794	23558856	-	protein_coding	KNOWN	ID3	3	3	1.13781	Decile 10	Vigintile 20	Expr 94-95%
ENSG00000117322.16	ENST00000367057.7,ENST00000367058.7,ENST00000367059.3,ENST00000475194.1,ENST00000479186.1,ENST00000485707.1	3731.79	3558.69	268	0.92	0.82	268	0	1.11	1.01	0.833166	1.43114	0.0894584	0.755663	1.29813	0.0894568	chr1	207454230	207489895	207472062	+	protein_coding	KNOWN	CR2	6	20	-0.230787	Decile 5	Vigintile 10	Expr 20-30%
ENSG00000117335.18	ENST00000322875.8,ENST00000322918.9,ENST00000354848.5,ENST00000357714.5,ENST00000358170.6,ENST00000360212.6,ENST00000367041.5,ENST00000367042.5,ENST00000367047.5,ENST00000462968.2,ENST00000464082.1,ENST00000469535.5,ENST00000471987.1,ENST00000480003.5,ENST00000488596.5,ENST00000490278.1,ENST00000493796.5,ENST00000496723.1	2129.91	1956.85	6452	40.3	35.98	6452	0	40.03	36.28	37.9628	42.0914	0.0175279	34.4069	38.1522	0.0175482	chr1	207752057	207795513	207773785	+	protein_coding	KNOWN	CD46	18	14	-0.143831	Decile 6	Vigintile 12	Expr 80-90%
ENSG00000117360.12	ENST00000324862.6,ENST00000467329.5,ENST00000467514.1,ENST00000470824.1,ENST00000476970.1,ENST00000493553.1,ENST00000496202.5	1781.69	1608.59	3359	25.52	22.79	3359	0	25.19	22.84	24.1155	26.3066	0.0148973	21.8663	23.8542	0.0149176	chr1	150321476	150353195	150337335	+	protein_coding	KNOWN	PRPF3	7	16	0.96386	Decile 10	Vigintile 20	Expr 70-80%
ENSG00000117362.12	ENST00000236017.5,ENST00000360244.8,ENST00000369109.7,ENST00000414276.6,ENST00000461320.5,ENST00000476538.1,ENST00000486308.1,ENST00000486720.1,ENST00000493092.1	1712.62	1539.53	9118.04	72.39	64.63	9117.97	1.33	71.41	64.73	69.5685	73.3226	0.00906834	63.0775	66.4847	0.00906303	chr1	150265399	150269580	150267489	-	protein_coding	KNOWN	APH1A	9	7	1.01583	Decile 10	Vigintile 20	Expr 80-90%
ENSG00000117385.15	ENST00000236040.8,ENST00000296388.9,ENST00000372526.2,ENST00000397054.7,ENST00000431412.3,ENST00000447502.2,ENST00000460031.5,ENST00000460831.1,ENST00000462474.5,ENST00000463465.1,ENST00000472802.1,ENST00000481465.3,ENST00000492956.1,ENST00000495874.5	2105.38	1932.29	3611	22.84	20.39	3611	0	22.82	20.69	21.5752	24.1251	0.0191016	19.5647	21.8763	0.0190765	chr1	42746335	42767084	42756709	-	protein_coding	KNOWN	P3H1	14	15	0.873835	Decile 10	Vigintile 19	Expr 70-80%
ENSG00000117394.19	ENST00000372500.4,ENST00000415851.6,ENST00000426263.7,ENST00000439722.2,ENST00000460369.2,ENST00000475162.3,ENST00000625233.2,ENST00000628173.1,ENST00000629908.1,ENST00000630287.2,ENST00000630821.1	1406.76	1233.68	73272.1	725.99	648.17	73272	0.2	713.76	646.95	705.887	721.621	0.00377897	640.308	654.553	0.00377159	chr1	42925375	42959173	42942274	-	protein_coding	KNOWN	SLC2A1	11	10	1.09559	Decile 10	Vigintile 20	Expr 98-99%
ENSG00000117395.10	ENST00000236051.2,ENST00000431635.6,ENST00000461557.2,ENST00000463906.1,ENST00000466927.5,ENST00000472982.5,ENST00000474566.1,ENST00000483082.1,ENST00000491223.5	1198.93	1025.84	5535.11	65.95	58.88	5535.21	1.31	65.03	58.95	63.1987	66.9061	0.00981515	57.3119	60.6742	0.00982702	chr1	43164175	43270936	43217555	-	protein_coding	KNOWN	EBNA1BP2	9	10	0.953418	Decile 10	Vigintile 20	Expr 80-90%
ENSG00000117399.13	ENST00000310955.10,ENST00000372462.1,ENST00000478882.1,ENST00000482046.1	1436.4	1263.32	31003.9	299.98	267.83	31003.9	0.6	295.01	267.4	288.181	301.666	0.00795614	261.439	273.675	0.00793318	chr1	43358955	43363203	43361079	+	protein_coding	KNOWN	CDC20	4	11	1.29969	Decile 10	Vigintile 20	Expr 97-98%
ENSG00000117400.14	ENST00000372470.7,ENST00000413998.6,ENST00000612993.1	1950	1776.9	13	0.09	0.08	13	0	0.11	0.1	0.0599153	0.166166	0.169657	0.054198	0.150581	0.169649	chr1	43337807	43352772	43345289	+	protein_coding	KNOWN	MPL	3	12	1.2233	Decile 10	Vigintile 20	Expr 0-10%
ENSG00000117407.16	ENST00000372354.3,ENST00000372359.9,ENST00000414809.7,ENST00000438616.3,ENST00000471394.6,ENST00000472435.1,ENST00000474592.1,ENST00000477048.5,ENST00000479128.5,ENST00000491846.5,ENST00000498139.6	892.65	719.58	2165	36.78	32.83	2165	0	36.35	32.95	34.3488	38.3728	0.0191387	31.1597	34.8071	0.0191426	chr1	43933320	43937241	43935280	+	protein_coding	KNOWN	ARTN	11	5	1.36322	Decile 10	Vigintile 20	Expr 80-90%
ENSG00000117408.10	ENST00000372339.3,ENST00000372343.7,ENST00000480902.1,ENST00000486876.1,ENST00000489061.1,ENST00000489773.5,ENST00000492152.5	3375.63	3202.54	3960	15.11	13.49	3960	0	15.39	13.95	14.439	16.3518	0.0213192	13.0977	14.8324	0.0213459	chr1	43946939	43968022	43957480	+	protein_coding	KNOWN	IPO13	7	20	1.21023	Decile 10	Vigintile 20	Expr 60-70%
ENSG00000117410.13	ENST00000236067.8,ENST00000461670.5,ENST00000468183.5,ENST00000471859.6,ENST00000472174.6,ENST00000472277.5,ENST00000472505.6,ENST00000473485.5,ENST00000496131.1,ENST00000498208.1,ENST00000498664.1,ENST00000532072.1,ENST00000532642.5	973.51	800.41	7441	113.63	101.45	7441	0	112.06	101.57	109.275	114.874	0.00860038	99.1333	104.209	0.00860221	chr1	43974487	43978295	43976391	+	protein_coding	KNOWN	ATP6V0B	13	8	1.44261	Decile 10	Vigintile 20	Expr 93-94%
ENSG00000117411.16	ENST00000309519.8,ENST00000356836.10,ENST00000372324.5,ENST00000434555.6,ENST00000481924.1,ENST00000485678.5,ENST00000497866.5,ENST00000498543.1	1893.2	1720.1	8225	58.45	52.18	8225	0	57.46	52.08	55.4632	59.5707	0.0124467	50.3036	54.0291	0.0124541	chr1	43978943	43991170	43985056	+	protein_coding	KNOWN	B4GALT2	8	7	1.44972	Decile 10	Vigintile 20	Expr 80-90%
ENSG00000117419.14	ENST00000372257.6,ENST00000372259.9,ENST00000452396.5,ENST00000456170.5,ENST00000457571.1,ENST00000462341.1,ENST00000479101.1,ENST00000489710.1,ENST00000495828.1	1324.82	1151.73	4387	46.56	41.57	4387	0	46.12	41.81	44.5243	47.7857	0.0121963	40.3793	43.3364	0.0122077	chr1	44221070	44355260	44288165	-	protein_coding	KNOWN	ERI3	9	9	0.857574	Decile 10	Vigintile 19	Expr 80-90%
ENSG00000117425.13	ENST00000372192.3,ENST00000438067.5,ENST00000447098.6	3782.83	3609.73	190	0.64	0.57	190	0	0.64	0.58	0.532665	0.745485	0.0577352	0.483071	0.676035	0.0577257	chr1	44819844	44843063	44831453	-	protein_coding	KNOWN	PTCH2	3	23	1.50603	Decile 10	Vigintile 20	Expr 20-30%
ENSG00000117448.13	ENST00000351829.8,ENST00000372070.7,ENST00000434299.5,ENST00000471651.1,ENST00000473038.5,ENST00000475919.1,ENST00000475985.1,ENST00000476957.5,ENST00000481885.5,ENST00000487654.5,ENST00000495913.5,ENST00000496999.5,ENST00000497973.5,ENST00000621846.4	991.91	818.83	15861	236.77	211.39	15861.1	0.24	233.07	211.25	227.246	238.846	0.00867838	206.196	216.72	0.00867097	chr1	45550543	45570049	45560296	+	protein_coding	KNOWN	AKR1A1	14	10	1.12385	Decile 10	Vigintile 20	Expr 97-98%
ENSG00000117450.13	ENST00000262746.5,ENST00000319248.12,ENST00000372079.1,ENST00000424390.1,ENST00000447184.5,ENST00000483583.1	975.09	801.99	35782.3	545.37	486.91	35782.6	6.37	536.21	486.02	530.616	541.978	0.00363147	481.264	491.546	0.00361553	chr1	45511036	45523047	45517041	-	protein_coding	KNOWN	PRDX1	6	6	1.22644	Decile 10	Vigintile 20	Expr 98-99%
ENSG00000117461.14	ENST00000262741.9,ENST00000372006.5,ENST00000420542.5,ENST00000423209.5,ENST00000425892.2,ENST00000488808.1,ENST00000493202.1	5044.96	4871.86	95	0.24	0.21	94.51	0.83	0.3	0.27	0.222061	0.38958	0.0939533	0.200988	0.352924	0.0939424	chr1	46040140	46133036	46086588	-	protein_coding	KNOWN	PIK3R3	7	11	0.607985	Decile 10	Vigintile 19	Expr 10-20%
ENSG00000117472.9	ENST00000372003.5,ENST00000464786.5,ENST00000469330.5,ENST00000470318.1,ENST00000472170.1,ENST00000475163.5,ENST00000482143.5,ENST00000482928.5,ENST00000498443.5	1184.83	1011.75	2001.71	24.18	21.59	2001.73	0.44	24.12	21.86	22.2981	25.9531	0.0262044	20.2094	23.5228	0.026204	chr1	46175073	46185958	46180515	+	protein_coding	KNOWN	TSPAN1	9	9	1.05648	Decile 10	Vigintile 20	Expr 70-80%
ENSG00000117475.13	ENST00000329281.6,ENST00000367807.7,ENST00000367808.7,ENST00000420531.1,ENST00000426663.1	2393.63	2220.53	852	4.69	4.19	852	0	4.73	4.29	4.27813	5.19401	0.0337925	3.88624	4.71687	0.0337769	chr1	169367970	169396540	169382255	+	protein_coding	KNOWN	BLZF1	5	8	-0.348077	Decile 4	Vigintile 7	Expr 30-40%
ENSG00000117477.12	ENST00000367805.7,ENST00000367806.7,ENST00000437857.2,ENST00000445428.5,ENST00000456107.1,ENST00000491570.2,ENST00000545005.5	2035	1861.9	2	0.01	0.01	2	0	0.11	0.1	0.0302313	0.213524	0.294477	0.0274133	0.19367	0.294524	chr1	169394870	169460669	169427769	-	protein_coding	KNOWN	CCDC181	7	7	-0.173651	Decile 6	Vigintile 11	Expr 0-10%
ENSG00000117479.12	ENST00000236137.9,ENST00000367804.4	3629.64	3456.54	799	2.83	2.52	799	0	2.79	2.53	2.59886	2.98591	0.0241538	2.35587	2.70678	0.0241171	chr1	169463909	169486003	169474956	-	protein_coding	KNOWN	SLC19A2	2	6	-0.21825	Decile 5	Vigintile 10	Expr 30-40%
