## Supplementary Table 6 for "TSA-Seq reveals a largely “hardwired” genome organization relative to nuclear speckles with small position changes tightly correlated with gene expression changes" (part 10 of 29)

### Sheet: HCT116 (continued)
gene_id	transcript_id(s)	length	effective_length	expected_count	TPM	FPKM	posterior_mean_count	posterior_standard_deviation_of_count	pme_TPM	pme_FPKM	TPM_ci_lower_bound	TPM_ci_upper_bound	TPM_coefficient_of_quartile_variation	FPKM_ci_lower_bound	FPKM_ci_upper_bound	FPKM_coefficient_of_quartile_variation	#chrom	start	stop	mid	strand	gene_type	gene_status	gene_name	isoform_count	exon_count	HCT116_SON_TSA_2.0	HCT116_SON_TSA_2.0.deciles	HCT116_SON_TSA_2.0.vigintiles	FPKM_percentile
ENSG00000117480.15	ENST00000243167.8,ENST00000468718.5,ENST00000484697.5,ENST00000489366.2,ENST00000493636.1,ENST00000493735.5	1608.46	1435.37	1770	15.07	13.46	1770	0	15.04	13.64	14.034	16.0962	0.0238244	12.7351	14.6051	0.0238336	chr1	46394265	46413848	46404056	+	protein_coding	KNOWN	FAAH	6	15	0.719293	Decile 10	Vigintile 19	Expr 60-70%
ENSG00000117481.10	ENST00000307089.7,ENST00000469918.5,ENST00000472157.1,ENST00000474844.5,ENST00000475281.1,ENST00000486270.5,ENST00000495427.1,ENST00000498008.5,ENST00000537428.2	2116.64	1943.54	3530.88	22.21	19.83	3530.89	0.31	21.96	19.9	20.8186	23.082	0.0180683	18.883	20.9355	0.0180687	chr1	46340177	46365152	46352664	+	protein_coding	KNOWN	NSUN4	9	6	0.90174	Decile 10	Vigintile 19	Expr 70-80%
ENSG00000117500.12	ENST00000370280.1,ENST00000370282.7,ENST00000370290.7,ENST00000479918.5,ENST00000483033.1	2456.11	2283.01	1954.2	10.46	9.34	1956.93	11.51	10.37	9.4	9.67789	11.0605	0.0229548	8.7833	10.0365	0.0229607	chr1	93149742	93180728	93165235	-	protein_coding	KNOWN	TMED5	5	5	0.009592	Decile 7	Vigintile 14	Expr 50-60%
ENSG00000117501.14	ENST00000367758.7,ENST00000367759.8,ENST00000426136.1	2026.33	1853.24	0	0	0	0	0	0.03	0.03	0.00231592	0.0820524	0.45948	0.00166025	0.0739922	0.459469	chr1	170935471	171064765	171000118	+	protein_coding	KNOWN	MROH9	3	22	-0.334457	Decile 4	Vigintile 8	Non-expressed
ENSG00000117505.12	ENST00000370267.1,ENST00000370272.8,ENST00000481583.1	2386.77	2213.67	3409.74	18.83	16.81	3409.63	0.63	18.53	16.79	17.7723	19.3099	0.0143192	16.106	17.5003	0.0143346	chr1	93345888	93369498	93357693	+	protein_coding	KNOWN	DR1	3	4	-0.240268	Decile 5	Vigintile 10	Expr 60-70%
ENSG00000117519.15	ENST00000370206.8,ENST00000394202.8,ENST00000415017.1,ENST00000461018.5,ENST00000474409.1,ENST00000487539.1,ENST00000545882.5	1640.26	1467.18	11561	96.32	85.99	11561	0.07	94.7	85.83	91.3331	98.1636	0.0125111	82.8693	89.0667	0.0125156	chr1	94896949	94927278	94912113	-	protein_coding	KNOWN	CNN3	7	7	0.024349	Decile 8	Vigintile 15	Expr 92-93%
ENSG00000117523.15	ENST00000338920.8,ENST00000367742.7,ENST00000392078.7,ENST00000426496.6,ENST00000463586.1,ENST00000467601.1,ENST00000470689.1,ENST00000476522.5,ENST00000480806.1,ENST00000492811.1,ENST00000495585.1,ENST00000498596.5	5914.12	5741.05	24706.8	52.6	46.97	24706.8	0.4	52.23	47.34	49.9361	54.5054	0.0149986	45.2903	49.4319	0.0150003	chr1	171485551	171593511	171539531	+	protein_coding	KNOWN	PRRC2C	12	34	0.155886	Decile 8	Vigintile 16	Expr 80-90%
ENSG00000117525.13	ENST00000334047.11,ENST00000370207.4,ENST00000478217.5,ENST00000480356.1	1520.26	1347.19	4619	41.91	37.42	4619	0.03	41.25	37.39	38.7491	43.7528	0.020729	35.1623	39.6998	0.0207247	chr1	94529225	94541800	94535512	-	protein_coding	KNOWN	F3	4	6	-0.182425	Decile 6	Vigintile 11	Expr 80-90%
ENSG00000117528.11	ENST00000315713.5,ENST00000370214.8,ENST00000464165.1,ENST00000468860.1,ENST00000484213.1,ENST00000493416.5	3165.42	2992.32	2363	9.65	8.62	2363	0	9.63	8.73	9.05634	10.1992	0.0204671	8.20506	9.24145	0.0204513	chr1	94418455	94518666	94468560	+	protein_coding	KNOWN	ABCD3	6	23	-0.182265	Decile 6	Vigintile 11	Expr 50-60%
ENSG00000117533.14	ENST00000236192.11,ENST00000367740.2,ENST00000474047.5,ENST00000482519.1	3164.7	2991.6	272	1.11	0.99	272	0	1.21	1.1	0.946682	1.48265	0.0761105	0.860308	1.34659	0.076152	chr1	171700160	171742247	171721203	-	protein_coding	KNOWN	VAMP4	4	9	-0.188497	Decile 6	Vigintile 11	Expr 20-30%
ENSG00000117543.19	ENST00000342173.11,ENST00000370105.7,ENST00000370109.7,ENST00000427040.2,ENST00000464270.5,ENST00000466807.5,ENST00000476507.1,ENST00000477293.5,ENST00000481871.5,ENST00000481982.1,ENST00000488176.1,ENST00000488789.5,ENST00000490732.5,ENST00000492067.5,ENST00000498372.5,ENST00000617698.4	1006.04	832.95	1489.44	21.86	19.51	1489.5	1.06	21.95	19.89	20.4975	23.3832	0.0227668	18.5971	21.2133	0.0227447	chr1	100989623	101026088	101007855	-	protein_coding	KNOWN	DPH5	16	10	-0.288725	Decile 5	Vigintile 9	Expr 70-80%
ENSG00000117560.7	ENST00000340030.4,ENST00000367721.2	1402.5	1229.4	0	0	0	0	0	0.02	0.02	0.00038834	0.0577038	0.49467	0.000352136	0.0523442	0.494696	chr1	172659018	172666874	172662946	+	protein_coding	KNOWN	FASLG	2	4	0.075738	Decile 8	Vigintile 15	Non-expressed
ENSG00000117569.18	ENST00000370197.5,ENST00000370198.5,ENST00000426398.2,ENST00000459735.5,ENST00000460706.5,ENST00000462433.1,ENST00000476419.5,ENST00000476783.5,ENST00000482253.5,ENST00000492905.5,ENST00000609116.5	2153.61	1980.52	254	1.57	1.4	254	0	1.77	1.61	1.38841	2.17805	0.0770973	1.25373	1.97015	0.0770829	chr1	96721665	96823738	96772701	+	protein_coding	KNOWN	PTBP2	11	14	-0.334602	Decile 4	Vigintile 8	Expr 20-30%
ENSG00000117586.10	ENST00000281834.3,ENST00000367718.5,ENST00000488053.1	3464.31	3291.21	124	0.46	0.41	124	0	0.49	0.45	0.395228	0.604029	0.0704423	0.358438	0.547824	0.0703984	chr1	173183734	173207313	173195523	-	protein_coding	KNOWN	TNFSF4	3	3	-0.015105	Decile 7	Vigintile 14	Expr 10-20%
ENSG00000117592.8	ENST00000340385.5,ENST00000460950.1,ENST00000470017.1	1195.45	1022.35	13530	161.77	144.43	13530	0	159.13	144.23	154.826	163.553	0.00934508	140.452	148.362	0.00933677	chr1	173477266	173488807	173483036	+	protein_coding	KNOWN	PRDX6	3	5	0.224154	Decile 9	Vigintile 17	Expr 95-96%
ENSG00000117593.9	ENST00000361951.4,ENST00000460076.1,ENST00000471476.1	3449.76	3276.66	1522	5.68	5.07	1521.98	0.13	5.76	5.22	5.36293	6.18718	0.0242316	4.86495	5.61199	0.0242021	chr1	173824503	173858546	173841524	+	protein_coding	KNOWN	DARS2	3	17	0.501734	Decile 9	Vigintile 18	Expr 40-50%
ENSG00000117594.9	ENST00000261465.5,ENST00000367027.4,ENST00000367028.6,ENST00000615289.4	1112	938.91	0	0	0	0	0	0.06	0.05	0.00889564	0.122479	0.353852	0.00816905	0.111174	0.353789	chr1	209686178	209734950	209710564	+	protein_coding	KNOWN	HSD11B1	4	7	-0.208295	Decile 6	Vigintile 11	Non-expressed
ENSG00000117595.10	ENST00000367021.7,ENST00000456314.1,ENST00000464698.1,ENST00000542854.5	3143.09	2969.99	6400	26.34	23.52	6400	0	25.92	23.49	24.7288	27.1143	0.0156907	22.4184	24.5817	0.0157021	chr1	209785623	209806175	209795899	-	protein_coding	KNOWN	IRF6	4	9	-0.053526	Decile 7	Vigintile 13	Expr 70-80%
ENSG00000117597.17	ENST00000457820.1,ENST00000491415.6	8128.84	7955.74	2047	3.15	2.81	2047	0	3.1	2.81	2.95744	3.24252	0.0159425	2.67929	2.93797	0.0159599	chr1	209828007	209857565	209842786	+	protein_coding	KNOWN	DIEXF	2	12	0.213998	Decile 9	Vigintile 17	Expr 30-40%
ENSG00000117598.11	ENST00000263177.4,ENST00000370188.7,ENST00000534652.1	2631.33	2458.26	0	0	0	0	0	0.05	0.04	0.00119471	0.131106	0.547393	0.00107188	0.118886	0.547364	chr1	98890245	99005032	98947638	-	protein_coding	KNOWN	PLPPR5	3	6	-0.476464	Decile 2	Vigintile 4	Non-expressed
ENSG00000117600.12	ENST00000370184.1,ENST00000370185.7,ENST00000457765.5	4846	4672.9	21	0.05	0.05	21	0	0.06	0.06	0.0377285	0.0864777	0.138989	0.0342119	0.0784413	0.138992	chr1	99263953	99309590	99286771	+	protein_coding	KNOWN	PLPPR4	3	7	-0.345665	Decile 4	Vigintile 7	Expr 0-10%
ENSG00000117601.13	ENST00000367698.3,ENST00000487183.1,ENST00000494024.1,ENST00000617423.4	1594	1420.9	5	0.04	0.04	5	0	0.12	0.11	0.042218	0.204207	0.247923	0.0382794	0.185242	0.247933	chr1	173903804	173917378	173910591	-	protein_coding	KNOWN	SERPINC1	4	7	0.414233	Decile 9	Vigintile 18	Expr 0-10%
ENSG00000117602.11	ENST00000374393.4,ENST00000374395.8,ENST00000412742.5,ENST00000425530.3,ENST00000436717.6,ENST00000482807.1,ENST00000538532.5,ENST00000610732.4,ENST00000616511.4,ENST00000618490.4,ENST00000630217.1	2960.25	2787.16	1255	5.5	4.91	1253.95	1.57	5.82	5.27	5.08829	6.58784	0.044407	4.61252	5.97254	0.0444042	chr1	24502351	24541040	24521695	+	protein_coding	KNOWN	RCAN3	11	5	0.707439	Decile 10	Vigintile 19	Expr 40-50%
ENSG00000117614.9	ENST00000236273.8,ENST00000354361.3,ENST00000474160.1,ENST00000476231.1	1326.93	1153.83	1444	15.3	13.66	1444	0	15.14	13.72	14.3145	15.9729	0.0188803	12.9836	14.4884	0.0189013	chr1	25222679	25232502	25227590	-	protein_coding	KNOWN	SYF2	4	7	0.773013	Decile 10	Vigintile 19	Expr 60-70%
ENSG00000117616.17	ENST00000243189.11,ENST00000431849.3,ENST00000450820.2,ENST00000473314.6,ENST00000475766.2,ENST00000491378.1,ENST00000498238.1,ENST00000561867.1,ENST00000562018.1,ENST00000564223.5,ENST00000564413.1,ENST00000565733.5,ENST00000566395.5,ENST00000566599.1,ENST00000567741.1,ENST00000568212.1,ENST00000568254.5,ENST00000568399.1,ENST00000568701.1,ENST00000568996.1,ENST00000569495.5,ENST00000570063.5	1410.42	1237.33	2418.64	23.89	21.33	2421.04	6.28	24.22	21.95	22.8324	25.6297	0.0198449	20.7079	23.2433	0.0198494	chr1	25242237	25338213	25290225	-	protein_coding	KNOWN	RSRP1	22	6	0.719731	Decile 10	Vigintile 19	Expr 70-80%
ENSG00000117620.12	ENST00000370153.5,ENST00000370155.7,ENST00000370156.3,ENST00000422078.1,ENST00000427993.6,ENST00000465289.5,ENST00000532693.5,ENST00000533028.5	3379.06	3205.96	777	2.96	2.64	777	0	3.05	2.76	2.75484	3.33985	0.033252	2.49949	3.03029	0.0332503	chr1	99969789	100026979	99998384	+	protein_coding	KNOWN	SLC35A3	8	9	-0.005099	Decile 7	Vigintile 14	Expr 30-40%
ENSG00000117625.13	ENST00000367005.8,ENST00000367006.8,ENST00000419091.6,ENST00000452621.6,ENST00000472734.1,ENST00000485186.1,ENST00000486666.5,ENST00000526255.1,ENST00000528066.1,ENST00000528408.5,ENST00000528926.5,ENST00000529572.5,ENST00000529763.5,ENST00000533469.5,ENST00000534460.5,ENST00000534478.5	1100.17	927.12	1402	18.48	16.5	1402	0	18.67	16.93	16.8449	20.5489	0.0342556	15.2783	18.6376	0.0342405	chr1	211258377	211316385	211287381	+	protein_coding	KNOWN	RCOR3	16	13	-0.268676	Decile 5	Vigintile 9	Expr 60-70%
ENSG00000117632.20	ENST00000357865.6,ENST00000374291.5,ENST00000399728.5,ENST00000426559.6,ENST00000446334.1,ENST00000455785.6,ENST00000465604.1,ENST00000485226.1,ENST00000513116.1	1454.5	1281.41	8448	80.59	71.95	8448	0	79.49	72.05	77.0793	81.8565	0.010508	69.9056	74.2411	0.0105064	chr1	25884181	25906991	25895586	-	protein_coding	KNOWN	STMN1	9	5	1.05462	Decile 10	Vigintile 20	Expr 90-91%
ENSG00000117640.17	ENST00000374300.7,ENST00000374301.7,ENST00000374303.6,ENST00000374307.9,ENST00000424294.5,ENST00000464008.6,ENST00000466284.1,ENST00000469815.5,ENST00000472643.5,ENST00000474295.5,ENST00000478284.5,ENST00000488327.6,ENST00000494293.1,ENST00000497956.1,ENST00000524618.5,ENST00000525713.5,ENST00000526158.5,ENST00000526894.5,ENST00000528624.5,ENST00000529116.5,ENST00000530599.5,ENST00000531361.1,ENST00000533762.5	1717.25	1544.15	3156.05	24.98	22.31	3155.22	2.4	25.55	23.16	24.2338	26.9235	0.0181671	21.9836	24.4215	0.0181638	chr1	25818640	25832942	25825791	+	protein_coding	KNOWN	MTFR1L	23	7	0.999076	Decile 10	Vigintile 20	Expr 70-80%
ENSG00000117643.14	ENST00000263979.7,ENST00000374329.1,ENST00000374332.8,ENST00000473891.1,ENST00000475314.5,ENST00000487493.1,ENST00000496532.5,ENST00000611903.4	2781.3	2608.2	169	0.79	0.71	169	0	0.84	0.76	0.612388	1.0671	0.0958479	0.553957	0.966316	0.0958134	chr1	25617468	25786207	25701837	+	protein_coding	KNOWN	MAN1C1	8	14	0.784064	Decile 10	Vigintile 19	Expr 20-30%
ENSG00000117650.12	ENST00000366998.4,ENST00000366999.8,ENST00000462283.5,ENST00000489633.1,ENST00000540251.5	1664.43	1491.33	5253	43.06	38.44	5253	0	42.39	38.42	40.9819	43.7112	0.0111053	37.1826	39.6584	0.0110932	chr1	211658657	211675630	211667143	-	protein_coding	KNOWN	NEK2	5	8	0.173683	Decile 8	Vigintile 16	Expr 80-90%
ENSG00000117676.13	ENST00000366866.8,ENST00000374163.5,ENST00000374166.8,ENST00000374168.6,ENST00000403732.2,ENST00000438977.1,ENST00000474934.1,ENST00000488985.1,ENST00000524436.5,ENST00000525525.5,ENST00000525582.1,ENST00000526040.6,ENST00000526792.5,ENST00000527264.5,ENST00000529454.5,ENST00000530003.5,ENST00000530305.1,ENST00000530607.1,ENST00000531113.5,ENST00000531382.5	2940.64	2767.55	6846.91	30.24	27	6846.91	0.29	30.48	27.63	29.4921	31.4811	0.0111726	26.7406	28.5454	0.011174	chr1	26529761	26575030	26552395	+	protein_coding	KNOWN	RPS6KA1	20	22	1.26446	Decile 10	Vigintile 20	Expr 70-80%
ENSG00000117682.16	ENST00000236342.11,ENST00000360009.6,ENST00000374185.7,ENST00000374186.7,ENST00000416052.1,ENST00000427245.6,ENST00000430232.5,ENST00000431933.5,ENST00000434391.6,ENST00000436153.6,ENST00000487944.5,ENST00000525165.5,ENST00000525326.5,ENST00000525410.1,ENST00000525546.5,ENST00000525682.6,ENST00000526219.5,ENST00000526278.5,ENST00000527611.1,ENST00000528557.5,ENST00000529688.5,ENST00000530781.5,ENST00000531312.5,ENST00000531955.5,ENST00000533087.5	1889.82	1716.74	2856.99	20.34	18.16	2857	0.05	20.82	18.87	19.6031	22.1263	0.0206635	17.7908	20.0786	0.0206852	chr1	26432282	26471294	26451788	+	protein_coding	KNOWN	DHDDS	25	9	0.972078	Decile 10	Vigintile 20	Expr 60-70%
ENSG00000117691.9	ENST00000366988.4,ENST00000472389.1,ENST00000473900.1,ENST00000479589.5	931.55	758.45	4824	77.74	69.41	4824	0	76.55	69.39	74.3608	78.7428	0.00994435	67.4421	71.4166	0.00994112	chr1	212432887	212446379	212439633	+	protein_coding	KNOWN	NENF	4	4	0.111297	Decile 8	Vigintile 16	Expr 90-91%
ENSG00000117697.14	ENST00000366976.3,ENST00000366977.7,ENST00000366978.5,ENST00000473995.5,ENST00000487995.1,ENST00000626725.1	965.36	792.28	661	10.2	9.1	661	0	10.12	9.17	9.20149	11.0666	0.031728	8.35046	10.0425	0.0317337	chr1	212726153	212791782	212758967	-	protein_coding	KNOWN	NSL1	6	7	0.013616	Decile 7	Vigintile 14	Expr 50-60%
ENSG00000117707.15	ENST00000261454.8,ENST00000366958.8,ENST00000435016.2,ENST00000471129.1,ENST00000498508.6,ENST00000607425.1,ENST00000607726.1	4286.43	4113.35	0	0	0	0	0	0.09	0.08	0.0135247	0.178123	0.355993	0.0122682	0.161552	0.356041	chr1	213983181	214041502	214012341	+	protein_coding	KNOWN	PROX1	7	5	-0.359709	Decile 4	Vigintile 7	Non-expressed
ENSG00000117713.17	ENST00000324856.11,ENST00000374152.6,ENST00000430291.1,ENST00000430799.6,ENST00000457599.6,ENST00000466382.1,ENST00000524572.1,ENST00000532781.1,ENST00000615191.4	4996.76	4823.66	19346	49.02	43.77	19346	0	48.38	43.86	47.4013	49.3582	0.00693399	42.9847	44.7566	0.00693562	chr1	26696033	26782104	26739068	+	protein_coding	KNOWN	ARID1A	9	20	0.972438	Decile 10	Vigintile 20	Expr 80-90%
ENSG00000117724.12	ENST00000366955.7,ENST00000464322.5,ENST00000467765.1,ENST00000469862.1,ENST00000495259.1,ENST00000614578.1	4698.57	4525.49	12916	34.89	31.15	12916	0.21	34.43	31.21	32.4342	36.4555	0.0199812	29.4324	33.0789	0.0199821	chr1	214603195	214664588	214633891	+	protein_coding	KNOWN	CENPF	6	20	-0.175781	Decile 6	Vigintile 11	Expr 70-80%
ENSG00000117748.9	ENST00000313433.11,ENST00000373909.7,ENST00000373912.7,ENST00000419958.5,ENST00000444045.1	1726.09	1552.99	3051	24.01	21.44	3051	0	24.13	21.87	23.0345	25.2855	0.0153923	20.9126	22.9543	0.0153722	chr1	27891524	27914746	27903135	-	protein_coding	KNOWN	RPA2	5	9	0.920624	Decile 10	Vigintile 20	Expr 70-80%
ENSG00000117751.17	ENST00000236412.11,ENST00000311772.9,ENST00000373931.8,ENST00000431586.1,ENST00000486634.2	1355.76	1182.66	3866.64	39.96	35.68	3866.72	4.35	39.6	35.89	38.0669	41.185	0.0135973	34.5296	37.3597	0.0136171	chr1	27830778	27851676	27841227	+	protein_coding	KNOWN	PPP1R8	5	7	0.793903	Decile 10	Vigintile 19	Expr 80-90%
ENSG00000117758.13	ENST00000373943.8,ENST00000440806.2,ENST00000468761.1,ENST00000472285.1,ENST00000481874.1	2355.14	2182.07	1322	7.41	6.61	1322	0	7.51	6.8	6.7474	8.28814	0.0353251	6.1265	7.52381	0.0353146	chr1	27773183	27824452	27798817	+	protein_coding	KNOWN	STX12	5	9	0.711947	Decile 10	Vigintile 19	Expr 40-50%
ENSG00000117791.15	ENST00000359316.6,ENST00000366913.7,ENST00000425560.1,ENST00000469583.1,ENST00000472447.1,ENST00000496078.1	1415.45	1242.36	840	8.26	7.38	840	0	8.45	7.66	7.54786	9.35823	0.0369296	6.84515	8.48723	0.0369481	chr1	220748225	220784815	220766520	+	protein_coding	KNOWN	2018-03-02	6	8	0.110119	Decile 8	Vigintile 16	Expr 50-60%
ENSG00000117834.12	ENST00000236495.9,ENST00000425816.5,ENST00000438567.6,ENST00000441260.2,ENST00000471020.1,ENST00000493837.6,ENST00000525901.1,ENST00000527929.1,ENST00000532322.5,ENST00000533824.5	1941.7	1768.62	0	0	0	0	0	0.13	0.12	0.0386711	0.243705	0.280154	0.0352809	0.221261	0.280229	chr1	48222685	48248644	48235664	+	protein_coding	KNOWN	SLC5A9	10	15	0.199458	Decile 8	Vigintile 16	Non-expressed
ENSG00000117859.18	ENST00000361556.9,ENST00000371714.5,ENST00000428468.5,ENST00000435274.6,ENST00000447887.5,ENST00000453295.5,ENST00000462759.5,ENST00000467064.5,ENST00000473207.6,ENST00000475697.5,ENST00000481937.5,ENST00000484890.5,ENST00000486942.5,ENST00000489990.5,ENST00000495776.5,ENST00000524620.1,ENST00000526917.5,ENST00000527631.5,ENST00000528603.5,ENST00000531061.1,ENST00000531819.5,ENST00000531828.5,ENST00000532975.5,ENST00000533825.1,ENST00000533884.5,ENST00000534040.5,ENST00000625138.1	2425.51	2252.42	4659.93	25.29	22.58	4663.49	3.56	25.9	23.47	24.3084	27.5154	0.0217272	22.0502	24.9592	0.0217303	chr1	51577179	51798427	51687803	+	protein_coding	KNOWN	OSBPL9	27	26	0.15685	Decile 8	Vigintile 16	Expr 70-80%
ENSG00000117862.11	ENST00000371626.8,ENST00000469458.5,ENST00000471493.1,ENST00000472624.5,ENST00000610127.1	1417.53	1244.47	7295.33	71.66	63.97	7294.59	9.26	70.5	63.9	67.508	73.6419	0.0149488	61.258	66.8211	0.0149413	chr1	52020131	52056171	52038151	-	protein_coding	KNOWN	TXNDC12	5	8	0.368727	Decile 9	Vigintile 18	Expr 80-90%
ENSG00000117868.15	ENST00000251527.9,ENST00000275418.11,ENST00000435514.3,ENST00000483958.5,ENST00000497111.1,ENST00000613624.1	4085.21	3912.11	12492	39.03	34.85	12492	0	38.47	34.87	37.5961	39.3135	0.00769057	34.111	35.6663	0.00767772	chr7	158730995	158830253	158780624	-	protein_coding	KNOWN	ESYT2	6	24	0.106915	Decile 8	Vigintile 16	Expr 80-90%
ENSG00000117877.10	ENST00000309424.7,ENST00000589804.1,ENST00000590794.1,ENST00000592852.1	2049.67	1876.59	1151.47	7.5	6.7	1155.38	32.2	7.45	6.75	6.16943	8.79707	0.0642111	5.5915	7.97488	0.0642023	chr19	45406209	45410766	45408487	+	protein_coding	KNOWN	CD3EAP	4	3	1.73082	Decile 10	Vigintile 20	Expr 40-50%
ENSG00000117899.10	ENST00000261758.5,ENST00000422879.3,ENST00000559537.1,ENST00000560189.1,ENST00000560244.5,ENST00000561312.5,ENST00000619987.4	3692.53	3519.43	3210	11.15	9.95	3210	0	11.09	10.05	10.6231	11.569	0.014577	9.64682	10.5041	0.014565	chr15	80946289	80989878	80968083	-	protein_coding	KNOWN	MESDC2	7	5	0.167872	Decile 8	Vigintile 16	Expr 50-60%
ENSG00000117906.13	ENST00000320963.9,ENST00000394883.3,ENST00000394885.7,ENST00000557805.1,ENST00000558598.1,ENST00000560833.1	1476.66	1303.57	2678	25.11	22.42	2678	0	24.79	22.47	23.347	26.2932	0.0203492	21.1689	23.8408	0.0203698	chr15	76931619	76954392	76943005	+	protein_coding	KNOWN	RCN2	6	8	-0.090847	Decile 7	Vigintile 13	Expr 70-80%
ENSG00000117971.11	ENST00000261751.7,ENST00000412074.6,ENST00000558216.1,ENST00000559849.5,ENST00000560511.5,ENST00000560868.1	2343.43	2170.33	274	1.54	1.38	274	0	1.64	1.49	1.39815	1.88582	0.0514974	1.26908	1.71128	0.0515009	chr15	78624119	78727754	78675936	-	protein_coding	KNOWN	CHRNB4	6	12	0.272885	Decile 9	Vigintile 17	Expr 20-30%
ENSG00000117983.17	ENST00000525715.5,ENST00000526859.1,ENST00000527802.1,ENST00000529681.5,ENST00000531082.1	17911	17737.9	65	0.04	0.04	65	0	0.18	0.16	0.0586169	0.32706	0.278173	0.0531794	0.296613	0.278102	chr11	1223066	1262172	1242619	+	protein_coding	KNOWN	MUC5B	5	49	1.28245	Decile 10	Vigintile 20	Expr 0-10%
ENSG00000117984.12	ENST00000236671.6,ENST00000367196.3,ENST00000429746.1,ENST00000433655.5,ENST00000438213.5,ENST00000497544.1	1748.6	1575.5	18374.8	142.56	127.28	18372.6	18.94	140.26	127.13	137.257	143.301	0.00737489	124.459	129.941	0.00738132	chr11	1752752	1763992	1758372	-	protein_coding	KNOWN	CTSD	6	9	1.04399	Decile 10	Vigintile 20	Expr 94-95%
ENSG00000118004.17	ENST00000236693.11,ENST00000349077.8,ENST00000382062.6,ENST00000402794.4,ENST00000402922.2,ENST00000403096.7,ENST00000404205.5,ENST00000416132.5,ENST00000418971.6,ENST00000419002.6,ENST00000438814.5,ENST00000460971.5,ENST00000487365.5	1062	888.9	6	0.08	0.07	6	0	0.25	0.22	0.130277	0.374664	0.171583	0.118179	0.339797	0.17161	chr2	3594832	3644644	3619738	+	protein_coding	KNOWN	COLEC11	13	8	0.234114	Decile 9	Vigintile 17	Expr 0-10%
ENSG00000118007.12	ENST00000236698.9,ENST00000383202.6,ENST00000434713.6,ENST00000462818.1,ENST00000465961.1,ENST00000480733.1,ENST00000483235.5,ENST00000487065.5,ENST00000492318.1,ENST00000629124.2	5910.79	5737.69	2788.93	5.94	5.3	2787.81	10.36	6.17	5.6	5.76213	6.66563	0.0237553	5.22195	6.04152	0.0237714	chr3	136336233	136752403	136544318	-	protein_coding	KNOWN	STAG1	10	36	-0.098125	Decile 7	Vigintile 13	Expr 40-50%
ENSG00000118017.3	ENST00000236709.3	1771	1597.9	0	0	0	0	0	0.01	0.01	4.33292e-07	0.0225263	0.658487	3.93125e-07	0.0204307	0.658584	chr3	138123718	138132387	138128052	-	protein_coding	KNOWN	A4GNT	1	3	-0.072593	Decile 7	Vigintile 13	Non-expressed
ENSG00000118046.14	ENST00000326873.11,ENST00000585465.2,ENST00000585748.2,ENST00000585851.1,ENST00000586243.5,ENST00000586358.5,ENST00000589152.5,ENST00000591133.2,ENST00000593219.5	2363.81	2190.71	10223.6	57.04	50.93	10223.6	0.58	56.38	51.11	54.6342	58.1666	0.0106437	49.5685	52.7693	0.010637	chr19	1177558	1228435	1202996	+	protein_coding	KNOWN	STK11	9	13	1.9243	Decile 10	Vigintile 20	Expr 80-90%
ENSG00000118058.20	ENST00000389506.9,ENST00000392873.3,ENST00000420751.2,ENST00000525408.1,ENST00000527839.1,ENST00000527869.6,ENST00000528278.1,ENST00000529852.1,ENST00000531904.6,ENST00000532204.5,ENST00000533790.1,ENST00000534085.1,ENST00000534358.5,ENST00000534678.2	5952.74	5779.65	10492	22.19	19.81	10492	0.04	22.28	20.2	20.9038	23.7012	0.0215061	18.9493	21.4866	0.021528	chr11	118436490	118526832	118481661	+	protein_coding	KNOWN	KMT2A	14	36	0.505634	Decile 9	Vigintile 18	Expr 70-80%
ENSG00000118094.11	ENST00000264029.8,ENST00000397925.2,ENST00000527558.1,ENST00000531295.5,ENST00000613915.4	1653.6	1480.51	0	0	0	0.88	1.33	0.07	0.06	0.0119701	0.140633	0.352424	0.0108416	0.127543	0.352427	chr11	118657316	118679690	118668503	-	protein_coding	KNOWN	TREH	5	15	1.02085	Decile 10	Vigintile 20	Non-expressed
ENSG00000118096.7	ENST00000264020.6,ENST00000264021.7,ENST00000525060.1,ENST00000527868.1,ENST00000528378.5,ENST00000530185.1,ENST00000530872.5,ENST00000531201.5,ENST00000531939.5,ENST00000533918.5,ENST00000534114.5,ENST00000534156.5	1631.21	1458.12	818.45	6.86	6.13	818.47	0.5	7.07	6.41	6.50743	7.64033	0.0274918	5.90072	6.92811	0.0274984	chr11	118544528	118572970	118558749	-	protein_coding	KNOWN	IFT46	12	13	0.775969	Decile 10	Vigintile 19	Expr 40-50%
ENSG00000118113.11	ENST00000236826.7,ENST00000438475.2,ENST00000528662.6,ENST00000531168.1,ENST00000532799.1,ENST00000533258.5	1451	1277.92	0	0	0	0	0	0.1	0.09	0.021322	0.20403	0.325688	0.0193425	0.185046	0.32571	chr11	102711795	102727050	102719422	-	protein_coding	KNOWN	MMP8	6	12	-0.129293	Decile 6	Vigintile 12	Non-expressed
ENSG00000118137.9	ENST00000236850.4,ENST00000359492.6,ENST00000375320.5,ENST00000375323.5,ENST00000375329.6	927	753.9	20	0.32	0.29	20	0	0.38	0.34	0.23641	0.532113	0.136274	0.214399	0.482593	0.136298	chr11	116835751	116837950	116836850	-	protein_coding	KNOWN	APOA1	5	4	0.698041	Decile 10	Vigintile 19	Expr 10-20%
ENSG00000118156.12	ENST00000263351.9,ENST00000314121.8,ENST00000391901.7,ENST00000487275.1,ENST00000595558.1	2992.6	2819.51	0	0	0	0	0	0.04	0.04	0.00508251	0.105959	0.420904	0.0045932	0.0960968	0.420921	chr19	47520685	47555856	47538270	-	protein_coding	KNOWN	ZNF541	5	15	1.21398	Decile 10	Vigintile 20	Non-expressed
ENSG00000118160.13	ENST00000236877.10,ENST00000539381.5,ENST00000542837.2,ENST00000594353.1,ENST00000597014.1,ENST00000600576.1,ENST00000601757.1	1185.98	1012.91	166	2	1.79	166	0	2.09	1.89	1.60569	2.58902	0.081132	1.46081	2.35244	0.0811411	chr19	47428017	47472168	47450092	-	protein_coding	KNOWN	SLC8A2	7	10	1.41806	Decile 10	Vigintile 20	Expr 20-30%
ENSG00000118162.13	ENST00000338134.7,ENST00000594139.5,ENST00000594208.5,ENST00000595484.5,ENST00000595554.1,ENST00000598699.1,ENST00000600271.5,ENST00000600551.1,ENST00000602193.5	1272.77	1099.71	1532	17.03	15.2	1532	0	17.31	15.69	15.7532	18.8684	0.0310577	14.2923	17.1166	0.0310519	chr19	47475144	47484268	47479706	-	protein_coding	KNOWN	KPTN	9	13	1.39107	Decile 10	Vigintile 20	Expr 60-70%
ENSG00000118181.10	ENST00000524864.1,ENST00000527673.1,ENST00000527791.5,ENST00000527853.1,ENST00000528547.1,ENST00000532567.5	813.93	640.84	27133.9	517.56	462.08	27133.6	5.57	509.52	461.83	502.155	516.507	0.00487912	455.507	468.522	0.00486683	chr11	119015712	119018691	119017201	-	protein_coding	KNOWN	RPS25	6	5	1.44189	Decile 10	Vigintile 20	Expr 98-99%
ENSG00000118193.11	ENST00000367350.4,ENST00000614960.4	7175.05	7001.95	2139	3.73	3.33	2139	0	3.67	3.33	3.52013	3.83422	0.0147183	3.19248	3.47734	0.0147288	chr1	200551497	200620734	200586115	-	protein_coding	KNOWN	KIF14	2	30	0.307759	Decile 9	Vigintile 17	Expr 30-40%
ENSG00000118194.18	ENST00000236918.11,ENST00000360372.8,ENST00000367315.6,ENST00000367317.8,ENST00000367318.9,ENST00000367320.6,ENST00000367322.5,ENST00000412633.2,ENST00000421663.6,ENST00000422165.5,ENST00000438742.5,ENST00000445079.2,ENST00000455702.5,ENST00000458432.6,ENST00000460780.5,ENST00000466570.5,ENST00000472177.2,ENST00000475686.5,ENST00000476888.5,ENST00000477035.1,ENST00000491504.5,ENST00000494095.5,ENST00000503459.1,ENST00000509001.5,ENST00000515042.5	1698.37	1525.27	99	0.79	0.71	99	0	1.59	1.44	1.0969	2.13312	0.109839	0.995191	1.93547	0.109858	chr1	201359008	201377762	201368385	-	protein_coding	KNOWN	TNNT2	25	16	0.923035	Decile 10	Vigintile 20	Expr 20-30%
ENSG00000118197.13	ENST00000331314.10,ENST00000413408.5,ENST00000429498.5,ENST00000433235.1,ENST00000436897.1,ENST00000447706.6,ENST00000452560.5,ENST00000453944.1	1693.02	1519.93	1142	9.18	8.2	1142	0	9.29	8.42	8.34388	10.232	0.0349386	7.56304	9.2757	0.0349709	chr1	200623896	200669969	200646932	-	protein_coding	KNOWN	DDX59	8	8	0.459535	Decile 9	Vigintile 18	Expr 50-60%
ENSG00000118200.14	ENST00000236925.8,ENST00000358823.6,ENST00000413307.6,ENST00000447701.2,ENST00000475326.1,ENST00000532732.1	4475.21	4302.12	2083	5.92	5.28	2083	0	6.04	5.47	5.30894	6.76063	0.0412271	4.8155	6.13206	0.0412127	chr1	200739558	200860704	200800131	+	protein_coding	KNOWN	CAMSAP2	6	18	0.279748	Decile 9	Vigintile 17	Expr 40-50%
ENSG00000118217.5	ENST00000367942.3,ENST00000476437.1	7496	7322.9	7056	11.78	10.52	7056	0.05	11.63	10.54	11.3389	11.9022	0.00829517	10.287	10.7977	0.00831652	chr1	161766294	161964070	161865182	+	protein_coding	KNOWN	ATF6	2	16	-0.011524	Decile 7	Vigintile 14	Expr 50-60%
ENSG00000118231.4	ENST00000264376.4	619	445.94	0	0	0	0	0	0.03	0.02	1.27249e-07	0.0806456	0.658241	5.1418e-07	0.0731494	0.658223	chr2	208121607	208124501	208123054	-	protein_coding	KNOWN	CRYGD	1	3	-0.257569	Decile 5	Vigintile 9	Non-expressed
ENSG00000118242.15	ENST00000263268.10,ENST00000420348.1,ENST00000424992.5,ENST00000439791.5,ENST00000620139.4	1941.83	1768.73	612	4.23	3.78	611.95	0.23	4.43	4.01	3.94664	4.93172	0.0385593	3.57923	4.47249	0.0385107	chr2	215942805	216034096	215988450	-	protein_coding	KNOWN	MREG	5	6	-0.079293	Decile 7	Vigintile 13	Expr 30-40%
ENSG00000118245.2	ENST00000236979.2	407	234.01	0	0	0	0	0	0.05	0.05	4.17143e-07	0.153583	0.65745	3.78513e-07	0.139292	0.657436	chr2	216859458	216860064	216859761	-	protein_coding	KNOWN	TNP1	1	2	-0.284013	Decile 5	Vigintile 9	Non-expressed
ENSG00000118246.13	ENST00000236980.10,ENST00000402774.7,ENST00000403094.3,ENST00000418289.1,ENST00000471788.1,ENST00000487777.5	2548.76	2375.66	1794	9.23	8.24	1794	0	9.15	8.3	8.44656	9.88802	0.0270002	7.65454	8.962	0.027005	chr2	206765357	206792509	206778933	+	protein_coding	KNOWN	FASTKD2	6	12	-0.186531	Decile 6	Vigintile 11	Expr 50-60%
ENSG00000118257.16	ENST00000272849.7,ENST00000357118.8,ENST00000357785.9,ENST00000360409.7,ENST00000412873.2,ENST00000417189.5,ENST00000450507.5,ENST00000460987.1,ENST00000464003.1,ENST00000467850.1,ENST00000468256.1,ENST00000472299.5,ENST00000477199.1,ENST00000478013.1,ENST00000478054.1,ENST00000483917.1,ENST00000485684.5	1856.29	1683.22	102	0.74	0.66	102	0	1.33	1.21	0.789831	1.94933	0.145117	0.717487	1.7693	0.145055	chr2	205681990	205798133	205740061	+	protein_coding	KNOWN	NRP2	17	17	-0.166858	Decile 6	Vigintile 11	Expr 20-30%
ENSG00000118260.14	ENST00000353267.7,ENST00000414681.1,ENST00000418081.5,ENST00000421139.5,ENST00000430624.5,ENST00000432329.6,ENST00000445803.5,ENST00000446449.1,ENST00000448277.5,ENST00000451164.1,ENST00000452474.5,ENST00000455757.1,ENST00000457101.5,ENST00000464407.1,ENST00000480189.5,ENST00000494094.5,ENST00000494983.1	1195.33	1022.25	2203	26.34	23.52	2203	0	26.64	24.14	24.8226	28.4524	0.0234403	22.5075	25.8006	0.0234655	chr2	207529737	207603431	207566584	+	protein_coding	KNOWN	CREB1	17	9	-0.103136	Decile 7	Vigintile 13	Expr 70-80%
ENSG00000118263.14	ENST00000309446.10,ENST00000412414.6,ENST00000421199.5,ENST00000423015.5,ENST00000426163.5,ENST00000435602.1,ENST00000451244.1,ENST00000457962.5,ENST00000458272.1,ENST00000467833.1	3319.63	3146.55	2080	8.08	7.21	2080	0	8.35	7.57	7.23342	9.50034	0.0463875	6.5585	8.61471	0.0463481	chr2	207074137	207167267	207120702	-	protein_coding	KNOWN	KLF7	10	5	-0.259724	Decile 5	Vigintile 9	Expr 40-50%
ENSG00000118271.9	ENST00000237014.7,ENST00000432547.7,ENST00000541025.2,ENST00000610404.4,ENST00000613781.1	850.8	677.72	0	0	0	0	0	0.1	0.09	0.0224107	0.187578	0.311836	0.0203373	0.170134	0.311857	chr18	31591726	31599021	31595373	+	protein_coding	KNOWN	TTR	5	8	-0.253453	Decile 5	Vigintile 10	Non-expressed
ENSG00000118276.11	ENST00000237019.11,ENST00000306851.9,ENST00000383131.3,ENST00000578114.1,ENST00000579372.1	2001.62	1828.53	576	3.85	3.44	576	0	4.09	3.7	3.40038	4.859	0.0615509	3.09574	4.41876	0.0615801	chr18	31622247	31685836	31654041	-	protein_coding	KNOWN	B4GALT6	5	9	-0.266036	Decile 5	Vigintile 9	Expr 30-40%
ENSG00000118292.8	ENST00000369098.3,ENST00000369099.7,ENST00000369102.5	682.33	509.28	46.96	1.13	1.01	47.03	1.33	1.21	1.09	0.799776	1.61819	0.117428	0.724742	1.46714	0.117391	chr1	150268200	150280916	150274558	+	protein_coding	KNOWN	C1orf54	3	8	0.994953	Decile 10	Vigintile 20	Expr 20-30%
ENSG00000118298.10	ENST00000369111.8,ENST00000483993.3,ENST00000582010.3,ENST00000607082.1,ENST00000607652.5	1234.13	1061.05	104	1.2	1.07	104	0	1.27	1.16	0.982453	1.58629	0.081934	0.890054	1.43769	0.0818645	chr1	150257159	150265078	150261118	+	protein_coding	KNOWN	CA14	5	11	1.01583	Decile 10	Vigintile 20	Expr 20-30%
ENSG00000118307.18	ENST00000320267.13,ENST00000354189.9,ENST00000395987.7,ENST00000395990.6,ENST00000545133.5,ENST00000554347.1,ENST00000554533.5,ENST00000555240.1,ENST00000555554.1,ENST00000556006.6,ENST00000556467.5,ENST00000556547.5,ENST00000557684.5	1774	1600.9	10	0.08	0.07	10	0	0.28	0.26	0.138289	0.458762	0.198087	0.125263	0.415952	0.198124	chr12	25108420	25195162	25151791	-	protein_coding	KNOWN	CASC1	13	17	-0.327335	Decile 4	Vigintile 8	Expr 0-10%
ENSG00000118308.14	ENST00000354454.7,ENST00000361433.6,ENST00000536173.5,ENST00000547044.5,ENST00000548766.5,ENST00000549437.5,ENST00000550945.5,ENST00000553398.1,ENST00000554272.5,ENST00000554942.5,ENST00000555141.5,ENST00000555165.1,ENST00000555194.1,ENST00000555877.5,ENST00000555885.1,ENST00000556485.5,ENST00000556887.5,ENST00000557270.5,ENST00000557472.1,ENST00000557489.5	2120	1946.9	7	0.04	0.04	7	0	0.44	0.4	0.232327	0.665021	0.171007	0.210824	0.603184	0.170961	chr12	25021002	25108334	25064668	+	protein_coding	KNOWN	LRMP	20	21	-0.367972	Decile 4	Vigintile 7	Expr 0-10%
ENSG00000118322.12	ENST00000326831.7,ENST00000327245.9,ENST00000517802.5,ENST00000517815.1,ENST00000518411.5,ENST00000520098.5,ENST00000520108.1,ENST00000520975.1,ENST00000521033.5,ENST00000522169.1,ENST00000523758.1	4374.71	4201.61	2	0.01	0.01	2	0	0.24	0.21	0.0809853	0.418416	0.256766	0.0745453	0.380669	0.256763	chr5	160563120	160852214	160707667	-	protein_coding	KNOWN	ATP10B	11	26	-0.280539	Decile 5	Vigintile 9	Expr 0-10%
ENSG00000118363.11	ENST00000263672.10,ENST00000526361.1,ENST00000526883.1,ENST00000527225.1,ENST00000527290.1,ENST00000528265.1,ENST00000530257.5,ENST00000532972.5,ENST00000610881.4	509.04	336.09	2603.2	94.68	84.53	2601.93	18.76	93.57	84.81	86.8847	99.9798	0.0242977	78.8056	90.6884	0.0242784	chr11	74949247	74979031	74964139	+	protein_coding	KNOWN	SPCS2	9	6	0.221973	Decile 9	Vigintile 17	Expr 92-93%
ENSG00000118369.12	ENST00000526425.1,ENST00000528910.5,ENST00000529308.5,ENST00000530267.5,ENST00000530521.1,ENST00000530535.5,ENST00000530546.5	3502.81	3329.71	712	2.61	2.33	712	0	2.69	2.44	2.40667	2.98768	0.0375659	2.18135	2.70821	0.037558	chr11	78188812	78214711	78201761	+	protein_coding	KNOWN	USP35	7	11	0.265579	Decile 9	Vigintile 17	Expr 30-40%
ENSG00000118402.5	ENST00000369816.4	3042	2868.9	0	0	0	0	0	0	0	1.39723e-08	0.0124508	0.6542	1.26727e-08	0.0112939	0.654242	chr6	79914812	79947580	79931196	-	protein_coding	KNOWN	ELOVL4	1	6	-0.589316	Decile 1	Vigintile 2	Non-expressed
ENSG00000118407.14	ENST00000237172.11,ENST00000370020.1,ENST00000393004.6,ENST00000498523.1	3764	3590.9	3	0.01	0.01	3	0	0.02	0.02	0.00625792	0.0346285	0.263972	0.00567239	0.0314047	0.263988	chr6	75291859	75493738	75392798	-	protein_coding	KNOWN	FILIP1	4	7	-0.233002	Decile 5	Vigintile 10	Expr 0-10%
ENSG00000118412.12	ENST00000237177.10,ENST00000419040.6,ENST00000547893.5,ENST00000548224.2,ENST00000551025.3,ENST00000552401.5	4217.13	4044.03	718	2.17	1.94	718	0	2.21	2	1.94734	2.46234	0.0403097	1.76679	2.23362	0.0403132	chr6	89829894	89874436	89852165	+	protein_coding	KNOWN	CASP8AP2	6	10	0.150148	Decile 8	Vigintile 16	Expr 30-40%
ENSG00000118418.14	ENST00000275036.11,ENST00000344726.9,ENST00000620514.1	884.83	711.73	1099.46	18.88	16.86	1099.41	0.74	18.6	16.86	17.5214	19.741	0.0204448	15.8949	17.9079	0.0204503	chr6	79201245	79234738	79217991	-	protein_coding	KNOWN	HMGN3	3	7	-0.295801	Decile 5	Vigintile 9	Expr 60-70%
ENSG00000118420.16	ENST00000237186.10,ENST00000369746.2,ENST00000369747.7,ENST00000430071.6,ENST00000503942.1,ENST00000505226.1,ENST00000509102.5,ENST00000626828.1	2006.91	1833.81	227	1.51	1.35	227	0	1.65	1.5	1.40953	1.9181	0.0527349	1.27825	1.73945	0.0527079	chr6	82892398	83065841	82979119	-	protein_coding	KNOWN	UBE3D	8	11	-0.262993	Decile 5	Vigintile 9	Expr 20-30%
ENSG00000118432.12	ENST00000362094.5,ENST00000369499.2,ENST00000369501.2,ENST00000428600.2,ENST00000468898.1,ENST00000549890.1,ENST00000551417.1	2630.71	2457.62	0	0	0	0	0	0.07	0.06	0.0170047	0.139722	0.312836	0.0153512	0.126659	0.312858	chr6	88139864	88166359	88153111	-	protein_coding	KNOWN	CNR1	7	4	-0.285505	Decile 5	Vigintile 9	Non-expressed
ENSG00000118434.8	ENST00000237201.1,ENST00000462227.1,ENST00000462690.5	1135	961.9	0	0	0	0	0	0.04	0.04	0.00388709	0.0859595	0.393539	0.00356828	0.0779994	0.393621	chr6	88047789	88066832	88057310	+	protein_coding	KNOWN	SPACA1	3	7	-0.35504	Decile 4	Vigintile 7	Non-expressed
ENSG00000118454.12	ENST00000262346.6,ENST00000370944.8,ENST00000464236.1,ENST00000490846.5,ENST00000498735.1	3930.16	3757.06	1091	3.55	3.17	1091	0	3.59	3.26	3.35721	3.83351	0.0226167	3.04534	3.47753	0.0226162	chr1	70260588	70354734	70307661	-	protein_coding	KNOWN	ANKRD13C	5	13	-0.005706	Decile 7	Vigintile 14	Expr 30-40%
ENSG00000118473.21	ENST00000237247.10,ENST00000320161.10,ENST00000371037.8,ENST00000371039.5,ENST00000424320.5,ENST00000435165.2,ENST00000468286.5,ENST00000468570.1,ENST00000480548.5,ENST00000483060.1,ENST00000484988.2,ENST00000487507.1,ENST00000493564.1,ENST00000497055.1	1839.07	1666.01	0	0	0	0	0	0.35	0.32	0.139107	0.602135	0.23189	0.125459	0.545431	0.23193	chr1	66533383	66748299	66640841	+	protein_coding	KNOWN	SGIP1	14	27	-0.203106	Decile 6	Vigintile 11	Non-expressed
ENSG00000118482.11	ENST00000262043.7,ENST00000393387.5,ENST00000420043.1,ENST00000481385.6,ENST00000494284.6,ENST00000503248.1,ENST00000505138.1,ENST00000506783.5,ENST00000509330.5,ENST00000509876.5,ENST00000514822.1,ENST00000515594.5	6508.34	6335.24	3611	6.97	6.22	3611	0	7.09	6.43	6.65842	7.53484	0.0211482	6.03628	6.83087	0.0211307	chr6	63635820	63779336	63707578	+	protein_coding	KNOWN	PHF3	12	17	-0.484932	Decile 2	Vigintile 4	Expr 40-50%
ENSG00000118491.9	ENST00000237275.8,ENST00000539295.3	966	792.9	0	0	0	0	0	0.03	0.03	0.000626333	0.0720697	0.473021	0.000582509	0.0653921	0.473047	chr6	143864436	143938356	143901396	+	protein_coding	KNOWN	ZC2HC1B	2	9	-0.364734	Decile 4	Vigintile 7	Non-expressed
ENSG00000118492.16	ENST00000326916.12,ENST00000326929.8,ENST00000367489.2,ENST00000367490.5,ENST00000397944.7,ENST00000470716.2,ENST00000473647.1,ENST00000480328.6,ENST00000493950.6,ENST00000522242.5,ENST00000522396.5,ENST00000523560.1	1962.17	1789.12	0	0	0	0	0	0.37	0.34	0.0960479	0.752778	0.311884	0.0870893	0.682728	0.311822	chr6	146598965	146815462	146707213	+	protein_coding	KNOWN	ADGB	12	36	-0.535817	Decile 2	Vigintile 3	Non-expressed
ENSG00000118495.18	ENST00000354765.6,ENST00000360537.6,ENST00000367571.3,ENST00000367572.3,ENST00000392307.2,ENST00000416623.5,ENST00000417959.4,ENST00000437412.5,ENST00000444202.5,ENST00000493898.1,ENST00000625622.2,ENST00000626022.2,ENST00000626294.2,ENST00000626373.2,ENST00000626462.2,ENST00000627449.2,ENST00000628069.2,ENST00000628630.2,ENST00000628651.2,ENST00000629195.2,ENST00000629890.2,ENST00000631184.1	2129.7	1956.62	3135.93	19.59	17.49	3135.91	0.29	19.84	17.99	18.3201	21.3746	0.026251	16.6412	19.4134	0.0262759	chr6	143940300	144064599	144002449	-	protein_coding	KNOWN	PLAGL1	22	9	-0.339879	Decile 4	Vigintile 8	Expr 60-70%
ENSG00000118496.4	ENST00000237281.4	9009	8835.9	1552	2.15	1.92	1552	0	2.11	1.91	2.0059	2.21676	0.0169949	1.81915	2.01044	0.0169962	chr6	145793502	145814753	145804127	-	protein_coding	KNOWN	FBXO30	1	3	-0.237842	Decile 5	Vigintile 10	Expr 30-40%
ENSG00000118503.14	ENST00000237289.8,ENST00000420009.5,ENST00000421450.1,ENST00000433680.1,ENST00000485192.1,ENST00000612899.4,ENST00000614035.4,ENST00000615468.4,ENST00000619035.4,ENST00000620204.3,ENST00000621150.3	4164.08	3990.99	453	1.39	1.24	453	0	1.68	1.52	1.40885	1.99235	0.0590368	1.27699	1.80634	0.0590548	chr6	137867188	137883312	137875250	+	protein_coding	KNOWN	TNFAIP3	11	9	-0.187005	Decile 6	Vigintile 11	Expr 20-30%
ENSG00000118507.15	ENST00000263050.3,ENST00000342266.4,ENST00000366358.2,ENST00000431975.6,ENST00000474850.2,ENST00000479599.6,ENST00000535150.1,ENST00000537868.5,ENST00000541650.5,ENST00000543815.5	2788.13	2615.03	76	0.36	0.32	76	0	0.61	0.55	0.421455	0.823305	0.113474	0.382311	0.746899	0.113519	chr6	131135666	131283535	131209600	+	protein_coding	KNOWN	AKAP7	10	8	-0.338919	Decile 4	Vigintile 8	Expr 10-20%
ENSG00000118508.4	ENST00000367495.3	1217	1043.9	0	0	0	0	0	0.01	0.01	2.11024e-07	0.0344919	0.65807	1.91481e-07	0.0312871	0.658133	chr6	146543693	146554965	146549329	+	protein_coding	KNOWN	RAB32	1	3	-0.347349	Decile 4	Vigintile 7	Non-expressed
ENSG00000118513.18	ENST00000316528.12,ENST00000339290.9,ENST00000341911.9,ENST00000367812.6,ENST00000367814.8,ENST00000420123.6,ENST00000430686.2,ENST00000438901.6,ENST00000442647.6,ENST00000463282.6,ENST00000524588.5,ENST00000525002.5,ENST00000525369.5,ENST00000525477.5,ENST00000525514.5,ENST00000525940.5,ENST00000526187.5,ENST00000526320.5,ENST00000526565.5,ENST00000526889.5,ENST00000527615.5,ENST00000528015.5,ENST00000528140.5,ENST00000528343.5,ENST00000528345.5,ENST00000528774.5,ENST00000529262.5,ENST00000529297.1,ENST00000529586.5,ENST00000531519.5,ENST00000531634.5,ENST00000531737.5,ENST00000531845.5,ENST00000533384.5,ENST00000533624.5,ENST00000533808.5,ENST00000533837.5,ENST00000534044.5,ENST00000534121.5,ENST00000534736.1,ENST00000616088.4,ENST00000618728.4	2478.44	2305.34	118	0.63	0.56	118	0	0.95	0.86	0.749821	1.17277	0.0752464	0.675641	1.05924	0.0752453	chr6	135181315	135219173	135200244	+	protein_coding	KNOWN	MYB	42	17	-0.233778	Decile 5	Vigintile 10	Expr 10-20%
ENSG00000118514.13	ENST00000265605.6,ENST00000349305.8,ENST00000367845.6,ENST00000367847.2,ENST00000460753.1,ENST00000534012.1	745.31	572.31	85	1.82	1.62	85	0	1.88	1.7	1.28706	2.49545	0.110907	1.17109	2.26749	0.110956	chr6	134917390	134950122	134933756	-	protein_coding	KNOWN	ALDH8A1	6	7	-0.230896	Decile 5	Vigintile 10	Expr 20-30%
ENSG00000118515.11	ENST00000237305.11,ENST00000367855.7,ENST00000367857.9,ENST00000367858.9,ENST00000413996.7,ENST00000460769.1,ENST00000461976.2,ENST00000472859.2,ENST00000473704.1,ENST00000474427.6,ENST00000475719.6,ENST00000475882.6,ENST00000477460.6,ENST00000484353.1,ENST00000485771.1,ENST00000489458.6,ENST00000490149.6,ENST00000524387.5,ENST00000524764.1,ENST00000524929.1,ENST00000525700.1,ENST00000525877.5,ENST00000528577.5,ENST00000530421.5,ENST00000531575.5,ENST00000531782.1,ENST00000532021.5,ENST00000532856.5,ENST00000533224.1,ENST00000534658.5	1640.48	1467.4	298	2.48	2.22	298	0	3.63	3.29	2.88664	4.43048	0.0726087	2.61844	4.01855	0.0726321	chr6	134169246	134318112	134243679	-	protein_coding	KNOWN	SGK1	30	14	-0.057746	Decile 7	Vigintile 13	Expr 30-40%
ENSG00000118518.15	ENST00000309649.7,ENST00000356799.6,ENST00000368314.5,ENST00000476956.5,ENST00000477776.5,ENST00000480444.1,ENST00000489534.5,ENST00000495188.2,ENST00000608340.5,ENST00000608991.5,ENST00000609447.5,ENST00000609944.5,ENST00000610153.1,ENST00000610162.5,ENST00000616343.4	1937.53	1764.44	1389	9.62	8.59	1389	0	9.79	8.87	9.14451	10.4591	0.0229404	8.29308	9.48481	0.0229145	chr6	127266610	127288567	127277588	+	protein_coding	KNOWN	RNF146	15	5	-0.560957	Decile 2	Vigintile 3	Expr 50-60%
ENSG00000118520.13	ENST00000275196.5,ENST00000356962.2,ENST00000368087.7,ENST00000469293.1,ENST00000484820.1,ENST00000498260.1	884.5	711.44	0	0	0	0	0	0.15	0.14	0.0341287	0.297491	0.311373	0.0316972	0.27051	0.31134	chr6	131573144	131584332	131578738	+	protein_coding	KNOWN	ARG1	6	8	-0.291421	Decile 5	Vigintile 9	Non-expressed
ENSG00000118523.5	ENST00000367976.3	2339	2165.9	667.98	3.77	3.37	667.97	0.19	3.71	3.36	3.42382	3.98288	0.0261342	3.10279	3.60983	0.0261222	chr6	131948176	131951373	131949774	-	protein_coding	KNOWN	CTGF	1	5	-0.011709	Decile 7	Vigintile 14	Expr 30-40%
ENSG00000118526.6	ENST00000237316.3,ENST00000367882.4	3010	2836.9	3	0.01	0.01	3	0	0.02	0.02	0.0041641	0.0348657	0.310329	0.00376039	0.0316089	0.3103	chr6	133889138	133895553	133892345	+	protein_coding	KNOWN	TCF21	2	3	0.001208	Decile 7	Vigintile 14	Expr 0-10%
ENSG00000118557.15	ENST00000237353.14,ENST00000355636.10,ENST00000379073.9,ENST00000535461.5,ENST00000536211.5,ENST00000537392.1,ENST00000537465.5,ENST00000537792.5,ENST00000539172.5,ENST00000540440.1,ENST00000543746.1	1923.34	1750.24	381.74	2.67	2.38	382.31	13.89	3.02	2.74	2.38879	3.67848	0.0730102	2.17054	3.34018	0.0730265	chr16	72112157	72176878	72144517	-	protein_coding	KNOWN	PMFBP1	11	22	0.258128	Decile 9	Vigintile 17	Expr 30-40%
ENSG00000118564.14	ENST00000341285.7,ENST00000412094.6,ENST00000503196.5,ENST00000504837.1,ENST00000507700.5,ENST00000507899.1,ENST00000509314.5,ENST00000510802.5,ENST00000511441.5,ENST00000512066.5,ENST00000513163.5,ENST00000514541.1,ENST00000515679.1	2272.37	2099.29	1449	8.44	7.53	1449	0	8.57	7.77	7.90214	9.25559	0.0270117	7.1582	8.3856	0.0270079	chr4	15604539	15681679	15643109	-	protein_coding	KNOWN	FBXL5	13	12	-0.189934	Decile 6	Vigintile 11	Expr 50-60%
ENSG00000118579.11	ENST00000237380.11,ENST00000499786.4,ENST00000503945.2,ENST00000506409.1,ENST00000612711.4	2007.27	1834.19	2462	16.41	14.65	2461.88	0.38	16.4	14.86	15.0615	17.7894	0.0285553	13.6647	16.1407	0.0285491	chr4	17614631	17634105	17624368	+	protein_coding	KNOWN	MED28	5	6	0.122051	Decile 8	Vigintile 16	Expr 60-70%
ENSG00000118596.11	ENST00000261187.8,ENST00000546459.5,ENST00000547379.5,ENST00000547801.1,ENST00000548444.1,ENST00000548610.5,ENST00000549033.5,ENST00000549305.1,ENST00000549465.5,ENST00000549588.5,ENST00000549928.5,ENST00000550062.5,ENST00000551877.5,ENST00000552024.5,ENST00000552405.5,ENST00000552432.5	4002.13	3829.03	180	0.57	0.51	180	0	0.95	0.86	0.709118	1.21549	0.0926103	0.642942	1.10242	0.0925707	chr12	59596067	59789855	59692961	+	protein_coding	KNOWN	SLC16A7	16	7	-0.475663	Decile 2	Vigintile 4	Expr 10-20%
ENSG00000118600.11	ENST00000261234.10,ENST00000433461.2,ENST00000535963.1,ENST00000536219.5,ENST00000537373.5,ENST00000537982.5,ENST00000543342.5,ENST00000623171.1	1891.55	1718.45	749	5.33	4.76	749	0	5.39	4.89	4.96809	5.80761	0.026907	4.50962	5.27099	0.0269319	chr12	63779803	63809558	63794680	+	protein_coding	KNOWN	TMEM5	8	7	-0.149237	Decile 6	Vigintile 12	Expr 40-50%
ENSG00000118620.12	ENST00000261560.9,ENST00000594110.5,ENST00000595401.1,ENST00000595833.1,ENST00000597922.1,ENST00000599548.5	1176.42	1003.37	310	3.78	3.37	310	0	3.95	3.58	3.13321	4.77961	0.0717454	2.8435	4.33718	0.0717225	chr19	21020620	21060050	21040335	+	protein_coding	KNOWN	ZNF430	6	5	0.236387	Decile 9	Vigintile 17	Expr 30-40%
ENSG00000118640.10	ENST00000263864.9,ENST00000409760.1,ENST00000432071.1	772.3	599.22	2739	55.87	49.88	2739	0	54.99	49.85	52.9672	57.0792	0.0130022	48.0564	51.7883	0.0129979	chr2	85561562	85582031	85571796	+	protein_coding	KNOWN	VAMP8	3	4	0.95102	Decile 10	Vigintile 20	Expr 80-90%
ENSG00000118655.4	ENST00000369563.3,ENST00000466480.1	3859.95	3686.85	1005	3.33	2.97	1005	0	3.28	2.98	3.0783	3.48851	0.0215029	2.79319	3.16496	0.0214953	chr1	113905141	113914086	113909613	+	protein_coding	KNOWN	DCLRE1B	2	4	0.18874	Decile 8	Vigintile 16	Expr 30-40%
ENSG00000118680.12	ENST00000237500.9,ENST00000400175.9,ENST00000581193.5,ENST00000584539.1	1208.3	1035.2	30424.4	359.24	320.74	30424.4	0.49	353.18	320.12	349.157	357.094	0.00388638	316.753	323.923	0.00388349	chr18	3261909	3278284	3270096	+	protein_coding	KNOWN	MYL12B	4	4	-0.106432	Decile 7	Vigintile 13	Expr 98-99%
ENSG00000118689.14	ENST00000343882.10,ENST00000406360.1,ENST00000540898.1	4901.93	4728.83	7991.89	20.66	18.44	7990.94	10.16	20.32	18.42	19.6785	20.9464	0.0109092	17.8484	18.9988	0.0108919	chr6	108559835	108684774	108622304	+	protein_coding	KNOWN	FOXO3	3	4	0.039108	Decile 8	Vigintile 15	Expr 60-70%
ENSG00000118690.12	ENST00000237512.4,ENST00000368972.7,ENST00000392644.8,ENST00000414610.1,ENST00000481850.1	1343.1	1170.03	66	0.69	0.62	66	0	0.77	0.7	0.510233	1.03951	0.119452	0.470415	0.950479	0.119461	chr6	108848416	108974472	108911444	+	protein_coding	KNOWN	ARMC2	5	18	8.9e-05	Decile 7	Vigintile 14	Expr 20-30%
ENSG00000118702.9	ENST00000237527.7,ENST00000373611.2,ENST00000373614.6	469.33	296.33	0	0	0	0	0	0.13	0.12	0.0118654	0.284432	0.395757	0.0111484	0.258356	0.395743	chr20	37251082	37261835	37256458	-	protein_coding	KNOWN	GHRH	3	5	0.616523	Decile 10	Vigintile 19	Non-expressed
ENSG00000118705.16	ENST00000237530.10,ENST00000373622.9,ENST00000373632.8,ENST00000437329.5,ENST00000456102.5,ENST00000456400.1,ENST00000462163.1,ENST00000470352.1	2241.98	2068.89	38923	229.96	205.31	38923	0.13	226.51	205.31	222.494	230.499	0.00581693	201.793	209.053	0.00582759	chr20	37178410	37241623	37210016	+	protein_coding	KNOWN	RPN2	8	17	0.450236	Decile 9	Vigintile 18	Expr 96-97%
ENSG00000118707.9	ENST00000373872.8,ENST00000373874.6,ENST00000557885.1,ENST00000558028.5,ENST00000558465.1,ENST00000560025.1,ENST00000561398.1,ENST00000611732.4	2927.79	2754.7	1095	4.86	4.34	1091.69	3.01	4.89	4.43	4.23915	5.61238	0.0537506	3.84462	5.0908	0.0537599	chr20	36573488	36593950	36583719	+	protein_coding	KNOWN	TGIF2	8	3	0.597254	Decile 10	Vigintile 19	Expr 40-50%
ENSG00000118729.11	ENST00000261448.5,ENST00000488931.1	1447	1274.2	0	0	0	0	0	0.26	0.23	0.000578089	0.759699	0.646444	0.000299236	0.688801	0.646473	chr1	115700007	115768781	115734394	-	protein_coding	KNOWN	CASQ2	2	11	0.078226	Decile 8	Vigintile 15	Non-expressed
ENSG00000118733.16	ENST00000338858.9,ENST00000370103.8,ENST00000462354.5,ENST00000465523.5,ENST00000468901.1,ENST00000536598.1	2490.5	2317.4	0	0	0	0	0	0.04	0.04	0.00951146	0.0844395	0.321112	0.00862319	0.0765693	0.321124	chr1	101802574	101997030	101899802	-	protein_coding	KNOWN	OLFM3	6	7	-0.532769	Decile 2	Vigintile 3	Non-expressed
ENSG00000118762.7	ENST00000237596.6,ENST00000502363.1,ENST00000506367.1,ENST00000506727.1,ENST00000508588.5,ENST00000511337.5,ENST00000512858.1	1965.54	1792.44	713	4.86	4.34	713	0	4.87	4.42	4.32367	5.4359	0.0393402	3.92062	4.93007	0.0393139	chr4	88007668	88077777	88042722	+	protein_coding	KNOWN	PKD2	7	15	-0.277617	Decile 5	Vigintile 9	Expr 40-50%
ENSG00000118777.10	ENST00000237612.7,ENST00000503830.1,ENST00000505480.5,ENST00000515655.5	1351.19	1178.19	58	0.6	0.54	58	0	0.69	0.63	0.352021	1.04979	0.176729	0.319804	0.952667	0.17676	chr4	88090264	88231322	88160793	-	protein_coding	KNOWN	ABCG2	4	16	-0.126846	Decile 6	Vigintile 12	Expr 10-20%
ENSG00000118785.13	ENST00000237623.11,ENST00000360804.4,ENST00000395080.7,ENST00000504310.5,ENST00000505146.1,ENST00000508002.5,ENST00000508233.5,ENST00000509334.5,ENST00000509659.5,ENST00000513981.5,ENST00000614857.4	1548.53	1375.43	31	0.28	0.25	31	0	0.62	0.57	0.339073	0.967074	0.168121	0.311169	0.880677	0.16818	chr4	87975650	87983426	87979538	+	protein_coding	KNOWN	SPP1	11	8	-0.583771	Decile 1	Vigintile 2	Expr 10-20%
ENSG00000118804.8	ENST00000237642.6	3420	3246.9	2651.44	9.98	8.91	2642.26	50.51	9.78	8.87	9.24876	10.2979	0.0181639	8.39035	9.34151	0.0181892	chr4	76306026	76311599	76308812	+	protein_coding	KNOWN	STBD1	1	2	-0.031852	Decile 7	Vigintile 14	Expr 50-60%
ENSG00000118816.9	ENST00000237654.8,ENST00000504697.1,ENST00000505609.5,ENST00000506614.1,ENST00000507788.1,ENST00000511943.5,ENST00000513774.1,ENST00000515468.1,ENST00000515790.1	1510.1	1337.03	20381	186.33	166.35	20381	0.28	184.13	166.9	177.897	190.329	0.0116878	161.45	172.717	0.0116966	chr4	77047158	77076005	77061581	-	protein_coding	KNOWN	CCNI	9	7	-0.209039	Decile 6	Vigintile 11	Expr 96-97%
ENSG00000118849.9	ENST00000237696.9,ENST00000462663.5,ENST00000471444.1,ENST00000479756.1,ENST00000498640.1	775.2	603.35	0	0	0	0	0	0.72	0.66	0.0323463	1.91438	0.529934	0.0293395	1.73634	0.529857	chr3	158696892	158732696	158714794	-	protein_coding	KNOWN	RARRES1	5	6	-0.226967	Decile 5	Vigintile 10	Non-expressed
ENSG00000118855.18	ENST00000264266.12,ENST00000392813.8,ENST00000415822.6,ENST00000465235.1,ENST00000465624.5,ENST00000465739.5,ENST00000468409.1,ENST00000471266.5,ENST00000471500.5,ENST00000474670.6,ENST00000476860.1,ENST00000477743.1,ENST00000480292.5,ENST00000482835.1,ENST00000484166.5,ENST00000486568.5,ENST00000489639.1,ENST00000491804.1,ENST00000622669.4	1682.06	1508.96	429	3.48	3.1	429	0	4.03	3.66	3.52708	4.59325	0.044754	3.19908	4.16584	0.0447213	chr3	158732198	158829719	158780958	+	protein_coding	KNOWN	MFSD1	19	16	-0.221355	Decile 5	Vigintile 10	Expr 30-40%
ENSG00000118873.15	ENST00000237724.9,ENST00000358951.6,ENST00000462353.1,ENST00000474178.1,ENST00000474966.1,ENST00000475769.1,ENST00000478976.1,ENST00000484658.1,ENST00000491005.5,ENST00000491305.1	3020.1	2847.03	3138.76	13.48	12.03	3138.28	3.5	13.56	12.29	12.0879	15.0611	0.0376247	10.9636	13.6612	0.0375833	chr1	220148293	220272454	220210373	-	protein_coding	KNOWN	RAB3GAP2	10	35	-0.15515	Decile 6	Vigintile 12	Expr 60-70%
ENSG00000118894.14	ENST00000427587.8,ENST00000458008.8,ENST00000585436.5,ENST00000585975.5,ENST00000586444.1,ENST00000587133.1,ENST00000587161.5,ENST00000587200.1,ENST00000587608.1	1774.61	1601.51	1464.74	11.18	9.98	1468.12	14.9	11.25	10.19	10.309	12.1298	0.0277768	9.35302	11.0046	0.0277546	chr16	5084304	5097808	5091056	-	protein_coding	KNOWN	EEF2KMT	9	8	0.838951	Decile 10	Vigintile 19	Expr 50-60%
ENSG00000118898.15	ENST00000345988.6,ENST00000588556.1,ENST00000589090.1,ENST00000590093.1,ENST00000590782.6,ENST00000592772.1	5998.41	5825.31	20990.1	44.04	39.32	20990.1	0.71	43.41	39.35	42.6925	44.1676	0.00585192	38.7026	40.0386	0.00583807	chr16	4882507	4960741	4921624	-	protein_coding	KNOWN	PPL	6	22	1.0159	Decile 10	Vigintile 20	Expr 80-90%
ENSG00000118900.14	ENST00000262376.10,ENST00000396658.8,ENST00000585857.1,ENST00000586152.1,ENST00000586716.1,ENST00000587027.1,ENST00000589191.1,ENST00000590769.5,ENST00000592120.5	4964.17	4791.08	6395	16.32	14.57	6395	0	16.3	14.77	15.3092	17.3612	0.0217542	13.8796	15.741	0.0217295	chr16	4846665	4882360	4864512	+	protein_coding	KNOWN	UBN1	9	18	0.809375	Decile 10	Vigintile 19	Expr 60-70%
ENSG00000118922.16	ENST00000377666.5,ENST00000377669.6,ENST00000472022.1	4704.32	4531.22	606	1.63	1.46	606	0	1.64	1.49	1.37805	1.91414	0.0563365	1.24145	1.72772	0.0563276	chr13	73686089	74133905	73909997	-	protein_coding	KNOWN	KLF12	3	8	-0.465097	Decile 3	Vigintile 5	Expr 20-30%
ENSG00000118939.17	ENST00000377595.7,ENST00000419068.1,ENST00000471792.6,ENST00000606347.1,ENST00000607339.1,ENST00000618773.4	842.08	668.99	976.74	17.85	15.93	976.69	5.22	17.68	16.02	16.6043	18.8462	0.0217636	15.0631	17.095	0.0217559	chr13	75549480	75606020	75577750	+	protein_coding	KNOWN	UCHL3	6	9	-0.179942	Decile 6	Vigintile 11	Expr 60-70%
ENSG00000118946.11	ENST00000377918.7,ENST00000484979.5,ENST00000612954.4,ENST00000615375.1	3723.75	3550.67	0	0	0	0	0	0.04	0.04	0.00275195	0.109756	0.465258	0.00260286	0.0996683	0.465282	chr13	57631810	57729311	57680560	+	protein_coding	KNOWN	PCDH17	4	5	-0.688748	Decile 1	Vigintile 1	Non-expressed
ENSG00000118960.12	ENST00000304031.7,ENST00000402541.5,ENST00000406618.3,ENST00000415264.5,ENST00000445102.1,ENST00000446825.1,ENST00000458740.5,ENST00000631166.1	2233.16	2060.07	1775	10.53	9.4	1775	0	10.52	9.54	9.91828	11.1446	0.0199722	8.99345	10.1052	0.0199654	chr2	20560448	20651089	20605768	-	protein_coding	KNOWN	HS1BP3	8	7	0.1877	Decile 8	Vigintile 16	Expr 50-60%
ENSG00000118961.14	ENST00000237822.7,ENST00000381090.7,ENST00000402479.6,ENST00000403006.6,ENST00000412261.5,ENST00000419825.2,ENST00000432947.1,ENST00000435420.6,ENST00000440866.6,ENST00000470099.1,ENST00000541941.5,ENST00000619656.4,ENST00000626491.2	2235.69	2062.61	1087	6.44	5.75	1087	0	6.63	6.01	5.69308	7.57068	0.0500587	5.16884	6.87147	0.0500489	chr2	20684014	20823130	20753572	-	protein_coding	KNOWN	LDAH	13	9	-0.286689	Decile 5	Vigintile 9	Expr 40-50%
ENSG00000118965.14	ENST00000281405.8,ENST00000345530.7,ENST00000414212.5,ENST00000445063.5,ENST00000453014.1,ENST00000494964.1	6464.3	6291.2	858	1.67	1.49	858	0	1.74	1.57	1.57027	1.9078	0.0332614	1.42435	1.7305	0.0332461	chr2	19910260	19990131	19950195	-	protein_coding	KNOWN	WDR35	6	28	-0.268348	Decile 5	Vigintile 9	Expr 20-30%
ENSG00000118971.7	ENST00000261254.7,ENST00000536537.1,ENST00000536795.1,ENST00000541542.1	874.34	701.3	14	0.24	0.22	14	0	0.38	0.35	0.162707	0.637233	0.216047	0.148535	0.578822	0.216101	chr12	4273772	4305350	4289561	+	protein_coding	KNOWN	CCND2	4	5	0.092235	Decile 8	Vigintile 15	Expr 10-20%
ENSG00000118972.1	ENST00000237837.1	3018	2844.9	0	0	0	0	0	0	0	1.21679e-07	0.0127096	0.658141	1.10324e-07	0.0115328	0.658255	chr12	4368227	4379728	4373977	-	protein_coding	KNOWN	FGF23	1	3	-0.13406	Decile 6	Vigintile 12	Non-expressed
ENSG00000118985.15	ENST00000237853.8,ENST00000505584.1,ENST00000506628.1,ENST00000508694.1,ENST00000508757.1,ENST00000513343.1,ENST00000515020.1,ENST00000635633.1	3688.37	3515.31	2752.98	9.57	8.55	2752.98	0.15	9.91	8.98	8.53069	11.3028	0.0484473	7.76873	10.2825	0.0484442	chr5	95885098	95962071	95923584	-	protein_coding	KNOWN	ELL2	8	12	-0.3052	Decile 4	Vigintile 8	Expr 50-60%
ENSG00000118997.13	ENST00000312428.10,ENST00000409063.5,ENST00000410072.5,ENST00000427816.1,ENST00000438565.1,ENST00000475293.1,ENST00000484183.1,ENST00000493844.1	12394	12220.9	1	0	0	1	0	0.19	0.17	0.0351739	0.393061	0.347199	0.0317329	0.356309	0.347142	chr2	195737703	196068812	195903257	-	protein_coding	KNOWN	DNAH7	8	65	-0.396973	Decile 3	Vigintile 6	Non-expressed
ENSG00000119004.14	ENST00000356079.8,ENST00000428265.5,ENST00000429815.6,ENST00000431118.5,ENST00000443941.1,ENST00000449301.5,ENST00000461371.5,ENST00000463131.5,ENST00000489360.5,ENST00000611416.4,ENST00000613925.4	3659	3485.91	682	2.39	2.14	682	0	2.59	2.34	2.20686	2.9851	0.0523383	1.99893	2.70467	0.0523098	chr2	203238449	203305840	203272144	+	protein_coding	KNOWN	CYP20A1	11	14	0.102846	Decile 8	Vigintile 16	Expr 30-40%
ENSG00000119013.8	ENST00000237889.8,ENST00000433898.5,ENST00000450023.5,ENST00000454214.1	742	568.91	1671	35.9	32.05	1671	0	35.45	32.13	33.7247	37.1731	0.0165727	30.6048	33.7338	0.0165731	chr2	201071433	201085750	201078591	+	protein_coding	KNOWN	NDUFB3	4	4	0.216826	Decile 9	Vigintile 17	Expr 70-80%
ENSG00000119041.10	ENST00000263956.7,ENST00000409364.3,ENST00000416690.5,ENST00000435252.1,ENST00000448087.5,ENST00000448539.1,ENST00000451088.6,ENST00000455546.6,ENST00000466862.1,ENST00000470386.5,ENST00000481098.1	2775.79	2602.71	3796	17.83	15.92	3796	0	18.07	16.38	16.1688	19.8509	0.0357022	14.6687	18.0072	0.0356764	chr2	196763032	196799725	196781378	-	protein_coding	KNOWN	GTF3C3	11	18	-0.42355	Decile 3	Vigintile 6	Expr 60-70%
ENSG00000119042.16	ENST00000260926.9,ENST00000417098.5,ENST00000428695.5,ENST00000440919.1,ENST00000443023.5,ENST00000457245.5,ENST00000463386.1,ENST00000473517.1,ENST00000483346.2,ENST00000484124.1,ENST00000614512.4	3855.22	3682.12	932.48	3.1	2.76	931.92	1.2	3.26	2.96	2.72654	3.82648	0.0600131	2.46995	3.46787	0.0600125	chr2	199269500	199471266	199370383	-	protein_coding	KNOWN	SATB2	11	12	-0.301929	Decile 4	Vigintile 8	Expr 30-40%
ENSG00000119048.7	ENST00000265339.6,ENST00000499038.2,ENST00000503080.1,ENST00000504431.1,ENST00000506787.5,ENST00000507277.1,ENST00000510021.5,ENST00000511807.1	1212.03	1038.98	1121	13.19	11.77	1121	0	13.51	12.25	12.0536	14.958	0.0369951	10.9675	13.6017	0.0369879	chr5	134371179	134391992	134381585	+	protein_coding	KNOWN	UBE2B	8	7	0.547773	Decile 9	Vigintile 18	Expr 50-60%
ENSG00000119121.21	ENST00000359047.2,ENST00000360774.5,ENST00000361255.7,ENST00000449912.6,ENST00000483186.1	5556.24	5383.15	75	0.17	0.15	75	0	0.22	0.2	0.110228	0.355359	0.214058	0.0999147	0.322248	0.214105	chr9	74722495	74888094	74805294	-	protein_coding	KNOWN	TRPM6	5	39	-0.258481	Decile 5	Vigintile 9	Expr 10-20%
ENSG00000119125.16	ENST00000238018.8,ENST00000358399.7,ENST00000376986.5,ENST00000414671.1,ENST00000436438.1,ENST00000475764.5,ENST00000477618.1,ENST00000489618.5,ENST00000545168.5	3221.86	3048.76	1632.55	6.55	5.84	1632.53	0.5	6.59	5.97	6.20342	7.00452	0.020829	5.62724	6.35323	0.0208325	chr9	72114595	72257193	72185894	+	protein_coding	KNOWN	GDA	9	16	-0.055683	Decile 7	Vigintile 13	Expr 40-50%
ENSG00000119138.4	ENST00000377126.3	5175	5001.9	1244	3.04	2.71	1244	0	2.99	2.71	2.82654	3.15885	0.0190363	2.5604	2.86195	0.0190309	chr9	70384597	70414624	70399610	-	protein_coding	KNOWN	KLF9	1	2	-0.071936	Decile 7	Vigintile 13	Expr 30-40%
ENSG00000119139.16	ENST00000265384.11,ENST00000348208.8,ENST00000377245.8,ENST00000377259.5,ENST00000413932.1,ENST00000423935.5,ENST00000453658.6,ENST00000498204.1,ENST00000535702.5,ENST00000539225.1,ENST00000606364.5	3319.66	3146.57	4152.64	16.13	14.4	4152.62	0.49	16.05	14.55	15.0793	17.0355	0.0213108	13.6792	15.4532	0.021296	chr9	69121264	69255208	69188236	+	protein_coding	KNOWN	TJP2	11	23	-0.011295	Decile 7	Vigintile 14	Expr 60-70%
ENSG00000119147.9	ENST00000238044.7,ENST00000409944.5,ENST00000437659.1,ENST00000479337.1,ENST00000489174.1,ENST00000493478.5	634	460.94	0	0	0	0	0	0.17	0.15	0.0449449	0.314436	0.283785	0.0406882	0.285139	0.283824	chr2	106063246	106078159	106070702	+	protein_coding	KNOWN	C2orf40	6	5	-0.019135	Decile 7	Vigintile 14	Non-expressed
ENSG00000119185.12	ENST00000238091.8,ENST00000355346.8,ENST00000359712.7,ENST00000360635.7,ENST00000456913.6,ENST00000460001.5,ENST00000460720.5,ENST00000463190.1,ENST00000464228.5,ENST00000465527.5,ENST00000467606.5,ENST00000470507.1,ENST00000482798.5,ENST00000483795.5,ENST00000484735.5,ENST00000488451.5,ENST00000490426.5,ENST00000492079.5,ENST00000494563.5,ENST00000497031.5,ENST00000497105.1	1336.3	1163.22	2416.14	25.39	22.67	2415.92	13.14	25.76	23.35	24.0327	27.4855	0.0233001	21.8038	24.9338	0.0233026	chr2	9403475	9423547	9413511	-	protein_coding	KNOWN	ITGB1BP1	21	8	0.260895	Decile 9	Vigintile 17	Expr 70-80%
ENSG00000119203.13	ENST00000238112.7,ENST00000460593.1,ENST00000475482.5,ENST00000489403.1,ENST00000489629.1	1801.67	1628.58	4672	35.07	31.31	4672	0	34.61	31.37	32.7211	36.4291	0.0185915	29.6754	33.0394	0.0185787	chr2	9423568	9473101	9448334	+	protein_coding	KNOWN	CPSF3	5	18	0.287203	Decile 9	Vigintile 17	Expr 70-80%
ENSG00000119227.7	ENST00000238138.2,ENST00000412723.5,ENST00000413127.1,ENST00000443835.1	1873.18	1700.08	224	1.61	1.44	224	0	1.68	1.52	1.40379	1.95786	0.0564747	1.27436	1.77689	0.056446	chr3	196946343	196969060	196957701	-	protein_coding	KNOWN	PIGZ	4	3	0.612466	Decile 10	Vigintile 19	Expr 20-30%
ENSG00000119231.10	ENST00000323460.9,ENST00000419026.5,ENST00000434433.1,ENST00000445299.6,ENST00000448068.5,ENST00000463245.1,ENST00000489744.1	3427.36	3254.29	2433	9.14	8.16	2433	0	9.19	8.33	8.20087	10.1987	0.0377746	7.439	9.25205	0.0378114	chr3	196867856	196934714	196901285	+	protein_coding	KNOWN	SENP5	7	10	0.460328	Decile 9	Vigintile 18	Expr 50-60%
ENSG00000119242.8	ENST00000238156.7,ENST00000535556.5,ENST00000539551.5,ENST00000539761.5,ENST00000542348.5,ENST00000544798.2,ENST00000545037.1,ENST00000545135.5,ENST00000545891.5	2142.05	1968.95	1020.48	6.34	5.66	1020.48	0.59	6.43	5.83	5.93029	6.94381	0.0269547	5.38101	6.29987	0.0269293	chr12	123918660	123972831	123945745	-	protein_coding	KNOWN	CCDC92	9	7	0.659638	Decile 10	Vigintile 19	Expr 40-50%
ENSG00000119280.16	ENST00000366663.9,ENST00000427697.2,ENST00000470540.5,ENST00000519360.1,ENST00000521263.1,ENST00000522201.1,ENST00000523410.1	2996.02	2822.93	2819	12.21	10.9	2819	0	12.1	10.97	11.2953	12.9251	0.0235967	10.2543	11.7328	0.0236014	chr1	230837119	230869589	230853354	-	protein_coding	KNOWN	C1orf198	7	6	0.146199	Decile 8	Vigintile 16	Expr 50-60%
ENSG00000119283.15	ENST00000366653.5,ENST00000444294.7,ENST00000449018.7	9320	9146.9	5	0.01	0.01	5	0	0.02	0.02	0.00506145	0.0323627	0.282656	0.00457778	0.0293407	0.282618	chr1	231162112	231221556	231191834	+	protein_coding	KNOWN	TRIM67	3	12	0.025654	Decile 8	Vigintile 15	Expr 0-10%
ENSG00000119285.10	ENST00000366579.1,ENST00000366581.6,ENST00000366582.7,ENST00000483073.1,ENST00000490339.1	7802.68	7629.58	5199.93	8.33	7.44	5198.34	11.23	8.42	7.63	7.84687	9.06752	0.0246273	7.12173	8.22914	0.0246282	chr1	236549005	236604504	236576754	-	protein_coding	KNOWN	HEATR1	5	45	-0.091471	Decile 7	Vigintile 13	Expr 50-60%
ENSG00000119314.15	ENST00000210227.4,ENST00000334318.10,ENST00000343327.6,ENST00000374255.6,ENST00000374257.5,ENST00000450374.1,ENST00000458258.5,ENST00000487997.1	4064.06	3891	4221	13.26	11.84	4221	0	13.22	11.98	11.4722	14.9007	0.0448179	10.3993	13.5096	0.0448155	chr9	112217716	112333667	112275691	-	protein_coding	KNOWN	PTBP3	8	15	-0.006929	Decile 7	Vigintile 14	Expr 60-70%
ENSG00000119318.12	ENST00000358015.7,ENST00000416373.6,ENST00000419616.5,ENST00000442587.1,ENST00000457811.1	2783.65	2610.56	20864	97.69	87.22	20864	0.17	96.77	87.72	93.6251	99.8806	0.0112744	84.9744	90.6479	0.011255	chr9	107283137	107332194	107307665	+	protein_coding	KNOWN	RAD23B	5	10	0.111691	Decile 8	Vigintile 16	Expr 92-93%
ENSG00000119321.8	ENST00000238256.7,ENST00000414250.1,ENST00000446284.5,ENST00000462889.1,ENST00000489645.1,ENST00000493847.1	3983.3	3810.2	3523.99	11.31	10.09	3524.05	7.48	11.22	10.17	10.1722	12.3015	0.0336837	9.22102	11.1518	0.0336528	chr9	113161006	113221361	113191183	-	protein_coding	KNOWN	FKBP15	6	28	0.06068	Decile 8	Vigintile 15	Expr 50-60%
ENSG00000119326.14	ENST00000325551.8,ENST00000374593.4,ENST00000374594.1,ENST00000374595.8,ENST00000488130.1	2469.87	2296.77	3724.91	19.82	17.7	3724.92	0.27	19.61	17.77	18.9431	20.2872	0.0116684	17.1825	18.4012	0.0116695	chr9	108942569	109013529	108978049	-	protein_coding	KNOWN	CTNNAL1	5	19	-0.14766	Decile 6	Vigintile 12	Expr 60-70%
ENSG00000119328.11	ENST00000322940.10,ENST00000374624.7,ENST00000445175.1,ENST00000466200.1	1965.68	1792.59	1299	8.86	7.91	1299	0	8.98	8.14	8.30824	9.67607	0.0255682	7.53672	8.77694	0.0255662	chr9	108934181	108950744	108942462	+	protein_coding	KNOWN	FAM206A	4	6	0.286873	Decile 9	Vigintile 17	Expr 50-60%
ENSG00000119333.11	ENST00000372715.6,ENST00000419989.1,ENST00000451652.5,ENST00000473486.1,ENST00000480613.5,ENST00000483181.1	1538.05	1364.96	13390	119.91	107.06	13390	0	118.07	107.02	115.511	120.505	0.00723925	104.772	109.301	0.00722676	chr9	128633661	128656787	128645224	-	protein_coding	KNOWN	WDR34	6	9	1.62403	Decile 10	Vigintile 20	Expr 93-94%
ENSG00000119335.16	ENST00000322030.12,ENST00000372686.5,ENST00000372688.8,ENST00000372692.8,ENST00000409104.7,ENST00000454747.1,ENST00000466009.5,ENST00000477806.5,ENST00000480217.5,ENST00000480536.1,ENST00000485056.1	1784.46	1611.37	28559	216.64	193.42	28558.8	1.55	214.01	193.98	209.482	218.931	0.00760433	189.804	198.362	0.00758753	chr9	128683424	128696400	128689912	+	protein_coding	KNOWN	SET	11	8	1.85247	Decile 10	Vigintile 20	Expr 96-97%
ENSG00000119383.19	ENST00000337738.5,ENST00000347048.8,ENST00000348141.9,ENST00000355007.7,ENST00000357197.8,ENST00000358994.8,ENST00000393370.6,ENST00000411917.1,ENST00000414331.5,ENST00000414510.5,ENST00000417504.5,ENST00000417728.5,ENST00000419582.5,ENST00000423100.5,ENST00000432124.5,ENST00000432651.5,ENST00000434095.2,ENST00000435132.5,ENST00000435305.1,ENST00000436883.5,ENST00000440346.1,ENST00000445241.5,ENST00000452489.6,ENST00000453358.5,ENST00000455240.1,ENST00000455292.5	1758.51	1585.41	17788.9	137.15	122.45	17788.9	0.33	136.06	123.33	133.454	138.653	0.00662403	121.052	125.763	0.00661884	chr9	129110950	129148946	129129948	+	protein_coding	KNOWN	PPP2R4	26	11	1.3464	Decile 10	Vigintile 20	Expr 94-95%
ENSG00000119392.14	ENST00000309971.8,ENST00000372770.4,ENST00000494417.1	3136.41	2963.31	4194	17.3	15.45	4194	0	17.05	15.46	16.4176	17.6939	0.0128532	14.8834	16.041	0.0128673	chr9	128504700	128542288	128523494	+	protein_coding	KNOWN	GLE1	3	16	1.19428	Decile 10	Vigintile 20	Expr 60-70%
ENSG00000119396.10	ENST00000373840.8,ENST00000451303.1	4145	3971.9	5260	16.19	14.45	5260	0	15.96	14.47	15.516	16.3931	0.00953403	14.0731	14.8684	0.00952468	chr9	121178137	121223014	121200575	-	protein_coding	KNOWN	RAB14	2	9	-0.039399	Decile 7	Vigintile 14	Expr 60-70%
ENSG00000119397.16	ENST00000238341.9,ENST00000373844.1,ENST00000373845.6,ENST00000373847.5,ENST00000373850.5,ENST00000373851.6,ENST00000373855.5,ENST00000373865.6,ENST00000431571.5,ENST00000468952.5,ENST00000491018.1,ENST00000613863.4	4335.76	4162.66	1608	4.72	4.22	1608	0	4.88	4.43	4.48815	5.29709	0.0284859	4.07552	4.80931	0.0285136	chr9	121074863	121177610	121126236	+	protein_coding	KNOWN	CNTRL	12	44	0.01467	Decile 7	Vigintile 14	Expr 40-50%
ENSG00000119401.10	ENST00000373983.2,ENST00000411410.1,ENST00000450136.1	3702.87	3529.77	2540	8.8	7.85	2540	0	8.79	7.97	8.36579	9.22754	0.016238	7.60486	8.38568	0.0162495	chr9	116687302	116701300	116694301	+	protein_coding	KNOWN	TRIM32	3	3	-0.140252	Decile 6	Vigintile 12	Expr 50-60%
ENSG00000119402.16	ENST00000453291.1,ENST00000474117.1,ENST00000476481.1,ENST00000493559.1,ENST00000608872.5	3260.37	3087.27	3863	15.29	13.66	3863	0	15.1	13.68	14.1901	15.993	0.0204812	12.872	14.5071	0.0204562	chr9	120751978	120793412	120772695	-	protein_coding	KNOWN	FBXW2	5	8	0.151449	Decile 8	Vigintile 16	Expr 60-70%
ENSG00000119403.13	ENST00000312189.10,ENST00000373896.7,ENST00000419155.5,ENST00000436309.5,ENST00000439674.1,ENST00000453868.5,ENST00000456291.1,ENST00000462229.1,ENST00000464712.1,ENST00000467266.1,ENST00000474402.5,ENST00000478371.1,ENST00000487555.5,ENST00000616568.4	1658.82	1485.73	6749	55.53	49.57	6749	0	55.01	49.86	53.0532	56.9961	0.0123998	48.1169	51.6904	0.0124038	chr9	120855652	120894896	120875274	-	protein_coding	KNOWN	PHF19	14	15	0.319962	Decile 9	Vigintile 17	Expr 80-90%
ENSG00000119408.16	ENST00000320246.9,ENST00000373596.5,ENST00000373600.7,ENST00000373603.5,ENST00000394199.6,ENST00000422297.5,ENST00000423785.5,ENST00000425237.5,ENST00000444973.5,ENST00000447379.1,ENST00000454453.5,ENST00000539416.5,ENST00000540326.5,ENST00000545174.5,ENST00000546191.5	1963.99	1790.89	7633	52.1	46.51	7633	0	51.44	46.62	49.4048	53.4197	0.0133796	44.8006	48.4433	0.0133824	chr9	124257606	124353307	124305456	+	protein_coding	KNOWN	NEK6	15	11	0.472438	Decile 9	Vigintile 18	Expr 80-90%
ENSG00000119411.10	ENST00000374183.4,ENST00000462085.1	2324.94	2151.84	4408	25.04	22.36	4408	0	24.63	22.32	23.9015	25.3469	0.010176	21.6747	22.9855	0.0101824	chr9	113349541	113371233	113360387	+	protein_coding	KNOWN	BSPRY	2	6	0.434295	Decile 9	Vigintile 18	Expr 70-80%
ENSG00000119414.11	ENST00000373547.8,ENST00000415905.5,ENST00000451402.5,ENST00000456642.1	3776.99	3603.9	2588	8.78	7.84	2588	0	8.71	7.89	8.15377	9.29929	0.0227657	7.39593	8.43542	0.0227959	chr9	125146573	125189939	125168256	-	protein_coding	KNOWN	PPP6C	4	8	0.561836	Decile 9	Vigintile 18	Expr 50-60%
ENSG00000119421.6	ENST00000373768.3	844	670.9	4144	75.5	67.41	4144	0	74.23	67.28	71.9421	76.4096	0.0103516	65.2789	69.3318	0.0103445	chr9	122144058	122159819	122151938	-	protein_coding	KNOWN	NDUFA8	1	4	0.188678	Decile 8	Vigintile 16	Expr 80-90%
ENSG00000119431.9	ENST00000238379.9,ENST00000374180.3,ENST00000485934.1	1350.11	1177.01	1752	18.19	16.24	1752	0	17.92	16.24	16.9638	18.8459	0.0182144	15.4042	17.1121	0.0181901	chr9	113373419	113376999	113375209	-	protein_coding	KNOWN	HDHD3	3	3	0.409984	Decile 9	Vigintile 18	Expr 60-70%
ENSG00000119446.13	ENST00000417201.3,ENST00000483428.1,ENST00000491850.5	2917.98	2744.88	2835.46	12.63	11.27	2835.41	1.5	12.51	11.34	11.5542	13.4976	0.0266024	10.4752	12.2371	0.0266336	chr9	122237624	122264839	122251231	-	protein_coding	KNOWN	RBM18	3	7	0.055933	Decile 8	Vigintile 15	Expr 50-60%
ENSG00000119457.7	ENST00000374228.4,ENST00000491462.2	1890	1716.9	11.74	0.08	0.07	11.85	1.04	0.09	0.08	0.04226	0.139838	0.194404	0.0383345	0.126826	0.19434	chr9	112878920	112890913	112884916	-	protein_coding	KNOWN	SLC46A2	2	4	0.278798	Decile 9	Vigintile 17	Expr 0-10%
ENSG00000119471.14	ENST00000398803.1,ENST00000398805.7,ENST00000467434.5,ENST00000480881.1,ENST00000488101.5	2716.69	2543.59	2221.9	10.68	9.53	2221.91	0.29	10.65	9.65	9.81735	11.5325	0.0274581	8.87369	10.4296	0.0274429	chr9	112379937	112472410	112426173	+	protein_coding	KNOWN	HSDL2	5	11	0.159818	Decile 8	Vigintile 16	Expr 50-60%
ENSG00000119487.16	ENST00000265960.7,ENST00000350766.7,ENST00000373496.3,ENST00000373498.5,ENST00000373503.7,ENST00000373511.6,ENST00000394060.7,ENST00000394063.5,ENST00000420643.5,ENST00000427078.5,ENST00000433483.1,ENST00000437973.2,ENST00000444226.1,ENST00000448439.1,ENST00000468896.1,ENST00000473837.5,ENST00000483937.5,ENST00000496063.1,ENST00000496658.5,ENST00000497932.5	2544.54	2371.44	5820	30	26.78	5819.99	0.07	30.66	27.79	28.5569	32.9449	0.0235221	25.8969	29.8764	0.0235257	chr9	125437393	125707234	125572313	-	protein_coding	KNOWN	MAPKAP1	20	12	0.236692	Decile 9	Vigintile 17	Expr 70-80%
ENSG00000119508.17	ENST00000330847.1,ENST00000338488.8,ENST00000395097.6,ENST00000618101.4	3813.82	3640.72	419	1.41	1.26	419	0	1.39	1.26	1.24521	1.53327	0.0359065	1.12607	1.38742	0.0359401	chr9	99821855	99866891	99844373	+	protein_coding	KNOWN	NR4A3	4	9	-0.019231	Decile 7	Vigintile 14	Expr 20-30%
ENSG00000119509.12	ENST00000262456.6,ENST00000262457.6,ENST00000374921.3,ENST00000460636.2,ENST00000466647.5,ENST00000480309.1,ENST00000496467.5	3177.53	3004.43	1617	6.58	5.87	1617	0	6.59	5.97	6.17299	6.98836	0.0211168	5.59951	6.33914	0.021088	chr9	100099256	100301000	100200128	+	protein_coding	KNOWN	INVS	7	18	-0.188954	Decile 6	Vigintile 11	Expr 40-50%
ENSG00000119514.6	ENST00000375011.3,ENST00000470473.1,ENST00000610463.1,ENST00000615204.1	2712.49	2539.39	5036.59	24.24	21.64	5034.31	2.5	24.06	21.81	23.323	24.8094	0.0106004	21.1444	22.492	0.010609	chr9	98807699	98850081	98828890	+	protein_coding	KNOWN	GALNT12	4	10	-0.018437	Decile 7	Vigintile 14	Expr 70-80%
ENSG00000119522.15	ENST00000373618.1,ENST00000373620.7,ENST00000373624.6,ENST00000394215.6,ENST00000394219.7,ENST00000462245.1,ENST00000473039.5,ENST00000474676.1,ENST00000475421.1,ENST00000475615.1,ENST00000479305.5,ENST00000491650.5,ENST00000497135.5	2114.62	1941.55	4568	28.76	25.68	4567.97	0.17	28.55	25.87	26.8141	30.2218	0.0206151	24.3303	27.4227	0.020663	chr9	123379654	123930152	123654903	-	protein_coding	KNOWN	DENND1A	13	22	0.010154	Decile 7	Vigintile 14	Expr 70-80%
ENSG00000119523.9	ENST00000238477.5,ENST00000319033.7,ENST00000476832.1	1963.31	1790.21	3046	20.8	18.57	3046	0	20.48	18.56	19.7321	21.2161	0.0124964	17.8968	19.2427	0.0124802	chr9	99216426	99221956	99219191	-	protein_coding	KNOWN	ALG2	3	3	-0.211177	Decile 6	Vigintile 11	Expr 60-70%
ENSG00000119535.17	ENST00000331941.6,ENST00000361632.8,ENST00000373103.5,ENST00000373104.5,ENST00000373106.5,ENST00000464365.2,ENST00000464465.6,ENST00000466138.1,ENST00000469380.1,ENST00000480825.6,ENST00000484762.1,ENST00000487540.6,ENST00000489551.5,ENST00000526980.5,ENST00000533491.1	1659	1485.9	1	0.01	0.01	1	0	0.3	0.28	0.106699	0.550841	0.263003	0.0968528	0.49969	0.26306	chr1	36466043	36483278	36474660	-	protein_coding	KNOWN	CSF3R	15	18	0.568106	Decile 9	Vigintile 18	Expr 0-10%
ENSG00000119537.15	ENST00000326575.9,ENST00000406396.7,ENST00000585456.1,ENST00000585750.1,ENST00000586791.5,ENST00000587292.1,ENST00000588089.1,ENST00000589530.5,ENST00000589592.1,ENST00000590056.1,ENST00000591902.5,ENST00000592327.1	1246.38	1073.29	3583.2	40.81	36.43	3583.15	1.21	40.97	37.13	38.6914	43.2165	0.0185748	35.0787	39.1807	0.0185594	chr18	63327726	63367510	63347618	-	protein_coding	KNOWN	KDSR	12	10	-0.163605	Decile 6	Vigintile 11	Expr 80-90%
ENSG00000119541.9	ENST00000238497.9,ENST00000588059.5,ENST00000588323.1,ENST00000589604.5,ENST00000591383.1,ENST00000591475.5,ENST00000591519.1	2145.78	1972.69	2732	16.93	15.11	2732	0	16.74	15.18	15.352	18.2093	0.0298221	13.9226	16.5133	0.0297819	chr18	63389190	63422483	63405836	-	protein_coding	KNOWN	VPS4B	7	11	-0.084218	Decile 7	Vigintile 13	Expr 60-70%
ENSG00000119547.5	ENST00000481727.1,ENST00000491143.2	16121	15947.9	783.02	0.6	0.54	783.02	0.15	0.69	0.63	0.560119	0.88828	0.0833305	0.507737	0.80533	0.0833898	chr18	57435685	57491297	57463491	+	protein_coding	KNOWN	ONECUT2	2	3	-0.225349	Decile 5	Vigintile 10	Expr 10-20%
ENSG00000119559.15	ENST00000427685.2,ENST00000436106.3,ENST00000585675.5,ENST00000586564.5,ENST00000588427.5,ENST00000588849.1,ENST00000588871.5,ENST00000589421.1,ENST00000590621.1,ENST00000591027.2,ENST00000592486.1,ENST00000592605.1,ENST00000592872.5	1358.02	1184.93	1991.8	20.55	18.34	1991.8	0.4	20.48	18.57	19.332	21.6273	0.0191066	17.5352	19.6181	0.0190925	chr19	1461143	1479556	1470349	-	protein_coding	KNOWN	C19orf25	13	4	1.97539	Decile 10	Vigintile 20	Expr 60-70%
ENSG00000119574.12	ENST00000354590.7,ENST00000594051.5,ENST00000596739.1,ENST00000600130.1,ENST00000600990.1	2058.42	1885.33	1333	8.64	7.72	1333	0	8.67	7.86	8.04688	9.32254	0.0253308	7.28985	8.4476	0.0253445	chr19	58513530	58538911	58526220	-	protein_coding	KNOWN	ZBTB45	5	3	1.46258	Decile 10	Vigintile 20	Expr 50-60%
ENSG00000119596.17	ENST00000325680.11,ENST00000546901.1,ENST00000547879.5,ENST00000549197.1,ENST00000549293.5,ENST00000550021.1,ENST00000552421.5,ENST00000553381.1,ENST00000554107.2	5530.2	5357.11	6206	14.16	12.64	6206	0	14.07	12.76	13.4733	14.6729	0.0147039	12.2151	13.304	0.0146945	chr14	74763366	74859435	74811400	+	protein_coding	KNOWN	YLPM1	9	21	0.331516	Decile 9	Vigintile 17	Expr 60-70%
ENSG00000119599.16	ENST00000353777.7,ENST00000358377.6,ENST00000394234.6,ENST00000505361.5,ENST00000508412.5,ENST00000509153.5,ENST00000509320.5,ENST00000510612.5,ENST00000513337.1,ENST00000514191.5,ENST00000514486.5,ENST00000553457.1,ENST00000555042.5,ENST00000555992.1,ENST00000557203.1	1640.31	1467.23	1003	8.36	7.46	1003	0	8.67	7.85	7.82875	9.49788	0.0333619	7.10577	8.62021	0.0333712	chr14	72926332	72959703	72943017	+	protein_coding	KNOWN	DCAF4	15	14	0.28739	Decile 9	Vigintile 17	Expr 50-60%
ENSG00000119608.12	ENST00000556084.6,ENST00000556489.3,ENST00000619947.1	3359	3185.9	15	0.06	0.05	15	0	0.09	0.09	0.0384262	0.164227	0.224558	0.0348084	0.148908	0.224545	chr14	74852871	74871940	74862405	-	protein_coding	KNOWN	PROX2	3	4	0.065025	Decile 8	Vigintile 15	Expr 0-10%
ENSG00000119614.2	ENST00000261980.2	2995	2821.9	0	0	0	0	0	0	0	7.31024e-08	0.0126845	0.656788	6.62934e-08	0.0115042	0.656763	chr14	74239472	74262738	74251105	+	protein_coding	KNOWN	VSX2	1	5	0.546043	Decile 9	Vigintile 18	Non-expressed
ENSG00000119616.11	ENST00000341162.8,ENST00000534938.6,ENST00000553615.5,ENST00000553673.1,ENST00000554064.5,ENST00000554590.5,ENST00000554973.1,ENST00000556814.5	1599.56	1426.47	3056	26.19	23.38	3056	0	26	23.57	24.5274	27.4893	0.0196308	22.2425	24.9265	0.0196097	chr14	74713144	74738620	74725882	+	protein_coding	KNOWN	FCF1	8	8	0.410387	Decile 9	Vigintile 18	Expr 70-80%
ENSG00000119630.13	ENST00000238607.10,ENST00000405431.2,ENST00000553716.5,ENST00000555234.1,ENST00000555253.1,ENST00000555567.5,ENST00000556939.5,ENST00000557748.5	1815.03	1641.93	340	2.53	2.26	340	0	2.64	2.4	2.34202	2.94749	0.0394271	2.12348	2.67248	0.0394079	chr14	74941834	74955784	74948809	-	protein_coding	KNOWN	PGF	8	7	0.607515	Decile 10	Vigintile 19	Expr 30-40%
ENSG00000119632.3	ENST00000238609.3,ENST00000553601.1,ENST00000554909.1,ENST00000555558.1,ENST00000556552.1,ENST00000556727.1	517.63	344.6	1802	63.92	57.07	1802	0	63	57.11	60.141	65.9718	0.0159106	54.5361	59.8244	0.0159186	chr14	94127779	94130253	94129016	-	protein_coding	KNOWN	IFI27L2	6	4	0.397639	Decile 9	Vigintile 18	Expr 80-90%
ENSG00000119636.15	ENST00000394009.4,ENST00000463558.3,ENST00000464394.5,ENST00000477986.2,ENST00000489323.5,ENST00000492026.4,ENST00000492247.3	2296.38	2123.29	182.54	1.05	0.94	182.64	1.49	1.2	1.09	0.961363	1.45723	0.0717314	0.871663	1.32143	0.0716783	chr14	74019353	74082863	74051108	+	protein_coding	KNOWN	BBOF1	7	13	0.549988	Decile 9	Vigintile 18	Expr 20-30%
ENSG00000119638.12	ENST00000238616.9,ENST00000553823.5,ENST00000553945.1,ENST00000554258.1,ENST00000555405.5,ENST00000555537.1,ENST00000555763.1,ENST00000555961.1,ENST00000556170.5,ENST00000557026.5,ENST00000557673.5	3380.16	3207.07	5746.43	21.9	19.55	5746.56	1.07	21.93	19.88	20.5312	23.3267	0.0217027	18.6258	21.1602	0.0217089	chr14	75079353	75127344	75103348	-	protein_coding	KNOWN	NEK9	11	22	0.42971	Decile 9	Vigintile 18	Expr 70-80%
ENSG00000119640.8	ENST00000238618.7,ENST00000357971.7,ENST00000553302.1,ENST00000555135.1,ENST00000555463.1,ENST00000555694.5	630.03	456.97	1221.39	32.67	29.17	1221.52	1.17	32.27	29.25	30.4365	34.0635	0.0192069	27.6412	30.9314	0.0191979	chr14	75053221	75069483	75061352	-	protein_coding	KNOWN	ACYP1	6	4	0.496688	Decile 9	Vigintile 18	Expr 70-80%
ENSG00000119650.12	ENST00000238628.10,ENST00000314067.10,ENST00000542766.5,ENST00000553338.1,ENST00000553438.1,ENST00000554026.5,ENST00000554233.1,ENST00000554423.1,ENST00000555305.5,ENST00000555370.5,ENST00000555677.5,ENST00000556742.1	853.61	680.51	1509	27.1	24.2	1509	0	26.94	24.42	25.5368	28.2835	0.0176609	23.1581	25.6505	0.0176749	chr14	75902136	76084585	75993360	+	protein_coding	KNOWN	IFT43	12	10	0.14032	Decile 8	Vigintile 16	Expr 70-80%
ENSG00000119655.8	ENST00000238633.6,ENST00000434013.6,ENST00000541064.5,ENST00000553490.5,ENST00000554482.1,ENST00000555592.1,ENST00000555619.5,ENST00000556009.5,ENST00000557510.5	593.09	420.05	5253.9	152.89	136.5	5253.9	0.31	150.68	136.58	145.748	155.608	0.0112624	132.278	141.223	0.0112802	chr14	74476192	74494177	74485184	-	protein_coding	KNOWN	NPC2	9	5	0.438295	Decile 9	Vigintile 18	Expr 95-96%
ENSG00000119661.14	ENST00000311089.7,ENST00000553645.6,ENST00000554113.5,ENST00000554159.1,ENST00000554339.5,ENST00000554871.5,ENST00000555631.6,ENST00000555919.7,ENST00000559993.1	4844.1	4671.02	577	1.51	1.35	574.16	2.7	1.81	1.64	1.41918	2.21982	0.0763208	1.28753	2.01406	0.0762929	chr14	73644875	73703732	73674303	+	protein_coding	KNOWN	DNAL1	9	9	0.505827	Decile 9	Vigintile 18	Expr 20-30%
ENSG00000119669.4	ENST00000238647.4	4157	3983.9	12979.9	39.82	35.56	12980	3.27	39.15	35.48	38.4748	39.8323	0.00595136	34.9052	36.1349	0.00596792	chr14	77024543	77028699	77026621	-	protein_coding	KNOWN	IRF2BPL	1	1	0.488511	Decile 9	Vigintile 18	Expr 80-90%
ENSG00000119673.14	ENST00000238651.9,ENST00000538782.2,ENST00000557857.1,ENST00000613168.1,ENST00000622407.4	1381.4	1208.32	0	0	0	0	0	0.09	0.08	0.0107243	0.199269	0.394974	0.00962142	0.180606	0.394982	chr14	73567620	73575658	73571639	+	protein_coding	KNOWN	ACOT2	5	4	0.501679	Decile 9	Vigintile 18	Non-expressed
ENSG00000119681.11	ENST00000261978.8,ENST00000553939.5,ENST00000554861.1,ENST00000556206.1,ENST00000556690.5,ENST00000557425.1	7830.56	7657.46	674	1.08	0.96	674	0	1.24	1.13	1.02448	1.49214	0.0645601	0.929978	1.35406	0.0645445	chr14	74498170	74612378	74555274	-	protein_coding	KNOWN	LTBP2	6	36	0.618283	Decile 10	Vigintile 19	Expr 20-30%
ENSG00000119682.16	ENST00000356357.8,ENST00000469797.5,ENST00000473934.5,ENST00000481010.6,ENST00000490805.2,ENST00000553279.5,ENST00000553411.5,ENST00000554070.1,ENST00000554525.1,ENST00000555249.1,ENST00000555330.5,ENST00000556202.5,ENST00000556327.5,ENST00000556589.5,ENST00000556860.1,ENST00000557401.5,ENST00000557688.1	3660.97	3487.88	4273	14.97	13.37	4273	0	15.63	14.17	14.1971	17.0805	0.0320893	12.8775	15.4931	0.032117	chr14	74653437	74713115	74683276	-	protein_coding	KNOWN	AREL1	17	20	0.394141	Decile 9	Vigintile 18	Expr 60-70%
ENSG00000119684.15	ENST00000355774.6,ENST00000380968.6,ENST00000553263.1,ENST00000553713.5,ENST00000554697.5,ENST00000555144.5,ENST00000555415.1,ENST00000555499.1,ENST00000555671.1,ENST00000556257.5,ENST00000556453.5,ENST00000556740.5,ENST00000557648.1	1854.39	1681.29	790	5.74	5.13	790	0	6.04	5.47	5.26065	6.80152	0.0435643	4.78412	6.18241	0.0435737	chr14	75013764	75051532	75032648	-	protein_coding	KNOWN	MLH3	13	13	0.430399	Decile 9	Vigintile 18	Expr 40-50%
ENSG00000119685.19	ENST00000286650.9,ENST00000298832.13,ENST00000554132.1,ENST00000554148.5,ENST00000554185.1,ENST00000554487.1,ENST00000554510.5,ENST00000554878.1,ENST00000554935.5,ENST00000554972.1,ENST00000555018.3,ENST00000555290.5,ENST00000555422.5,ENST00000556173.5,ENST00000556265.5,ENST00000556685.1,ENST00000556893.5,ENST00000556976.1,ENST00000556977.5,ENST00000557219.1,ENST00000557636.5,ENST00000608522.2	2159.16	1986.09	2133	13.13	11.72	2132.96	0.21	14.35	13	12.3155	16.4032	0.0465064	11.1952	14.9038	0.046528	chr14	75633625	75955078	75794351	+	protein_coding	KNOWN	TTLL5	22	32	0.036728	Decile 8	Vigintile 15	Expr 50-60%
ENSG00000119686.9	ENST00000238667.8,ENST00000539311.5,ENST00000553341.5,ENST00000553587.5,ENST00000554496.1,ENST00000554580.5,ENST00000555027.1,ENST00000555058.5,ENST00000555385.1,ENST00000556241.5,ENST00000556409.1,ENST00000556745.1,ENST00000556856.1	3632	3458.9	91	0.32	0.29	88.41	2.71	0.98	0.89	0.522547	1.59983	0.186322	0.474066	1.4509	0.186271	chr14	75578617	75663214	75620915	+	protein_coding	KNOWN	FLVCR2	13	10	0.211284	Decile 9	Vigintile 17	Expr 10-20%
ENSG00000119688.20	ENST00000356924.8,ENST00000460308.6,ENST00000465085.2,ENST00000466822.1,ENST00000469672.5,ENST00000470637.1,ENST00000474270.1,ENST00000475240.5,ENST00000477803.5,ENST00000481348.5,ENST00000481935.5,ENST00000484380.2,ENST00000489207.1,ENST00000489678.1,ENST00000493427.1,ENST00000493752.5,ENST00000496015.5,ENST00000553486.5,ENST00000553745.5,ENST00000553998.5,ENST00000554453.5,ENST00000555617.5,ENST00000555904.1,ENST00000556119.5,ENST00000556517.1,ENST00000556971.1,ENST00000557554.5,ENST00000557588.5	1492.94	1319.85	4081.89	37.8	33.75	4081.76	3.35	37.94	34.39	36.2283	39.6675	0.0155501	32.8593	35.9782	0.0155687	chr14	74285423	74303056	74294239	-	protein_coding	KNOWN	ABCD4	28	19	0.805878	Decile 10	Vigintile 19	Expr 80-90%
ENSG00000119689.14	ENST00000238671.11,ENST00000334220.8,ENST00000550473.2,ENST00000554612.5,ENST00000554806.5,ENST00000555071.5,ENST00000555089.5,ENST00000555190.5,ENST00000555459.5,ENST00000555492.5,ENST00000555988.1,ENST00000556190.5,ENST00000556460.5,ENST00000556582.5,ENST00000557012.5,ENST00000626051.1	2627.6	2454.5	10596	52.77	47.11	10595.9	0.23	52.57	47.65	51.2309	53.9694	0.00892756	46.464	48.9469	0.00891782	chr14	74881891	74903745	74892818	+	protein_coding	KNOWN	DLST	16	15	0.417046	Decile 9	Vigintile 18	Expr 80-90%
ENSG00000119698.11	ENST00000304338.7,ENST00000328839.3,ENST00000553661.5,ENST00000555690.5,ENST00000556470.1,ENST00000556884.5	1844.36	1671.28	204	1.49	1.33	204	0	1.61	1.46	1.19242	2.03295	0.0904738	1.08139	1.84385	0.0905659	chr14	94146128	94279735	94212931	+	protein_coding	KNOWN	PPP4R4	6	25	-0.197627	Decile 6	Vigintile 11	Expr 20-30%
ENSG00000119699.7	ENST00000238682.7,ENST00000554980.5,ENST00000555193.1,ENST00000556285.1,ENST00000556507.1,ENST00000556674.1,ENST00000557493.1	1406.76	1233.68	163	1.62	1.44	163	0	2.01	1.82	1.35948	2.77637	0.113546	1.23343	2.51889	0.113576	chr14	75958099	75982991	75970545	-	protein_coding	KNOWN	TGFB3	7	7	0.245801	Decile 9	Vigintile 17	Expr 20-30%
ENSG00000119703.13	ENST00000238686.8,ENST00000439583.2,ENST00000524913.2,ENST00000525046.1,ENST00000526130.1,ENST00000526748.1,ENST00000532198.1,ENST00000534151.1,ENST00000554763.1	1989.78	1816.7	43.18	0.29	0.26	42.92	1.61	0.5	0.45	0.286037	0.73572	0.159704	0.259237	0.667103	0.159731	chr14	75064170	75079987	75072078	+	protein_coding	KNOWN	ZC2HC1C	9	3	0.545926	Decile 9	Vigintile 18	Expr 10-20%
ENSG00000119705.9	ENST00000238688.9,ENST00000553981.1,ENST00000554074.1,ENST00000555890.5,ENST00000556310.1,ENST00000556375.5,ENST00000556831.5,ENST00000556956.1,ENST00000557342.5,ENST00000557431.5,ENST00000557623.5,ENST00000613856.4	414.31	241.32	2888.32	146.3	130.62	2886.85	2.28	144.34	130.83	139.11	149.752	0.0127647	126.132	135.774	0.0127776	chr14	77708071	77761104	77734587	+	protein_coding	KNOWN	SLIRP	12	5	0.043924	Decile 8	Vigintile 15	Expr 94-95%
ENSG00000119707.13	ENST00000261973.11,ENST00000525161.5,ENST00000525321.5,ENST00000526754.5,ENST00000527432.5,ENST00000527449.1,ENST00000528081.5,ENST00000530978.1,ENST00000531500.5,ENST00000532192.1,ENST00000532483.5,ENST00000532683.5	2670.6	2497.5	5881.35	28.78	25.7	5881.23	1.61	28.53	25.86	27.2437	29.8302	0.0155358	24.7255	27.0722	0.0155553	chr14	73058436	73123898	73091167	+	protein_coding	KNOWN	RBM25	12	20	0.410424	Decile 9	Vigintile 18	Expr 70-80%
ENSG00000119711.12	ENST00000350259.8,ENST00000553458.5,ENST00000553814.5,ENST00000554231.5,ENST00000554501.5,ENST00000555126.1,ENST00000556852.1	2639.86	2466.77	944.46	4.68	4.18	944.36	1.49	4.8	4.35	4.38009	5.20922	0.0297753	3.97404	4.7258	0.0297665	chr14	74056850	74084493	74070671	-	protein_coding	KNOWN	ALDH6A1	7	12	0.490238	Decile 9	Vigintile 18	Expr 30-40%
ENSG00000119714.10	ENST00000529102.1,ENST00000529300.1,ENST00000531499.2,ENST00000535815.5	2859	2685.9	132	0.6	0.54	132	0	0.7	0.63	0.550837	0.860913	0.0751868	0.499293	0.780629	0.0751624	chr14	91232532	91253925	91243228	-	protein_coding	KNOWN	GPR68	4	3	0.277401	Decile 9	Vigintile 17	Expr 10-20%
ENSG00000119715.14	ENST00000380887.6,ENST00000505752.5,ENST00000507951.5,ENST00000509242.5,ENST00000509323.1,ENST00000512784.5,ENST00000556177.1,ENST00000611036.1	1688.68	1515.58	70	0.56	0.5	70	0	0.68	0.61	0.470452	0.898417	0.108068	0.426257	0.814448	0.108085	chr14	76310614	76501841	76406227	+	protein_coding	KNOWN	ESRRB	8	12	0.140585	Decile 8	Vigintile 16	Expr 10-20%
ENSG00000119718.10	ENST00000266126.9,ENST00000553401.5,ENST00000553539.1,ENST00000554748.2,ENST00000555522.1,ENST00000556028.5,ENST00000556668.1	1021.56	848.46	3498.88	50.41	45	3498.74	0.53	49.63	44.99	47.7167	51.4887	0.0131822	43.2757	46.6945	0.0131937	chr14	75002911	75012366	75007638	+	protein_coding	KNOWN	EIF2B2	7	8	0.575706	Decile 10	Vigintile 19	Expr 80-90%
ENSG00000119720.17	ENST00000354366.7,ENST00000553409.5,ENST00000554464.1,ENST00000555903.1,ENST00000556189.5,ENST00000557064.1,ENST00000557106.1,ENST00000557732.1,ENST00000612614.1,ENST00000628832.1	3745.41	3572.32	1890.57	6.47	5.78	1891.13	16.37	11.76	10.66	6.04445	22.2054	0.256276	5.48374	20.1426	0.256345	chr14	90267856	90332137	90299996	-	protein_coding	KNOWN	NRDE2	10	14	0.095336	Decile 8	Vigintile 15	Expr 40-50%
ENSG00000119723.15	ENST00000238709.8,ENST00000334571.6,ENST00000394026.8,ENST00000553448.1,ENST00000553462.6,ENST00000553922.5,ENST00000554153.5,ENST00000554193.5,ENST00000554217.5,ENST00000554320.1,ENST00000554341.6,ENST00000554920.5,ENST00000555196.5,ENST00000555392.1,ENST00000555511.5,ENST00000555552.5,ENST00000556299.1,ENST00000556300.6,ENST00000556588.5,ENST00000557205.6,ENST00000557584.5,ENST00000557780.5,ENST00000629426.2	1062.67	889.59	1351.07	18.56	16.57	1351.81	7.1	18.89	17.12	17.4949	20.3022	0.0256791	15.8688	18.4147	0.025691	chr14	73949926	73963670	73956798	+	protein_coding	KNOWN	COQ6	23	14	0.486484	Decile 9	Vigintile 18	Expr 60-70%
ENSG00000119725.17	ENST00000324593.10,ENST00000334521.8,ENST00000398139.7,ENST00000412490.7,ENST00000442160.7,ENST00000540593.5,ENST00000541357.6,ENST00000554316.1,ENST00000554582.5,ENST00000554797.3,ENST00000555044.5,ENST00000555602.6,ENST00000555620.1,ENST00000555730.5,ENST00000556160.5,ENST00000556179.5,ENST00000556396.5,ENST00000556659.5,ENST00000556797.1,ENST00000557214.2,ENST00000557363.5,ENST00000557495.5,ENST00000557679.5,ENST00000615736.4	2196.38	2023.28	2501.17	15.11	13.49	2498.19	4.29	15.51	14.06	14.7556	16.2879	0.0170597	13.3833	14.7726	0.0170717	chr14	73886617	73932511	73909564	+	protein_coding	KNOWN	ZNF410	24	14	0.306899	Decile 9	Vigintile 17	Expr 60-70%
ENSG00000119729.10	ENST00000238738.8,ENST00000432183.5,ENST00000465198.1,ENST00000473428.1,ENST00000482449.2,ENST00000489448.1,ENST00000489471.5,ENST00000494370.1,ENST00000616091.4	1545.98	1372.91	1898.47	16.9	15.09	1896.67	11.08	16.88	15.3	15.5165	18.2598	0.0279466	14.0715	16.5597	0.0279259	chr2	46541806	46583121	46562463	+	protein_coding	KNOWN	RHOQ	9	7	0.022426	Decile 8	Vigintile 15	Expr 60-70%
ENSG00000119737.5	ENST00000394705.2	2115	1941.9	100	0.63	0.56	100	0	0.62	0.57	0.504861	0.747577	0.0672066	0.458431	0.678531	0.0672333	chr2	53852913	53859989	53856451	-	protein_coding	KNOWN	GPR75	1	2	-0.015272	Decile 7	Vigintile 14	Expr 10-20%
ENSG00000119760.15	ENST00000337768.9,ENST00000404798.6,ENST00000405491.5,ENST00000406540.5,ENST00000464789.2	2606.13	2433.03	4421.34	22.21	19.83	4421.44	6.52	21.85	19.8	21.1495	22.5404	0.0109191	19.1736	20.4347	0.0109076	chr2	27650812	27663840	27657326	-	protein_coding	KNOWN	SUPT7L	5	6	0.660314	Decile 10	Vigintile 19	Expr 70-80%
ENSG00000119771.14	ENST00000288548.5,ENST00000471654.1,ENST00000486442.5,ENST00000489446.1	4932.18	4759.08	5699	14.64	13.07	5699	0	14.41	13.06	14.0139	14.8079	0.00955576	12.7111	13.4301	0.00954332	chr2	23385217	23708611	23546914	+	protein_coding	KNOWN	KLHL29	4	14	0.005964	Decile 7	Vigintile 14	Expr 60-70%
ENSG00000119772.16	ENST00000264709.7,ENST00000321117.9,ENST00000380746.8,ENST00000380756.7,ENST00000402667.1,ENST00000406659.3,ENST00000461228.1,ENST00000466601.5,ENST00000470983.5,ENST00000474807.5,ENST00000474887.5,ENST00000482935.5,ENST00000484184.1,ENST00000491288.5,ENST00000496570.1	4338.82	4165.73	1974	5.79	5.17	1974	0	6.23	5.65	5.4358	7.06155	0.0454673	4.93211	6.40716	0.0454613	chr2	25227855	25342590	25285222	-	protein_coding	KNOWN	DNMT3A	15	24	0.38373	Decile 9	Vigintile 18	Expr 40-50%
ENSG00000119777.18	ENST00000238788.13,ENST00000321326.11,ENST00000404032.7,ENST00000425720.5,ENST00000434544.1,ENST00000435172.5,ENST00000444135.5,ENST00000460665.1,ENST00000460904.1,ENST00000469445.1,ENST00000475258.5,ENST00000478980.1,ENST00000495312.1	2523.4	2350.3	10271	53.42	47.69	10271	0	53	48.04	51.3395	54.6074	0.0105248	46.5545	49.5156	0.0105137	chr2	27032910	27041695	27037302	+	protein_coding	KNOWN	TMEM214	13	18	1.26833	Decile 10	Vigintile 20	Expr 80-90%
ENSG00000119778.14	ENST00000238789.9,ENST00000366438.3,ENST00000381024.4,ENST00000439915.1,ENST00000458510.1,ENST00000474583.5,ENST00000478885.1,ENST00000486610.1,ENST00000498006.1	6756.54	6583.45	443	0.82	0.73	443	0	1.06	0.96	0.851578	1.30252	0.0740299	0.772528	1.18152	0.0740859	chr2	23748664	23927114	23837889	-	protein_coding	KNOWN	ATAD2B	9	28	-0.110779	Decile 6	Vigintile 12	Expr 20-30%
ENSG00000119782.13	ENST00000380986.8,ENST00000380991.8,ENST00000421839.1,ENST00000438630.5,ENST00000452109.1,ENST00000496149.5	975.72	802.62	890	13.55	12.1	888.9	1.44	13.43	12.18	12.5273	14.3318	0.0232758	11.3647	13.0013	0.0233106	chr2	24049701	24063681	24056691	+	protein_coding	KNOWN	FKBP1B	6	6	0.435802	Decile 9	Vigintile 18	Expr 60-70%
ENSG00000119787.13	ENST00000378954.8,ENST00000402054.5,ENST00000405384.6,ENST00000406122.5,ENST00000416222.1,ENST00000419554.6,ENST00000443098.5,ENST00000449130.5,ENST00000451483.1,ENST00000452935.6,ENST00000456736.5,ENST00000472097.1,ENST00000474535.2,ENST00000477642.5,ENST00000486927.1,ENST00000489896.1,ENST00000629272.2	1193.06	1020	3271	39.2	35	3271	0	39.28	35.6	36.618	42.0223	0.0237282	33.1769	38.0802	0.0237483	chr2	38294880	38377285	38336082	-	protein_coding	KNOWN	ATL2	17	13	0.06555	Decile 8	Vigintile 15	Expr 80-90%
ENSG00000119801.12	ENST00000261353.8,ENST00000379519.7,ENST00000379520.7,ENST00000402003.7,ENST00000402708.5,ENST00000470120.5,ENST00000482474.1,ENST00000490211.6,ENST00000492439.1,ENST00000495673.1	1307.18	1134.1	3406	36.71	32.77	3406	0	36.25	32.86	34.3491	38.1658	0.0184103	31.1659	34.626	0.0184114	chr2	30146941	30160533	30153737	+	protein_coding	KNOWN	YPEL5	10	5	-0.139518	Decile 6	Vigintile 12	Expr 80-90%
ENSG00000119812.18	ENST00000238823.12,ENST00000403368.1,ENST00000431950.1,ENST00000464415.1,ENST00000474985.5,ENST00000475122.1,ENST00000492649.1,ENST00000498340.5	1129.22	956.26	2431	31.07	27.74	2431	0	30.91	28.01	26.8415	35.0015	0.0456849	24.2898	31.6922	0.0456559	chr2	33583658	33599382	33591520	-	protein_coding	KNOWN	FAM98A	8	8	-0.223059	Decile 5	Vigintile 10	Expr 70-80%
ENSG00000119820.10	ENST00000238831.8,ENST00000437765.1,ENST00000441084.1,ENST00000495355.1	4417.57	4244.49	1268	3.65	3.26	1268	0	3.79	3.43	3.19703	4.41394	0.0555873	2.88822	3.99181	0.0555644	chr2	32277910	32316594	32297252	+	protein_coding	KNOWN	YIPF4	4	6	0.101349	Decile 8	Vigintile 16	Expr 30-40%
ENSG00000119844.15	ENST00000238855.11,ENST00000238856.8,ENST00000409183.5,ENST00000409933.5,ENST00000422803.2,ENST00000487769.2,ENST00000498706.5	3372.36	3199.26	2021.34	7.72	6.9	2018.37	40.63	7.66	6.94	6.96325	8.35848	0.0314505	6.31792	7.5828	0.0314372	chr2	64524305	64593005	64558655	+	protein_coding	KNOWN	AFTPH	7	10	-0.104803	Decile 7	Vigintile 13	Expr 40-50%
ENSG00000119862.12	ENST00000238875.9,ENST00000409537.2,ENST00000420552.5,ENST00000462737.1,ENST00000464281.5	913.46	740.41	1110	18.33	16.36	1110	0	18.18	16.48	16.5953	19.7566	0.0299674	15.0494	17.9163	0.0299406	chr2	64453969	64461381	64457675	+	protein_coding	KNOWN	LGALSL	5	5	-0.138236	Decile 6	Vigintile 12	Expr 60-70%
ENSG00000119865.8	ENST00000263655.3,ENST00000409559.7,ENST00000409862.1,ENST00000481714.1	1459.5	1286.41	0	0	0	0	0	0.05	0.04	0.00707831	0.105887	0.373169	0.00642147	0.0960503	0.37309	chr2	68284171	68320051	68302111	-	protein_coding	KNOWN	CNRIP1	4	4	0.132934	Decile 8	Vigintile 16	Non-expressed
ENSG00000119866.20	ENST00000335712.10,ENST00000356842.8,ENST00000358510.5,ENST00000359629.9,ENST00000409351.4,ENST00000477659.1,ENST00000479026.1,ENST00000489183.1,ENST00000489516.6,ENST00000492272.5,ENST00000631857.1	2389.66	2216.56	23	0.13	0.11	23	0	0.32	0.29	0.163164	0.506564	0.183752	0.148002	0.459532	0.183804	chr2	60451167	60553567	60502367	-	protein_coding	KNOWN	BCL11A	11	7	-0.357774	Decile 4	Vigintile 7	Expr 10-20%
ENSG00000119878.5	ENST00000238892.3,ENST00000486447.1	1929.51	1756.41	246.52	1.72	1.53	243.62	2.62	1.68	1.52	1.46782	1.89465	0.044336	1.32813	1.71545	0.0443017	chr2	46616416	46625742	46621079	+	protein_coding	KNOWN	CRIPT	2	5	-0.123006	Decile 6	Vigintile 12	Expr 20-30%
ENSG00000119888.10	ENST00000263735.8,ENST00000405271.5,ENST00000419334.1,ENST00000456133.5,ENST00000474691.1,ENST00000490733.1	1711.72	1538.62	19259.8	153.01	136.61	19259.8	0.38	150.62	136.52	148.444	152.831	0.00497398	134.59	138.564	0.00497582	chr2	47345158	47387601	47366379	+	protein_coding	KNOWN	EPCAM	6	11	0.347983	Decile 9	Vigintile 17	Expr 95-96%
ENSG00000119899.12	ENST00000355773.5,ENST00000481996.1	3092.79	2919.69	1655	6.93	6.19	1655	0	6.83	6.19	6.10881	7.56743	0.0380612	5.54163	6.86463	0.0380871	chr6	73593379	73654155	73623767	-	protein_coding	KNOWN	SLC17A5	2	11	0.478797	Decile 9	Vigintile 18	Expr 40-50%
ENSG00000119900.7	ENST00000370435.4,ENST00000467503.1	8235.5	8062.4	600.73	0.91	0.81	599.78	3.26	0.91	0.83	0.826934	1.0005	0.0320093	0.750998	0.908447	0.0320496	chr6	71288803	71308950	71298876	+	protein_coding	KNOWN	OGFRL1	2	7	-0.072212	Decile 7	Vigintile 13	Expr 20-30%
ENSG00000119906.11	ENST00000238961.8,ENST00000370269.3,ENST00000370271.7,ENST00000481654.1,ENST00000609386.1	5297.93	5124.83	3160	7.54	6.73	3160	0	7.47	6.77	6.99441	7.94957	0.0219922	6.34535	7.21262	0.021988	chr10	100912569	100965136	100938852	+	protein_coding	KNOWN	SLF2	5	20	0.348514	Decile 9	Vigintile 17	Expr 40-50%
ENSG00000119912.15	ENST00000265986.10,ENST00000371581.9,ENST00000436178.1,ENST00000462988.1,ENST00000463640.1,ENST00000478361.6,ENST00000492362.1,ENST00000496903.5	3320.09	3147	3201	12.43	11.1	3201	0	12.58	11.41	11.8002	13.3817	0.0214107	10.7016	12.1373	0.0213901	chr10	92451684	92574076	92512880	-	protein_coding	KNOWN	IDE	8	25	0.17619	Decile 8	Vigintile 16	Expr 50-60%
ENSG00000119913.4	ENST00000369422.3,ENST00000494328.1	2713	2539.9	1	0	0	1	0	0.08	0.07	0.00215712	0.21481	0.561508	0.00195619	0.194819	0.561511	chr10	112283735	112305035	112294385	+	protein_coding	KNOWN	TECTB	2	10	-0.045124	Decile 7	Vigintile 14	Non-expressed
ENSG00000119915.4	ENST00000370005.3	1371	1197.9	604	6.16	5.5	604	0	6.07	5.5	5.58856	6.55251	0.0273408	5.05852	5.93293	0.0273401	chr10	102226328	102229589	102227958	+	protein_coding	KNOWN	ELOVL3	1	4	0.795778	Decile 10	Vigintile 19	Expr 40-50%
ENSG00000119917.13	ENST00000371811.4,ENST00000371818.8	2496	2322.9	166	0.87	0.78	166	0	0.87	0.79	0.742471	1.00461	0.0522097	0.673701	0.91141	0.0521457	chr10	89327894	89340971	89334432	+	protein_coding	KNOWN	IFIT3	2	2	0.241365	Decile 9	Vigintile 17	Expr 20-30%
ENSG00000119919.10	ENST00000344586.8,ENST00000622383.1	2041.5	1868.4	0	0	0	0	0	0.01	0.01	0.000219918	0.0304496	0.470357	0.000230282	0.027649	0.470351	chr10	99532933	99536524	99534728	+	protein_coding	KNOWN	NKX2-3	2	3	0.185364	Decile 8	Vigintile 16	Non-expressed
ENSG00000119922.8	ENST00000371826.3,ENST00000611722.1	3489	3315.9	144	0.53	0.47	144	0	0.54	0.49	0.448271	0.622969	0.0565398	0.405894	0.564354	0.0565008	chr10	89301955	89309276	89305615	+	protein_coding	KNOWN	IFIT2	2	3	0.37827	Decile 9	Vigintile 18	Expr 10-20%
ENSG00000119927.13	ENST00000348367.8,ENST00000369425.5,ENST00000480130.5,ENST00000498541.1	6355.98	6182.88	1604	3.17	2.83	1604	0	3.3	2.99	3.02816	3.61925	0.029184	2.74642	3.2822	0.029185	chr10	112149864	112215377	112182620	-	protein_coding	KNOWN	GPAM	4	22	-0.251621	Decile 5	Vigintile 10	Expr 30-40%
ENSG00000119929.12	ENST00000370472.4,ENST00000370476.9,ENST00000471520.5,ENST00000493385.5	1205.76	1032.66	2640	31.25	27.9	2640	0	30.85	27.96	29.5454	32.1638	0.0146192	26.7962	29.1723	0.0146068	chr10	99702558	99756134	99729346	+	protein_coding	KNOWN	CUTC	4	9	0.175851	Decile 8	Vigintile 16	Expr 70-80%
ENSG00000119938.8	ENST00000238994.5	2524	2350.9	0	0	0	0	0	0.01	0	1.55414e-07	0.0154098	0.654992	1.40871e-07	0.0139776	0.655001	chr10	91628442	91633054	91630748	-	protein_coding	KNOWN	PPP1R3C	1	2	0.006621	Decile 7	Vigintile 14	Non-expressed
ENSG00000119943.10	ENST00000370575.4,ENST00000462874.1,ENST00000464808.1,ENST00000483923.5,ENST00000494941.1	1394.16	1221.12	666	6.67	5.95	666	0	6.78	6.14	5.77169	7.81814	0.0521474	5.24176	7.09837	0.0520948	chr10	98383565	98415184	98399374	-	protein_coding	KNOWN	PYROXD2	5	16	0.218435	Decile 9	Vigintile 17	Expr 40-50%
ENSG00000119946.10	ENST00000356713.4,ENST00000488090.1	5959	5785.9	9	0.02	0.02	9	0	0.05	0.04	0.0110946	0.10494	0.349284	0.0100716	0.0951748	0.349328	chr10	99329099	99394330	99361714	+	protein_coding	KNOWN	CNNM1	2	11	-0.029161	Decile 7	Vigintile 14	Expr 0-10%
ENSG00000119950.20	ENST00000239007.11,ENST00000332674.9,ENST00000361248.8,ENST00000369612.1,ENST00000393134.5,ENST00000442296.5,ENST00000453116.5,ENST00000460667.5,ENST00000484030.5,ENST00000485566.1	1636.32	1463.22	6794	56.76	50.67	6793.92	0.31	55.94	50.7	53.7734	58.0973	0.0133854	48.8006	52.7208	0.0133777	chr10	110207605	110287365	110247485	+	protein_coding	KNOWN	MXI1	10	7	-0.107209	Decile 7	Vigintile 13	Expr 80-90%
ENSG00000119953.12	ENST00000369592.1,ENST00000369603.9,ENST00000460483.5,ENST00000471297.1,ENST00000477763.1	1316.88	1143.79	1635	17.47	15.6	1635	0	17.26	15.64	16.151	18.3221	0.0216255	14.6629	16.6323	0.0216059	chr10	110290730	110304951	110297840	-	protein_coding	KNOWN	SMNDC1	5	6	-0.173626	Decile 6	Vigintile 11	Expr 60-70%
ENSG00000119965.12	ENST00000368891.9,ENST00000462191.1,ENST00000470158.1,ENST00000481909.1	1641.35	1468.26	753.9	6.28	5.6	753.86	1.12	6.27	5.69	5.46607	7.06228	0.0435957	4.95721	6.40549	0.0435752	chr10	122930903	122954403	122942653	-	protein_coding	KNOWN	C10orf88	4	6	-0.159486	Decile 6	Vigintile 12	Expr 40-50%
ENSG00000119969.14	ENST00000239026.10,ENST00000348459.9,ENST00000371327.2,ENST00000371332.8,ENST00000394036.5,ENST00000394045.5,ENST00000419900.5,ENST00000462057.2,ENST00000464030.1,ENST00000466552.1,ENST00000475263.1,ENST00000630929.2	2114.29	1941.24	1553	9.78	8.73	1552.62	0.72	10.5	9.52	8.69912	12.4219	0.0629095	7.88374	11.2594	0.0629512	chr10	94501434	94613905	94557669	+	protein_coding	KNOWN	HELLS	12	23	0.055663	Decile 8	Vigintile 15	Expr 50-60%
ENSG00000119973.4	ENST00000239032.3	5446	5272.9	0	0	0	0	0	0	0	1.71272e-07	0.00688914	0.656211	1.55261e-07	0.00624832	0.656212	chr10	118589989	118595699	118592844	-	protein_coding	KNOWN	PRLHR	1	2	0.093895	Decile 8	Vigintile 15	Non-expressed
ENSG00000119977.20	ENST00000265993.13,ENST00000371209.5,ENST00000371217.9,ENST00000430368.6,ENST00000478245.1,ENST00000497399.1,ENST00000614499.4	2240.05	2066.95	3493	20.66	18.44	3493	0	20.44	18.53	19.2594	21.696	0.0206459	17.428	19.6378	0.0206419	chr10	95663396	95694143	95678769	-	protein_coding	KNOWN	TCTN3	7	14	0.003329	Decile 7	Vigintile 14	Expr 60-70%
ENSG00000119979.15	ENST00000361432.2,ENST00000448258.6,ENST00000462327.1,ENST00000472379.1,ENST00000487888.5,ENST00000489936.1,ENST00000489988.5,ENST00000493766.5,ENST00000497903.5,ENST00000498549.2,ENST00000535029.5	1081.12	908.04	1838.73	24.75	22.1	1836.96	6.95	24.56	22.26	22.7559	26.3692	0.0254729	20.6829	23.9616	0.0254856	chr10	119104086	119137984	119121035	+	protein_coding	KNOWN	FAM45A	11	10	0.500463	Decile 9	Vigintile 18	Expr 70-80%
ENSG00000119986.6	ENST00000370626.3	1457	1283.9	4953	47.16	42.1	4953	0	46.36	42.02	45.0772	47.6457	0.00961861	40.8694	43.1999	0.00961029	chr10	97677424	97687323	97682373	-	protein_coding	KNOWN	AVPI1	1	3	0.381612	Decile 9	Vigintile 18	Expr 80-90%
ENSG00000120008.15	ENST00000263461.10,ENST00000462529.2,ENST00000470052.5,ENST00000478567.5,ENST00000497136.6,ENST00000603658.1,ENST00000604220.5,ENST00000604509.5,ENST00000604585.5,ENST00000604714.1,ENST00000605069.5,ENST00000605178.5,ENST00000605202.5,ENST00000605320.1,ENST00000605376.5,ENST00000605543.5,ENST00000605659.1	2516.05	2342.97	5859	30.57	27.29	5858.62	0.67	31.27	28.34	28.8648	33.831	0.0271244	26.1586	30.6635	0.027131	chr10	120851175	120909524	120880349	+	protein_coding	KNOWN	WDR11	17	29	-0.224739	Decile 5	Vigintile 10	Expr 70-80%
ENSG00000120029.12	ENST00000311122.5,ENST00000370033.8,ENST00000456149.1,ENST00000470043.1,ENST00000495001.1	2962.94	2789.84	3528	15.46	13.8	3528	0	15.37	13.93	14.5203	16.2704	0.0196648	13.1597	14.7482	0.0196726	chr10	101845599	102056193	101950896	-	protein_coding	KNOWN	C10orf76	5	26	0.576715	Decile 10	Vigintile 19	Expr 60-70%
ENSG00000120049.18	ENST00000239117.3,ENST00000343195.8,ENST00000348850.9,ENST00000353068.7,ENST00000355657.6,ENST00000356640.6,ENST00000358038.7,ENST00000370046.5,ENST00000434163.5,ENST00000460388.5,ENST00000461105.5,ENST00000472764.5,ENST00000483385.1	1438.2	1265.13	172.74	1.67	1.49	172.73	0.44	2.04	1.85	1.52326	2.57649	0.0916489	1.38218	2.33724	0.091625	chr10	101825974	101843920	101834947	-	protein_coding	KNOWN	KCNIP2	13	11	0.891236	Decile 10	Vigintile 19	Expr 20-30%
ENSG00000120051.14	ENST00000369703.1,ENST00000369704.7	2657.5	2484.42	68	0.33	0.3	68	0	0.38	0.35	0.234164	0.555889	0.147156	0.21245	0.504154	0.147131	chr10	104353764	104455090	104404427	+	protein_coding	KNOWN	CFAP58	2	18	-0.173793	Decile 6	Vigintile 11	Expr 10-20%
ENSG00000120053.10	ENST00000370508.5,ENST00000471741.1,ENST00000489349.1	1673.47	1500.38	25754.7	209.82	187.33	25754.7	0.48	206.47	187.14	203.294	209.654	0.00534223	184.36	190.124	0.00532655	chr10	99396870	99430624	99413747	-	protein_coding	KNOWN	GOT1	3	9	0.171715	Decile 8	Vigintile 16	Expr 96-97%
ENSG00000120054.11	ENST00000370418.7,ENST00000441382.1	1863	1689.9	7	0.05	0.05	7	0	0.08	0.07	0.0277127	0.142779	0.250211	0.0251351	0.129491	0.25025	chr10	100042193	100081877	100062035	-	protein_coding	KNOWN	CPN1	2	9	0.500472	Decile 9	Vigintile 18	Expr 0-10%
ENSG00000120057.4	ENST00000266066.3	1836	1662.9	9	0.07	0.06	9	0	0.07	0.07	0.0305947	0.117749	0.213293	0.0276921	0.106747	0.213283	chr10	97766751	97771952	97769351	-	protein_coding	KNOWN	SFRP5	1	3	0.560092	Decile 9	Vigintile 18	Expr 0-10%
ENSG00000120063.9	ENST00000439174.6,ENST00000541118.1	4902.48	4729.38	4829	12.48	11.14	4829	0	12.29	11.14	11.9366	12.6467	0.00997868	10.8258	11.4698	0.00997927	chr17	65010715	65056839	65033777	-	protein_coding	KNOWN	GNA13	2	4	0.30631	Decile 9	Vigintile 17	Expr 50-60%
ENSG00000120068.6	ENST00000239144.4,ENST00000498634.2,ENST00000576562.1	1010.88	837.8	845	12.33	11.01	845	0	12.18	11.04	11.1771	13.1808	0.0281363	10.138	11.9546	0.0281346	chr17	48611377	48614939	48613158	-	protein_coding	KNOWN	HOXB8	3	2	1.06121	Decile 10	Vigintile 20	Expr 50-60%
ENSG00000120071.12	ENST00000262419.10,ENST00000432791.5,ENST00000571698.1,ENST00000572218.5,ENST00000572679.1,ENST00000572904.5,ENST00000573286.1,ENST00000573682.1,ENST00000574590.5,ENST00000574655.5,ENST00000574963.1,ENST00000575318.5,ENST00000576137.1,ENST00000576248.1,ENST00000576739.1,ENST00000576870.5,ENST00000577114.1	4191.3	4018.2	6189.61	18.83	16.81	6189.66	0.72	19.72	17.87	18.415	21.2498	0.0250256	16.7148	19.2843	0.0249997	chr17	46029916	46225374	46127645	-	protein_coding	KNOWN	KANSL1	17	16	0.392868	Decile 9	Vigintile 18	Expr 60-70%
ENSG00000120075.5	ENST00000239151.5	2041	1867.9	788	5.16	4.6	788	0	5.08	4.6	4.72988	5.43664	0.0240577	4.28987	4.9307	0.0240633	chr17	48591257	48593961	48592609	-	protein_coding	KNOWN	HOXB5	1	2	1.05303	Decile 10	Vigintile 20	Expr 40-50%
ENSG00000120088.14	ENST00000293493.11,ENST00000314537.9,ENST00000339069.9,ENST00000347197.9,ENST00000352855.9,ENST00000398285.7,ENST00000535778.2,ENST00000577353.5,ENST00000580876.5,ENST00000580955.5,ENST00000581479.1,ENST00000582766.5,ENST00000583888.1,ENST00000619154.4	880.46	707.36	14.29	0.25	0.22	22.05	2.07	0.68	0.62	0.305671	1.20702	0.220924	0.275782	1.09322	0.220938	chr17	45784280	45835828	45810054	+	protein_coding	KNOWN	CRHR1	14	14	0.74612	Decile 10	Vigintile 19	Expr 10-20%
ENSG00000120093.11	ENST00000311626.8,ENST00000460160.5,ENST00000464266.1,ENST00000465120.3,ENST00000470495.1,ENST00000471459.1,ENST00000472863.5,ENST00000476342.1,ENST00000478644.1,ENST00000489475.5,ENST00000490677.1,ENST00000498678.5,ENST00000552000.2	2016.69	1843.61	570.96	3.79	3.38	571.98	3.13	4.08	3.7	3.50598	4.6891	0.0496073	3.18188	4.25541	0.049583	chr17	48548870	48604912	48576891	-	protein_coding	KNOWN	HOXB3	13	6	0.872368	Decile 10	Vigintile 19	Expr 30-40%
ENSG00000120094.6	ENST00000239174.6,ENST00000577092.1	1717	1543.9	0	0	0	0	0	0.02	0.01	0.00039856	0.0388516	0.4752	0.000354221	0.0352234	0.475131	chr17	48528526	48530997	48529761	-	protein_coding	KNOWN	HOXB1	2	2	0.774902	Decile 10	Vigintile 19	Non-expressed
ENSG00000120129.5	ENST00000239223.3	2019	1845.9	17426	115.39	103.02	17426	0	113.43	102.81	111.764	115.095	0.00509879	101.382	104.402	0.00507183	chr5	172768090	172771195	172769642	-	protein_coding	KNOWN	DUSP1	1	4	0.527037	Decile 9	Vigintile 18	Expr 93-94%
ENSG00000120137.6	ENST00000239231.6,ENST00000520504.1,ENST00000522176.1	6891.46	6718.43	2550.47	4.64	4.14	2549.93	21.8	4.76	4.31	3.49835	6.06624	0.0953645	3.14215	5.47091	0.0953849	chr5	168548495	168579600	168564047	-	protein_coding	KNOWN	PANK3	3	7	0.017814	Decile 7	Vigintile 14	Expr 30-40%
ENSG00000120149.8	ENST00000239243.6,ENST00000507785.2	1385.62	1212.52	306	3.08	2.75	306	0	3.04	2.76	2.67312	3.42657	0.0429134	2.42468	3.10842	0.042874	chr5	174724533	174730893	174727713	+	protein_coding	KNOWN	MSX2	2	2	0.501534	Decile 9	Vigintile 18	Expr 30-40%
ENSG00000120156.20	ENST00000380036.8,ENST00000406359.8,ENST00000519080.1,ENST00000519097.5,ENST00000615002.4	3935	3761.9	15	0.05	0.04	15	0	0.07	0.06	0.0368756	0.0975066	0.16069	0.0334521	0.0884446	0.16072	chr9	27109141	27230175	27169658	+	protein_coding	KNOWN	TEK	5	23	-0.339431	Decile 4	Vigintile 8	Expr 0-10%
ENSG00000120158.11	ENST00000381728.5,ENST00000381730.5,ENST00000381732.3,ENST00000381750.8,ENST00000441844.2,ENST00000442869.5,ENST00000445485.1,ENST00000448872.6,ENST00000473230.1	2117.98	1944.88	1717	10.79	9.63	1717	0	11.07	10.04	10.457	11.6948	0.0190667	9.48357	10.6063	0.019048	chr9	4792869	4885917	4839393	+	protein_coding	KNOWN	RCL1	9	9	-0.003712	Decile 7	Vigintile 14	Expr 50-60%
ENSG00000120159.11	ENST00000333916.7,ENST00000483493.6,ENST00000495958.5,ENST00000517946.1,ENST00000520187.1,ENST00000625311.1	961.12	788.03	1088	16.88	15.07	1088	0	16.7	15.14	15.4667	18.0043	0.0262791	14.0297	16.3304	0.0263031	chr9	26840685	26892804	26866744	-	protein_coding	KNOWN	CAAP1	6	6	-0.257008	Decile 5	Vigintile 10	Expr 60-70%
ENSG00000120160.10	ENST00000380031.2,ENST00000380032.7,ENST00000484994.1,ENST00000537675.5	755	581.94	0	0	0	0	0	0.11	0.1	0.0142892	0.238362	0.379856	0.0131072	0.216345	0.379871	chr9	27284659	27297139	27290899	-	protein_coding	KNOWN	EQTN	4	8	-0.612783	Decile 1	Vigintile 2	Non-expressed
ENSG00000120162.9	ENST00000262244.5,ENST00000603061.1	6454	6280.9	130	0.25	0.23	130	0	0.27	0.24	0.216728	0.326228	0.0679548	0.196603	0.295888	0.0679383	chr9	27325209	27529781	27427495	-	protein_coding	KNOWN	MOB3B	2	4	-0.4084	Decile 3	Vigintile 6	Expr 10-20%
ENSG00000120210.6	ENST00000381641.3,ENST00000510407.1	600.5	427.46	0	0	0	0	0	0.07	0.06	0.00126729	0.160936	0.48981	0.00104194	0.145871	0.489776	chr9	5131979	5185668	5158823	-	protein_coding	KNOWN	INSL6	2	4	-0.277429	Decile 5	Vigintile 9	Non-expressed
ENSG00000120211.4	ENST00000239316.4	1952	1778.9	3	0.02	0.02	3	0	0.03	0.02	0.00518051	0.0541065	0.336827	0.00468641	0.0490622	0.336879	chr9	5231419	5235304	5233361	+	protein_coding	KNOWN	INSL4	1	2	-0.274933	Decile 5	Vigintile 9	Expr 0-10%
ENSG00000120215.9	ENST00000381471.1,ENST00000381476.5,ENST00000381477.7,ENST00000482341.1,ENST00000490518.1	2062.77	1889.67	11	0.07	0.06	11	0	0.19	0.17	0.0793313	0.325011	0.228424	0.0720042	0.294802	0.228515	chr9	5890802	5910606	5900704	+	protein_coding	KNOWN	MLANA	5	6	0.073362	Decile 8	Vigintile 15	Expr 0-10%
ENSG00000120217.13	ENST00000381573.8,ENST00000381577.3,ENST00000474218.1,ENST00000492923.1,ENST00000498261.1	2625.8	2452.72	261	1.3	1.16	261	0	1.44	1.31	1.0908	1.82504	0.0901532	0.989178	1.65522	0.0901435	chr9	5450503	5470566	5460534	+	protein_coding	KNOWN	CD274	5	7	-0.055058	Decile 7	Vigintile 13	Expr 20-30%
ENSG00000120235.4	ENST00000259555.5,ENST00000380210.1	1124	950.91	0	0	0	0	0	0.03	0.03	0.000397251	0.0788484	0.498836	0.00036259	0.071521	0.498945	chr9	21349835	21351378	21350606	-	protein_coding	KNOWN	IFNA6	2	1	-0.331546	Decile 4	Vigintile 8	Non-expressed
ENSG00000120242.3	ENST00000380205.1	1039	865.9	0	0	0	0	0	0.01	0.01	5.03856e-07	0.0416373	0.659854	4.57256e-07	0.0377607	0.65983	chr9	21409147	21410185	21409666	+	protein_coding	KNOWN	IFNA8	1	1	-0.284187	Decile 5	Vigintile 9	Non-expressed
ENSG00000120251.18	ENST00000264426.13,ENST00000296526.11,ENST00000323661.10,ENST00000393815.6,ENST00000471736.5,ENST00000503437.1,ENST00000503980.1,ENST00000504801.1,ENST00000505888.1,ENST00000506284.5,ENST00000507898.5,ENST00000509417.5,ENST00000510854.1,ENST00000512774.5	2134.5	1961.44	0	0	0	0	0	0.3	0.27	0.119264	0.503266	0.232268	0.108285	0.456591	0.232216	chr4	157204182	157366075	157285128	+	protein_coding	KNOWN	GRIA2	14	17	-0.505308	Decile 2	Vigintile 4	Non-expressed
ENSG00000120253.13	ENST00000340413.6,ENST00000367402.6,ENST00000367404.8,ENST00000403890.7,ENST00000463048.3,ENST00000543637.1	2833.52	2660.43	2384	10.95	9.78	2384	0	11.11	10.07	10.2196	12.022	0.0279958	9.26395	10.8988	0.0279949	chr6	149724315	149749665	149736990	-	protein_coding	KNOWN	NUP43	6	8	0.201989	Decile 9	Vigintile 17	Expr 50-60%
ENSG00000120254.15	ENST00000367307.8,ENST00000367308.8,ENST00000367321.7,ENST00000420192.1,ENST00000421497.1,ENST00000423867.2,ENST00000441122.5,ENST00000450635.1,ENST00000453602.1,ENST00000478643.1,ENST00000611279.4,ENST00000618312.4	2573.14	2400.04	13596	69.24	61.82	13596	0.03	68.47	62.06	66.9415	69.998	0.00772145	60.7155	63.4856	0.0077132	chr6	150865549	151101887	150983718	+	protein_coding	KNOWN	MTHFD1L	12	28	0.062204	Decile 8	Vigintile 15	Expr 80-90%
ENSG00000120256.9	ENST00000239367.6,ENST00000367368.2,ENST00000463728.1	3099.64	2926.54	2887.64	12.06	10.77	2887.64	4.68	11.96	10.84	11.4144	12.507	0.0157212	10.3521	11.343	0.0157289	chr6	149818798	149864026	149841412	-	protein_coding	KNOWN	LRP11	3	7	0.345313	Decile 9	Vigintile 17	Expr 50-60%
ENSG00000120262.9	ENST00000239374.7,ENST00000537358.1,ENST00000544131.1	5293	5119.9	1	0	0	1	0	0.07	0.06	0.0045902	0.150715	0.438836	0.00400822	0.136531	0.438772	chr6	151494030	151621193	151557611	+	protein_coding	KNOWN	CCDC170	3	11	-0.19141	Decile 6	Vigintile 11	Non-expressed
ENSG00000120265.16	ENST00000367378.5,ENST00000367380.9,ENST00000367384.6,ENST00000460828.5,ENST00000464889.5,ENST00000480010.1,ENST00000484601.5,ENST00000486585.1,ENST00000494411.5,ENST00000495487.1,ENST00000544496.5	1432.83	1259.73	3295	31.97	28.54	3295	0	32.11	29.1	30.8369	33.4391	0.0138658	27.9637	30.3224	0.0138623	chr6	149749443	149811420	149780431	+	protein_coding	KNOWN	PCMT1	11	8	0.084814	Decile 8	Vigintile 15	Expr 70-80%
ENSG00000120278.14	ENST00000358517.6,ENST00000367326.1,ENST00000367328.5,ENST00000475490.1	5997.57	5824.47	1607	3.37	3.01	1607	0	3.44	3.12	3.07657	3.83238	0.0372266	2.78978	3.47559	0.0372392	chr6	150599863	150843665	150721764	+	protein_coding	KNOWN	PLEKHG1	4	17	0.054464	Decile 8	Vigintile 15	Expr 30-40%
ENSG00000120279.6	ENST00000367245.5,ENST00000529453.1,ENST00000532295.1	2389	2215.9	1	0.01	0	1	0	0.04	0.03	0.00411573	0.0830603	0.402283	0.00371677	0.0753135	0.402296	chr6	152697895	152724567	152711231	+	protein_coding	KNOWN	MYCT1	3	3	-0.249388	Decile 5	Vigintile 10	Non-expressed
ENSG00000120280.5	ENST00000378962.3	1855	1681.9	0	0	0	0	0	0.01	0.01	1.03206e-08	0.0213761	0.65876	9.35857e-09	0.0193862	0.658844	chrX	30558824	30577844	30568334	-	protein_coding	KNOWN	CXorf21	1	3	-0.206216	Decile 6	Vigintile 11	Non-expressed
ENSG00000120289.11	ENST00000378982.3	2142	1968.9	0	0	0	0	0	0.01	0.01	5.90613e-08	0.0182829	0.656427	5.35352e-08	0.0165827	0.656476	chrX	30242052	30244193	30243122	+	protein_coding	KNOWN	MAGEB4	1	1	-0.058498	Decile 7	Vigintile 13	Non-expressed
ENSG00000120306.9	ENST00000261811.5,ENST00000504227.5,ENST00000509589.5,ENST00000509789.2	1006.17	833.09	5115	75.05	67	5115	0	73.77	66.86	70.8508	76.61	0.0134519	64.2846	69.5029	0.0134348	chr5	140174642	140282052	140228347	+	protein_coding	KNOWN	CYSTM1	4	4	0.420616	Decile 9	Vigintile 18	Expr 80-90%
ENSG00000120314.18	ENST00000358337.9,ENST00000504897.2,ENST00000506393.5,ENST00000511232.5,ENST00000520764.1	2924.1	2751	5273.77	23.43	20.92	5270.66	18.75	23.03	20.88	22.2724	23.794	0.0113125	20.2052	21.5845	0.0113038	chr5	140664676	140674124	140669400	+	protein_coding	KNOWN	WDR55	5	8	0.737349	Decile 10	Vigintile 19	Expr 70-80%
ENSG00000120318.15	ENST00000239440.8,ENST00000504448.1,ENST00000508305.5,ENST00000512390.1,ENST00000513878.5,ENST00000524066.1,ENST00000626478.2	4407.38	4234.28	2871	8.29	7.4	2871	0	8.23	7.46	7.86204	8.59154	0.0153138	7.12943	7.79059	0.0153353	chr5	141653401	141682221	141667811	-	protein_coding	KNOWN	ARAP3	7	33	0.543413	Decile 9	Vigintile 18	Expr 50-60%
ENSG00000120322.3	ENST00000239444.3	2740	2566.9	2	0.01	0.01	2	0	0.01	0.01	0.00132924	0.029868	0.389072	0.00120399	0.0270879	0.389099	chr5	141177790	141180529	141179159	+	protein_coding	KNOWN	PCDHB8	1	1	-0.017856	Decile 7	Vigintile 14	Expr 0-10%
ENSG00000120324.7	ENST00000239446.5,ENST00000515856.4	3290	3116.9	2.29	0.01	0.01	2.45	0.59	0.02	0.02	0.0035217	0.0390648	0.337007	0.00313729	0.0353729	0.337128	chr5	141182560	141195642	141189101	+	protein_coding	KNOWN	PCDHB10	2	4	-0.092622	Decile 7	Vigintile 13	Expr 0-10%
ENSG00000120327.6	ENST00000239449.6,ENST00000624896.1	2367	2193.9	21.63	0.12	0.11	21.59	0.49	0.12	0.11	0.0721826	0.173444	0.144517	0.0654277	0.157253	0.144517	chr5	141222932	141227759	141225345	+	protein_coding	KNOWN	PCDHB14	2	2	0.100448	Decile 8	Vigintile 16	Expr 10-20%
ENSG00000120328.6	ENST00000239450.4,ENST00000622978.1,ENST00000624949.1	2636.33	2463.23	0	0	0	0	0	0.02	0.01	0.0016571	0.0353519	0.395511	0.00149997	0.0320669	0.395485	chr5	141208697	141212571	141210634	+	protein_coding	KNOWN	PCDHB12	3	2	0.002434	Decile 7	Vigintile 14	Non-expressed
ENSG00000120329.6	ENST00000239451.6	1417	1243.9	0	0	0	0	0	0.01	0.01	1.00798e-07	0.0287452	0.655044	9.14526e-08	0.0260644	0.655065	chr5	141302629	141304045	141303337	-	protein_coding	KNOWN	SLC25A2	1	1	0.229161	Decile 9	Vigintile 17	Non-expressed
ENSG00000120332.15	ENST00000239462.8,ENST00000621086.1,ENST00000622870.4	4320.33	4147.23	0	0	0	0	0	0.01	0.01	0.000822264	0.0189842	0.388924	0.000750687	0.0172203	0.388974	chr1	175067858	175148066	175107962	+	protein_coding	KNOWN	TNN	3	19	0.039507	Decile 8	Vigintile 15	Non-expressed
ENSG00000120333.4	ENST00000367677.3,ENST00000476371.1,ENST00000498253.1	1410.94	1237.84	961.09	9.49	8.47	961.12	0.33	9.4	8.52	8.62199	10.1397	0.027751	7.84115	9.21749	0.0277489	chr1	175010789	175023425	175017107	-	protein_coding	KNOWN	MRPS14	3	3	-0.043937	Decile 7	Vigintile 14	Expr 50-60%
ENSG00000120334.15	ENST00000345664.10,ENST00000356198.6,ENST00000367710.7,ENST00000460816.5,ENST00000479159.1,ENST00000484920.5,ENST00000493233.1,ENST00000495275.1,ENST00000496683.5	1885.12	1712.03	604	4.31	3.85	604.02	0.13	4.48	4.06	4.00258	4.9595	0.0367035	3.63579	4.50342	0.0366807	chr1	173799550	173824720	173812135	-	protein_coding	KNOWN	CENPL	9	7	0.174426	Decile 8	Vigintile 16	Expr 30-40%
ENSG00000120337.8	ENST00000404377.3	2008	1834.9	65	0.43	0.39	65	0	0.43	0.39	0.330171	0.537213	0.0828641	0.299554	0.487377	0.0828406	chr1	173039960	173050963	173045461	-	protein_coding	KNOWN	TNFSF18	1	3	-0.015891	Decile 7	Vigintile 14	Expr 10-20%
ENSG00000120341.18	ENST00000308284.10,ENST00000327037.8,ENST00000441371.1,ENST00000464631.6,ENST00000495165.5,ENST00000526773.2,ENST00000527976.1,ENST00000528461.5	3207.93	3034.84	159.36	0.64	0.57	153.13	10.47	0.8	0.72	0.570353	1.04044	0.101194	0.515945	0.942248	0.10118	chr1	177923956	177984303	177954129	-	protein_coding	KNOWN	SEC16B	8	26	-0.183444	Decile 6	Vigintile 11	Expr 20-30%
ENSG00000120370.12	ENST00000367762.1,ENST00000367763.7,ENST00000465717.1,ENST00000475113.1,ENST00000498166.5,ENST00000498600.2	1621.4	1448.33	384	3.24	2.89	384	0	3.32	3.01	2.719	3.94303	0.064118	2.46513	3.57505	0.0641275	chr1	170532129	170553446	170542787	+	protein_coding	KNOWN	GORAB	6	7	-0.384283	Decile 4	Vigintile 7	Expr 30-40%
ENSG00000120436.3	ENST00000366834.1	2059	1885.9	0	0	0	0	0	0.01	0.01	2.94554e-07	0.0189418	0.653167	2.67121e-07	0.0171781	0.653195	chr6	167156271	167158329	167157300	-	protein_coding	KNOWN	GPR31	1	1	-0.111887	Decile 6	Vigintile 12	Non-expressed
ENSG00000120437.8	ENST00000367048.4,ENST00000467951.1,ENST00000472052.1	1747.96	1574.86	2667.88	20.71	18.49	2668	4.99	20.35	18.44	19.0781	21.5868	0.021267	17.307	19.5808	0.0212808	chr6	159760328	159779055	159769691	+	protein_coding	KNOWN	ACAT2	3	9	0.093124	Decile 8	Vigintile 15	Expr 60-70%
ENSG00000120438.11	ENST00000321394.11,ENST00000392168.6,ENST00000420894.6,ENST00000467544.2,ENST00000536394.1,ENST00000536607.1,ENST00000536807.1,ENST00000537390.5,ENST00000538128.5,ENST00000538530.5,ENST00000539756.1,ENST00000539948.5,ENST00000543517.5,ENST00000543532.5,ENST00000544255.5,ENST00000545764.1,ENST00000546023.1,ENST00000546204.1	1135.33	962.27	23896.2	303.55	271.01	23896.1	4.99	299.22	271.21	293.202	305.526	0.00713949	265.888	277.073	0.00714638	chr6	159778498	159789749	159784123	-	protein_coding	KNOWN	TCP1	18	12	0.129047	Decile 8	Vigintile 16	Expr 97-98%
ENSG00000120440.13	ENST00000239587.9,ENST00000512917.1,ENST00000515138.1	2680	2506.9	2	0.01	0.01	2	0	0.06	0.05	0.0073126	0.124044	0.386946	0.00663365	0.1125	0.387017	chr6	167325086	167359503	167342294	+	protein_coding	KNOWN	TTLL2	3	6	-0.04552	Decile 7	Vigintile 14	Expr 0-10%
ENSG00000120451.10	ENST00000265909.8,ENST00000426933.6,ENST00000524460.1,ENST00000526579.5,ENST00000527116.5,ENST00000527451.1,ENST00000528555.5,ENST00000530330.1,ENST00000530356.5,ENST00000531608.1,ENST00000533214.1,ENST00000533318.5,ENST00000534726.5	4411.02	4237.92	3249	9.37	8.37	3249	0	9.64	8.74	8.8379	10.4748	0.0301734	8.01549	9.4987	0.0301742	chr11	130875436	130916509	130895972	-	protein_coding	KNOWN	SNX19	13	12	-0.125408	Decile 6	Vigintile 12	Expr 50-60%
ENSG00000120457.11	ENST00000338350.4,ENST00000529694.5,ENST00000533599.1	2491.03	2317.93	95	0.5	0.45	95	0	0.5	0.45	0.36377	0.645617	0.0972683	0.329985	0.585595	0.0972078	chr11	128891356	128921035	128906195	+	protein_coding	KNOWN	KCNJ5	3	4	0.239041	Decile 9	Vigintile 17	Expr 10-20%
ENSG00000120458.10	ENST00000239614.8,ENST00000374979.7,ENST00000524950.1,ENST00000526629.1,ENST00000527140.1,ENST00000533514.1,ENST00000634413.1	2003.76	1830.67	196.83	1.31	1.17	196.69	0.57	1.42	1.29	1.1277	1.74922	0.075435	1.02285	1.58644	0.0754615	chr11	124766498	124800673	124783585	-	protein_coding	KNOWN	MSANTD2	7	4	0.137588	Decile 8	Vigintile 16	Expr 20-30%
ENSG00000120471.14	ENST00000458238.6,ENST00000525390.1,ENST00000527504.1,ENST00000530777.5,ENST00000531399.5,ENST00000602346.5,ENST00000621818.1	2875	2701.9	16	0.07	0.06	16	0	0.21	0.19	0.093391	0.363015	0.219037	0.085011	0.32961	0.219034	chr11	128934731	128943399	128939065	-	protein_coding	KNOWN	TP53AIP1	7	4	0.187564	Decile 8	Vigintile 16	Expr 0-10%
ENSG00000120498.13	ENST00000344304.3,ENST00000374320.6,ENST00000374333.6,ENST00000395889.6	2224	2050.9	16	0.1	0.09	16	0	0.1	0.09	0.0592899	0.152547	0.156399	0.0529177	0.137478	0.15646	chrX	70528940	70908731	70718835	-	protein_coding	KNOWN	TEX11	4	31	0.078735	Decile 8	Vigintile 15	Expr 0-10%
ENSG00000120500.17	ENST00000307959.8,ENST00000374495.7,ENST00000477379.5,ENST00000480877.6,ENST00000620997.4	1298	1124.9	1	0.01	0.01	1	0	0.12	0.11	0.0279015	0.24507	0.321466	0.0249553	0.221975	0.321428	chrX	70268305	70281840	70275072	+	protein_coding	KNOWN	ARR3	5	17	0.398919	Decile 9	Vigintile 18	Expr 0-10%
ENSG00000120509.10	ENST00000239666.8,ENST00000374454.1,ENST00000473667.5,ENST00000486461.1	1003.55	830.45	1795	26.42	23.59	1795	0	26.11	23.66	24.844	27.3164	0.0162399	22.5458	24.788	0.0162177	chrX	70286595	70290514	70288554	-	protein_coding	KNOWN	PDZD11	4	8	0.418127	Decile 9	Vigintile 18	Expr 70-80%
ENSG00000120519.14	ENST00000335472.11,ENST00000394059.8,ENST00000432059.6,ENST00000502607.1,ENST00000507030.5,ENST00000507560.5,ENST00000511315.1,ENST00000511374.5,ENST00000513583.1	1980.28	1807.21	259	1.75	1.56	259	0	1.89	1.71	1.40192	2.41479	0.09764	1.27131	2.18986	0.0976479	chr4	146253975	146521964	146387969	-	protein_coding	KNOWN	SLC10A7	9	13	-0.403527	Decile 3	Vigintile 6	Expr 20-30%
ENSG00000120526.10	ENST00000239690.8,ENST00000427660.6,ENST00000519607.5,ENST00000521439.1	2392.28	2219.18	1796	9.89	8.83	1796	0	9.75	8.83	9.24907	10.2264	0.0171546	8.38454	9.27117	0.0171811	chr8	109240919	109334385	109287652	-	protein_coding	KNOWN	NUDCD1	4	11	-0.268704	Decile 5	Vigintile 9	Expr 50-60%
ENSG00000120533.12	ENST00000339942.11,ENST00000517311.5,ENST00000517350.5,ENST00000517756.5,ENST00000518118.1,ENST00000518584.5,ENST00000519754.5,ENST00000520147.5,ENST00000521619.1,ENST00000521662.5,ENST00000521688.5,ENST00000522407.5,ENST00000522632.1,ENST00000522766.5,ENST00000523335.1,ENST00000523707.1	658	484.95	3212	80.96	72.28	3212	0	79.98	72.5	76.8283	83.2564	0.0139205	69.6726	75.4993	0.0138987	chr8	109334324	109345953	109340138	+	protein_coding	KNOWN	ENY2	16	6	-0.189284	Decile 6	Vigintile 11	Expr 90-91%
ENSG00000120539.14	ENST00000342386.10,ENST00000375940.8,ENST00000375946.8,ENST00000477034.2	3208.23	3035.13	1113.54	4.48	4	1113.08	5.82	4.43	4.02	4.16508	4.70609	0.0209735	3.7747	4.26563	0.0209915	chr10	27154824	27186924	27170874	+	protein_coding	KNOWN	MASTL	4	12	0.091861	Decile 8	Vigintile 15	Expr 30-40%
ENSG00000120549.16	ENST00000307544.10,ENST00000376451.4,ENST00000376452.7,ENST00000376454.7,ENST00000376456.8,ENST00000376462.5,ENST00000396445.5,ENST00000396446.5,ENST00000430453.6,ENST00000438429.5,ENST00000458595.5,ENST00000460373.1,ENST00000481700.1,ENST00000492009.1,ENST00000635163.1,ENST00000635504.1	5238.92	5065.82	1519	3.67	3.27	1519	0	3.9	3.53	3.44557	4.39804	0.0434251	3.12414	3.98755	0.0433763	chr10	23694746	24547848	24121297	+	protein_coding	KNOWN	KIAA1217	16	21	-0.347191	Decile 4	Vigintile 7	Expr 30-40%
ENSG00000120563.8	ENST00000375500.7,ENST00000494304.1	726	552.92	0	0	0	0	0	0.04	0.04	0.00109071	0.107275	0.474988	0.000989553	0.0973011	0.474997	chr10	29289061	29318328	29303694	+	protein_coding	KNOWN	LYZL1	2	5	-0.129992	Decile 6	Vigintile 12	Non-expressed
ENSG00000120594.16	ENST00000377238.2,ENST00000377242.7,ENST00000377252.4	5731	5557.9	0	0	0	0	0	0.01	0.01	0.000857753	0.0289057	0.439792	0.000755443	0.0262011	0.439794	chr10	19816239	20289856	20053047	+	protein_coding	KNOWN	PLXDC2	3	14	-0.559229	Decile 2	Vigintile 3	Non-expressed
ENSG00000120616.15	ENST00000263062.8,ENST00000319778.10,ENST00000375110.6,ENST00000462470.1,ENST00000469059.1,ENST00000476533.1,ENST00000479380.1,ENST00000480402.1,ENST00000492710.1,ENST00000495790.1	1854.05	1680.98	2033.7	14.79	13.2	2032.76	1.27	14.81	13.43	13.5618	16.1958	0.0304757	12.3005	14.6902	0.030463	chr10	32267751	32378798	32323274	-	protein_coding	KNOWN	EPC1	10	15	-0.004993	Decile 7	Vigintile 14	Expr 60-70%
ENSG00000120645.11	ENST00000382841.2,ENST00000537151.1,ENST00000538872.5,ENST00000540907.5,ENST00000544511.1	2251.6	2078.55	0	0	0	0	0	0.13	0.11	0.0167698	0.268811	0.377304	0.0152639	0.243879	0.377347	chr12	66765	178460	122612	+	protein_coding	KNOWN	IQSEC3	5	14	0.551953	Decile 9	Vigintile 18	Non-expressed
ENSG00000120647.9	ENST00000239830.8,ENST00000412006.6,ENST00000422000.5,ENST00000535052.5,ENST00000535959.5,ENST00000537286.1,ENST00000537453.1,ENST00000538160.1,ENST00000540118.1,ENST00000540180.5,ENST00000540344.5,ENST00000543504.5	2039.42	1866.33	765	5.01	4.47	765	0	5.35	4.84	4.81629	5.87858	0.0342524	4.36709	5.33042	0.034258	chr12	389273	442645	415959	+	protein_coding	KNOWN	CCDC77	12	13	0.502641	Decile 9	Vigintile 18	Expr 40-50%
ENSG00000120656.11	ENST00000263974.4,ENST00000373824.8,ENST00000471683.5,ENST00000495422.1	1109.27	936.18	2170	28.33	25.3	2170	0	27.94	25.32	26.4696	29.4578	0.0185185	23.9958	26.7072	0.0185161	chr1	28589323	28643085	28616204	-	protein_coding	KNOWN	TAF12	4	6	0.938128	Decile 10	Vigintile 20	Expr 70-80%
ENSG00000120658.12	ENST00000261488.10,ENST00000412891.1,ENST00000482207.1	2667.75	2494.65	376	1.84	1.64	376	0	1.88	1.7	1.66135	2.10213	0.0399742	1.51165	1.91141	0.0399843	chr13	43213518	43786908	43500213	-	protein_coding	KNOWN	ENOX1	3	17	-0.4252	Decile 3	Vigintile 6	Expr 20-30%
ENSG00000120659.14	ENST00000239849.8,ENST00000358545.6,ENST00000398795.6,ENST00000405262.6,ENST00000544862.5	1516.6	1343.5	0	0	0	0	0	0.06	0.05	0.0115512	0.110939	0.324493	0.0104357	0.100588	0.324469	chr13	42562736	42608013	42585374	+	protein_coding	KNOWN	TNFSF11	5	7	-0.426325	Decile 3	Vigintile 6	Non-expressed
ENSG00000120662.15	ENST00000239852.10,ENST00000379477.5,ENST00000379480.8,ENST00000430347.3,ENST00000452359.5,ENST00000473492.1,ENST00000480434.5,ENST00000492827.1,ENST00000497679.6,ENST00000498245.1	1779.73	1606.63	460	3.5	3.12	460	0	3.71	3.36	3.31587	4.12093	0.03716	3.0066	3.73697	0.037155	chr13	41216369	41263577	41239973	-	protein_coding	KNOWN	MTRF1	10	12	-0.139454	Decile 6	Vigintile 12	Expr 30-40%
ENSG00000120669.15	ENST00000317764.6,ENST00000379881.7	2051	1877.9	0	0	0	0	0	0.01	0.01	0.000298182	0.03109	0.476433	0.000278317	0.0282085	0.476512	chr13	36168208	36214615	36191411	-	protein_coding	KNOWN	SOHLH2	2	11	-0.613574	Decile 1	Vigintile 2	Non-expressed
ENSG00000120675.5	ENST00000379221.3,ENST00000474320.1	1265.61	1092.51	1047	11.71	10.46	1047	0	11.53	10.45	10.7092	12.3891	0.0250635	9.71236	11.2357	0.0250727	chr13	43023203	43114224	43068713	+	protein_coding	KNOWN	DNAJC15	2	6	-0.318384	Decile 4	Vigintile 8	Expr 50-60%
ENSG00000120685.19	ENST00000352251.7,ENST00000418503.1,ENST00000436678.1,ENST00000468017.1,ENST00000484434.3,ENST00000492646.1,ENST00000496138.2,ENST00000602512.1,ENST00000602534.1,ENST00000602899.1,ENST00000625998.2	4825.36	4652.26	3344	8.79	7.84	3344	0	9.02	8.17	8.53325	9.54756	0.0193762	7.73578	8.65487	0.0193968	chr13	39009866	39038076	39023971	-	protein_coding	KNOWN	PROSER1	11	13	-0.404328	Decile 3	Vigintile 6	Expr 50-60%
ENSG00000120686.11	ENST00000239878.8,ENST00000379649.5,ENST00000437952.1,ENST00000464423.1,ENST00000494372.1	1392.33	1219.24	2025.78	20.31	18.13	2025.8	0.4	20.05	18.18	18.8604	21.2498	0.0205862	17.0937	19.2615	0.0205894	chr13	38349849	38363619	38356734	+	protein_coding	KNOWN	UFM1	5	6	-0.368002	Decile 4	Vigintile 7	Expr 60-70%
ENSG00000120688.8	ENST00000379487.4	2623	2449.9	990	4.94	4.41	990	0	4.86	4.41	4.55879	5.16477	0.0214723	4.13654	4.68595	0.0214489	chr13	41061274	41084006	41072640	+	protein_coding	KNOWN	WBP4	1	10	-0.016689	Decile 7	Vigintile 14	Expr 40-50%
ENSG00000120690.14	ENST00000239882.6,ENST00000405737.2,ENST00000442101.5,ENST00000498824.4,ENST00000625359.1,ENST00000635415.1	2323.91	2150.81	1878	10.67	9.53	1878	0	10.57	9.58	9.96526	11.155	0.0193541	9.03838	10.1173	0.019357	chr13	40931920	41061440	40996680	-	protein_coding	KNOWN	ELF1	6	9	-0.229379	Decile 5	Vigintile 10	Expr 50-60%
ENSG00000120693.13	ENST00000350148.9,ENST00000379826.4,ENST00000399275.6,ENST00000483941.1	5472.51	5299.41	350	0.81	0.72	350	0	0.84	0.76	0.728981	0.956636	0.0441713	0.661721	0.868204	0.0441664	chr13	36844831	36920765	36882798	-	protein_coding	KNOWN	SMAD9	4	7	-0.346315	Decile 4	Vigintile 7	Expr 20-30%
ENSG00000120694.19	ENST00000320027.9,ENST00000380405.7,ENST00000435381.5,ENST00000445273.6,ENST00000469538.2,ENST00000602786.5,ENST00000626866.2,ENST00000629751.1,ENST00000630972.2	3332.16	3159.07	3493	13.52	12.07	3493	0	13.53	12.27	12.7263	14.4346	0.0216509	11.5402	13.0889	0.021634	chr13	31134974	31162388	31148681	-	protein_coding	KNOWN	HSPH1	9	18	-0.392001	Decile 3	Vigintile 6	Expr 60-70%
ENSG00000120696.8	ENST00000379483.3	4734	4560.9	783.14	2.1	1.87	782.96	5.31	2.07	1.87	1.92153	2.21581	0.0243523	1.74215	2.00902	0.0243439	chr13	41189833	41194566	41192199	-	protein_coding	KNOWN	KBTBD7	1	1	0.041912	Decile 8	Vigintile 15	Expr 20-30%
ENSG00000120697.8	ENST00000239891.3,ENST00000443765.5,ENST00000460230.1,ENST00000486410.1,ENST00000496689.1	1125.29	952.19	1231	15.8	14.11	1231	0	15.65	14.18	14.7728	16.5439	0.0194775	13.3983	15.0038	0.0194687	chr13	36949775	37000261	36975018	-	protein_coding	KNOWN	ALG5	5	10	-0.325091	Decile 4	Vigintile 8	Expr 60-70%
ENSG00000120699.12	ENST00000239893.9,ENST00000389704.3,ENST00000464235.5,ENST00000470423.1,ENST00000474661.5,ENST00000481013.1,ENST00000488108.5,ENST00000488779.5,ENST00000489088.5,ENST00000490537.6,ENST00000495092.1	1128.98	955.89	3134.51	40.08	35.79	3134.84	0.74	40.07	36.32	38.3739	41.7784	0.0142996	34.8181	37.9036	0.0142936	chr13	36998816	37009613	37004214	+	protein_coding	KNOWN	EXOSC8	11	11	-0.134221	Decile 6	Vigintile 12	Expr 80-90%
ENSG00000120705.12	ENST00000360541.9,ENST00000499810.6,ENST00000503014.5,ENST00000503183.1,ENST00000506345.5,ENST00000507939.5,ENST00000512198.1,ENST00000514005.1,ENST00000572514.5	2843.2	2670.12	11261	51.55	46.02	11261	0.19	50.93	46.17	48.1906	53.6189	0.0179147	43.7518	48.6778	0.0179184	chr5	138506095	138543300	138524697	-	protein_coding	KNOWN	ETF1	9	11	0.683821	Decile 10	Vigintile 19	Expr 80-90%
ENSG00000120708.16	ENST00000442011.6,ENST00000503087.1,ENST00000504185.5,ENST00000504411.1,ENST00000506699.5,ENST00000507018.5,ENST00000508076.5,ENST00000508767.5,ENST00000509485.5,ENST00000509749.1,ENST00000513497.1,ENST00000514242.5,ENST00000514554.5,ENST00000515433.1,ENST00000604555.5	1459.73	1286.66	0	0	0	0	0	0.3	0.28	0.132891	0.500288	0.213086	0.120243	0.453436	0.212984	chr5	136028895	136063818	136046356	+	protein_coding	KNOWN	TGFBI	15	17	0.101675	Decile 8	Vigintile 16	Non-expressed
ENSG00000120709.10	ENST00000239906.9,ENST00000434981.6,ENST00000505136.1,ENST00000505768.1,ENST00000506710.1,ENST00000507506.5,ENST00000511024.5,ENST00000511276.1,ENST00000511595.5,ENST00000512180.5,ENST00000513056.5	3383.91	3210.81	5317.99	20.25	18.08	5317.88	8.65	20.27	18.37	19.1435	21.4603	0.0194153	17.3665	19.4687	0.0194026	chr5	138331935	138349729	138340832	+	protein_coding	KNOWN	FAM53C	11	6	0.544874	Decile 9	Vigintile 18	Expr 60-70%
ENSG00000120725.12	ENST00000265195.9,ENST00000394817.6,ENST00000440765.2,ENST00000503732.1,ENST00000504666.5,ENST00000505353.1,ENST00000505830.5,ENST00000505945.1,ENST00000507002.5,ENST00000508639.5,ENST00000508744.1,ENST00000509400.5,ENST00000509534.5,ENST00000513453.5,ENST00000515008.1	1495.49	1322.4	5475	50.61	45.18	5475	0	50.72	45.97	48.5238	52.9768	0.0152114	44.0357	48.0745	0.0152018	chr5	138946720	139293557	139120138	-	protein_coding	KNOWN	SIL1	15	11	0.287814	Decile 9	Vigintile 17	Expr 80-90%
ENSG00000120727.12	ENST00000265192.8,ENST00000394795.6,ENST00000507415.1,ENST00000507755.5,ENST00000510080.1,ENST00000510409.1,ENST00000511381.1,ENST00000511706.5	1113.59	940.51	5439.15	70.69	63.11	5438.39	1.85	69.84	63.3	66.3923	73.2747	0.0171699	60.1387	66.3801	0.0171486	chr5	139341587	139369720	139355653	+	protein_coding	KNOWN	PAIP2	8	4	0.461842	Decile 9	Vigintile 18	Expr 80-90%
ENSG00000120729.9	ENST00000239926.8,ENST00000421631.6,ENST00000503748.1,ENST00000508938.1,ENST00000509812.5,ENST00000511254.1,ENST00000511625.5,ENST00000515645.1	1039.12	866.06	0	0	0	0	0	0.17	0.15	0.0526475	0.305094	0.267488	0.0477414	0.276657	0.267468	chr5	137867791	137887851	137877821	+	protein_coding	KNOWN	MYOT	8	11	0.027082	Decile 8	Vigintile 15	Non-expressed
ENSG00000120733.13	ENST00000314358.9,ENST00000504095.1,ENST00000505756.1,ENST00000507996.5,ENST00000508386.1,ENST00000509468.1,ENST00000510866.5,ENST00000512928.1,ENST00000542866.2	5187.39	5014.29	11083	27.02	24.12	11083	0.03	26.85	24.34	26.0447	27.6704	0.0105247	23.624	25.0968	0.0105262	chr5	138352596	138437028	138394812	+	protein_coding	KNOWN	KDM3B	9	24	0.420739	Decile 9	Vigintile 18	Expr 70-80%
ENSG00000120738.7	ENST00000239938.4	3138	2964.9	90909.7	374.79	334.62	90909.6	0.9	368.41	333.92	365.95	370.759	0.00225849	331.931	336.267	0.00223893	chr5	138465490	138469315	138467402	+	protein_coding	KNOWN	EGR1	1	2	0.649616	Decile 10	Vigintile 19	Expr 98-99%
ENSG00000120742.10	ENST00000239944.6,ENST00000463647.1,ENST00000479209.1,ENST00000484608.2,ENST00000487153.1,ENST00000490945.1,ENST00000491195.1,ENST00000491660.1	1374.86	1201.77	8390.35	85.34	76.19	8390.36	0.59	84.08	76.21	81.4686	86.6235	0.0105094	73.941	78.6154	0.0105288	chr3	150541994	150603228	150572611	-	protein_coding	KNOWN	SERP1	8	4	0.005918	Decile 7	Vigintile 14	Expr 91-92%
ENSG00000120756.12	ENST00000337777.7,ENST00000457734.6,ENST00000460104.1,ENST00000461644.5,ENST00000464320.5,ENST00000475296.5,ENST00000476044.5,ENST00000483373.5,ENST00000483507.1,ENST00000495744.5,ENST00000497002.1,ENST00000497199.5	2750.9	2577.8	2649	12.56	11.21	2649	0	12.72	11.53	12.0087	13.4485	0.0193423	10.8884	12.1945	0.0193343	chr3	142596387	142713664	142655025	+	protein_coding	KNOWN	PLS1	12	16	-0.16015	Decile 6	Vigintile 12	Expr 50-60%
ENSG00000120784.15	ENST00000351218.6,ENST00000392144.5,ENST00000477900.6,ENST00000514101.6,ENST00000586732.1,ENST00000587199.5,ENST00000587809.5,ENST00000588979.5,ENST00000589018.5,ENST00000589676.5,ENST00000589789.1,ENST00000591444.1	2274.66	2101.59	111	0.65	0.58	110.99	0.08	0.97	0.88	0.628571	1.32691	0.124981	0.569134	1.20251	0.12499	chr19	37613749	37692337	37653043	-	protein_coding	KNOWN	ZFP30	12	7	0.041174	Decile 8	Vigintile 15	Expr 20-30%
ENSG00000120798.16	ENST00000330677.7,ENST00000333003.9,ENST00000393101.7,ENST00000545833.5,ENST00000546367.5,ENST00000546416.5,ENST00000547469.1,ENST00000547594.5,ENST00000548252.1,ENST00000548966.5,ENST00000549482.1,ENST00000549617.1,ENST00000551386.1,ENST00000551647.5,ENST00000552417.5,ENST00000552484.1,ENST00000552791.1,ENST00000552861.5,ENST00000622476.4	1436.26	1263.18	1055	10.21	9.11	1055	0	10.87	9.86	9.8091	11.9516	0.0337148	8.91415	10.8565	0.0337573	chr12	95020229	95073703	95046966	-	protein_coding	KNOWN	NR2C1	19	14	0.20069	Decile 8	Vigintile 16	Expr 50-60%
ENSG00000120800.4	ENST00000261637.4,ENST00000551345.1,ENST00000551825.1,ENST00000551998.1	9025	8851.9	1091	1.51	1.35	1091	0	1.57	1.42	1.43663	1.71055	0.0289134	1.30265	1.55095	0.028926	chr12	101280109	101386616	101333362	+	protein_coding	KNOWN	UTP20	4	62	0.002206	Decile 7	Vigintile 14	Expr 20-30%
ENSG00000120802.13	ENST00000261210.9,ENST00000266732.8,ENST00000343315.9,ENST00000393053.6,ENST00000546828.6,ENST00000547214.1,ENST00000548223.5,ENST00000548911.1,ENST00000549938.5,ENST00000551987.1,ENST00000552831.1,ENST00000556029.5,ENST00000556678.1	3772.32	3599.22	9074.99	30.82	27.52	9073.04	4.15	30.71	27.84	29.8557	31.5478	0.00954456	27.097	28.6311	0.00955605	chr12	98515512	98550379	98532945	+	protein_coding	KNOWN	TMPO	13	9	0.320937	Decile 9	Vigintile 17	Expr 70-80%
ENSG00000120805.13	ENST00000261636.12,ENST00000536227.5,ENST00000539055.5,ENST00000548070.1,ENST00000549283.1,ENST00000549302.1,ENST00000550597.1,ENST00000551092.5,ENST00000551671.5,ENST00000551688.1,ENST00000551828.5	1021.49	848.42	3146	45.33	40.47	3146	0	44.6	40.42	42.1671	47.0903	0.0190275	38.2352	42.704	0.0190365	chr12	101393120	101407820	101400470	-	protein_coding	KNOWN	ARL1	11	6	-0.098129	Decile 7	Vigintile 13	Expr 80-90%
ENSG00000120820.12	ENST00000360814.8,ENST00000546436.5,ENST00000546851.1,ENST00000547583.1,ENST00000548660.5,ENST00000550816.1,ENST00000552572.1	1430.91	1257.83	205	1.99	1.78	205	0	2.1	1.91	1.71903	2.48675	0.0636866	1.55926	2.25561	0.0637302	chr12	103988984	104064183	104026583	-	protein_coding	KNOWN	GLT8D2	7	11	0.17622	Decile 8	Vigintile 16	Expr 20-30%
ENSG00000120832.9	ENST00000240050.8,ENST00000392830.6,ENST00000547115.1,ENST00000548101.1,ENST00000550496.1,ENST00000550736.1,ENST00000552029.1	2400.67	2227.58	299	1.64	1.46	297.31	1.83	1.89	1.71	1.53418	2.27095	0.0682388	1.39086	2.05899	0.0682404	chr12	106977291	106987166	106982228	-	protein_coding	KNOWN	MTERF2	7	3	0.156452	Decile 8	Vigintile 16	Expr 20-30%
ENSG00000120833.13	ENST00000340600.6,ENST00000536696.6,ENST00000547229.1,ENST00000548091.5,ENST00000548537.1,ENST00000549122.5,ENST00000549206.5,ENST00000549510.1,ENST00000549887.1,ENST00000551556.1,ENST00000551883.1,ENST00000622746.4	1490.27	1317.18	782.07	7.26	6.48	781.53	2.55	7.31	6.63	6.64724	7.96469	0.0307061	6.04877	7.24345	0.030724	chr12	93569814	93583487	93576650	+	protein_coding	KNOWN	SOCS2	12	3	-0.087026	Decile 7	Vigintile 13	Expr 40-50%
ENSG00000120837.7	ENST00000240055.7,ENST00000550189.1,ENST00000550881.1,ENST00000551446.5,ENST00000551727.5	1693.52	1520.44	1245	10.01	8.94	1245	0	9.96	9.03	9.08277	10.8131	0.0298056	8.23844	9.80751	0.0298085	chr12	104117077	104138289	104127683	-	protein_coding	KNOWN	NFYB	5	8	-0.136307	Decile 6	Vigintile 12	Expr 50-60%
ENSG00000120860.10	ENST00000240079.10,ENST00000326351.11,ENST00000500685.6,ENST00000535501.5,ENST00000536197.5,ENST00000536930.1,ENST00000538761.5,ENST00000539515.5,ENST00000540536.5,ENST00000541569.5,ENST00000542923.1,ENST00000544341.5,ENST00000545679.5	873.59	700.5	394	6.88	6.14	394	0	7.25	6.57	6.40871	8.10916	0.0404402	5.81325	7.35492	0.0404553	chr12	102012927	102062149	102037538	-	protein_coding	KNOWN	CCDC53	13	8	-0.308254	Decile 4	Vigintile 8	Expr 40-50%
ENSG00000120868.13	ENST00000333991.5,ENST00000357310.5,ENST00000359972.6,ENST00000546491.1,ENST00000547045.5,ENST00000547666.1,ENST00000547743.1,ENST00000549007.1,ENST00000550527.5,ENST00000551964.5,ENST00000552268.5,ENST00000552929.1,ENST00000555047.1	5754.02	5580.92	1298	2.84	2.54	1290.21	5.72	3.06	2.77	2.76114	3.38923	0.0353083	2.50256	3.07201	0.0353043	chr12	98645141	98735433	98690287	+	protein_coding	KNOWN	APAF1	13	27	-0.165628	Decile 6	Vigintile 11	Expr 30-40%
ENSG00000120875.8	ENST00000240100.6,ENST00000240101.2	5441.81	5268.71	32664	75.78	67.66	32664	0	74.5	67.53	73.6835	75.3294	0.00382257	66.8367	68.3313	0.00381198	chr8	29333064	29350668	29341866	-	protein_coding	KNOWN	DUSP4	2	5	0.250381	Decile 9	Vigintile 17	Expr 90-91%
ENSG00000120885.19	ENST00000316403.14,ENST00000405140.7,ENST00000518050.1,ENST00000519472.5,ENST00000519742.5,ENST00000520491.5,ENST00000520796.5,ENST00000521770.1,ENST00000522098.1,ENST00000522238.1,ENST00000522299.5,ENST00000522413.5,ENST00000522502.1,ENST00000523396.1,ENST00000523500.5,ENST00000523589.5,ENST00000560566.5	852.4	679.37	9718	174.85	156.11	9718	0	172.39	156.25	166.033	178.816	0.0129191	150.487	162.076	0.0129135	chr8	27596917	27615031	27605974	-	protein_coding	KNOWN	CLU	17	9	0.326012	Decile 9	Vigintile 17	Expr 95-96%
ENSG00000120889.12	ENST00000276431.8,ENST00000347739.3,ENST00000518531.5,ENST00000519028.1,ENST00000519910.1,ENST00000520109.1,ENST00000523504.5,ENST00000523752.5	2367.05	2193.97	32440.5	180.74	161.36	32440.5	0.5	177.95	161.29	173.325	182.427	0.00852028	157.22	165.471	0.00854164	chr8	23020133	23069179	23044656	-	protein_coding	KNOWN	TNFRSF10B	8	10	0.668319	Decile 10	Vigintile 19	Expr 96-97%
ENSG00000120896.13	ENST00000240123.11,ENST00000517500.5,ENST00000517535.5,ENST00000517962.1,ENST00000518512.5,ENST00000519127.1,ENST00000519453.3,ENST00000520207.2,ENST00000520563.3,ENST00000520574.1,ENST00000521554.4,ENST00000521787.5,ENST00000522037.5,ENST00000522315.5,ENST00000522721.1,ENST00000523348.1,ENST00000523402.5,ENST00000523740.5,ENST00000523900.5,ENST00000523941.5,ENST00000523965.5,ENST00000524057.3	1266.44	1093.36	10008.8	111.89	99.9	10009.6	6.38	111.18	100.77	106.629	115.729	0.0147204	96.7266	104.978	0.0146848	chr8	22544986	22575788	22560387	+	protein_coding	KNOWN	SORBS3	22	21	0.444804	Decile 9	Vigintile 18	Expr 93-94%
ENSG00000120899.17	ENST00000346049.9,ENST00000397497.8,ENST00000397501.5,ENST00000412793.5,ENST00000420218.3,ENST00000461615.1,ENST00000482543.1,ENST00000495097.1,ENST00000496920.1,ENST00000517339.5,ENST00000519512.5,ENST00000519650.5,ENST00000521000.1,ENST00000521164.5,ENST00000522245.1,ENST00000522338.5,ENST00000522517.5	3428.17	3255.08	3294	12.37	11.04	3294	0	12.96	11.74	12.1182	13.8166	0.0227117	11.001	12.5412	0.0227203	chr8	27311482	27459391	27385436	+	protein_coding	KNOWN	PTK2B	17	36	0.147697	Decile 8	Vigintile 16	Expr 50-60%
ENSG00000120903.11	ENST00000240132.7,ENST00000407991.2,ENST00000518712.5,ENST00000520208.1,ENST00000520600.1,ENST00000520650.2,ENST00000520933.7,ENST00000521921.5,ENST00000522008.1,ENST00000523695.5,ENST00000524096.5	4067	3893.9	1	0	0	1	0	0.22	0.2	0.0841465	0.371647	0.234966	0.0763293	0.337072	0.235019	chr8	27459761	27479883	27469822	-	protein_coding	KNOWN	CHRNA2	11	7	0.099459	Decile 8	Vigintile 16	Non-expressed
ENSG00000120907.17	ENST00000276393.8,ENST00000354550.4,ENST00000380572.3,ENST00000380573.3,ENST00000380582.7,ENST00000380586.5,ENST00000518621.1,ENST00000518810.1,ENST00000519096.5,ENST00000519229.5,ENST00000521711.5	1804.55	1631.45	0	0	0	0	0	0.11	0.1	0.0411557	0.194447	0.244874	0.037356	0.176392	0.244918	chr8	26748150	26867273	26807711	-	protein_coding	KNOWN	ADRA1A	11	3	-0.254893	Decile 5	Vigintile 10	Non-expressed
ENSG00000120910.14	ENST00000240139.9,ENST00000289963.12,ENST00000397775.7,ENST00000518852.5,ENST00000521651.5,ENST00000522000.1,ENST00000522034.5,ENST00000523620.1	2133.99	1960.89	845	5.27	4.7	845	0	5.51	5	5.08143	6.003	0.0285508	4.60803	5.44382	0.0285777	chr8	22440819	22541142	22490980	+	protein_coding	KNOWN	PPP3CC	8	15	0.401005	Decile 9	Vigintile 18	Expr 40-50%
ENSG00000120913.23	ENST00000265810.8,ENST00000308354.11,ENST00000339162.11,ENST00000397760.8,ENST00000397761.6,ENST00000409141.5,ENST00000409417.5,ENST00000416159.5,ENST00000426493.5,ENST00000429812.5,ENST00000436754.5,ENST00000443561.3,ENST00000448520.5,ENST00000452226.5,ENST00000456545.5,ENST00000464275.5,ENST00000491330.1,ENST00000614502.4,ENST00000616289.1,ENST00000622226.1,ENST00000622702.1	1100.42	927.35	2802	36.93	32.97	2799	2.58	37	33.54	33.9208	40.2872	0.0293311	30.7446	36.5213	0.029292	chr8	22578279	22598025	22588152	+	protein_coding	KNOWN	PDLIM2	21	10	0.90064	Decile 10	Vigintile 19	Expr 80-90%
ENSG00000120915.13	ENST00000380476.7,ENST00000517536.5,ENST00000518328.5,ENST00000518379.5,ENST00000520623.5,ENST00000520666.1,ENST00000521400.5,ENST00000521684.1,ENST00000521780.5,ENST00000521924.1,ENST00000523326.1,ENST00000523827.1	1528.96	1355.88	1182	10.66	9.51	1182	0	10.86	9.85	9.65476	12.0759	0.0393415	8.75486	10.9509	0.0393168	chr8	27490779	27545564	27518171	+	protein_coding	KNOWN	EPHX2	12	19	0.180802	Decile 8	Vigintile 16	Expr 50-60%
ENSG00000120925.13	ENST00000240159.8,ENST00000319073.5,ENST00000319104.7,ENST00000524954.1,ENST00000526349.5,ENST00000527424.5,ENST00000528318.5,ENST00000531440.5,ENST00000534961.5	2035.86	1862.76	625	4.1	3.66	625	0	4.62	4.18	3.71568	5.7298	0.070626	3.37136	5.19847	0.0706013	chr8	42849637	42897290	42873463	-	protein_coding	KNOWN	RNF170	9	7	0.022412	Decile 8	Vigintile 15	Expr 30-40%
ENSG00000120937.8	ENST00000376468.3	694	520.93	0	0	0	0	0	0.02	0.02	1.64007e-07	0.0687551	0.652112	1.48643e-07	0.0623433	0.652099	chr1	11857464	11858931	11858197	-	protein_coding	KNOWN	NPPB	1	3	0.957793	Decile 10	Vigintile 20	Non-expressed
ENSG00000120942.13	ENST00000376804.2,ENST00000376810.5,ENST00000483738.1,ENST00000486588.6	2665.56	2492.46	2155	10.57	9.44	2155	0	10.45	9.47	9.67704	11.1947	0.0253186	8.78239	10.1591	0.0253269	chr1	11273206	11296049	11284627	+	protein_coding	KNOWN	UBIAD1	4	5	0.960455	Decile 10	Vigintile 20	Expr 50-60%
ENSG00000120948.15	ENST00000240185.7,ENST00000315091.7,ENST00000439080.6,ENST00000472476.5,ENST00000473118.5,ENST00000473869.5,ENST00000476201.5,ENST00000477447.6,ENST00000480464.2,ENST00000496840.1,ENST00000610369.4,ENST00000611008.4,ENST00000611963.4,ENST00000613177.1,ENST00000613864.4,ENST00000614494.1,ENST00000616545.4,ENST00000617172.4,ENST00000617757.1,ENST00000618606.1,ENST00000619555.4,ENST00000620505.1,ENST00000620632.4,ENST00000621573.1,ENST00000621715.4,ENST00000621790.4,ENST00000622057.4,ENST00000629725.2	1658.51	1485.41	7889.98	64.93	57.97	7887.18	2.85	65.4	59.28	63.3994	67.4404	0.0107051	57.5207	61.1872	0.0107113	chr1	11012344	11026420	11019382	+	protein_coding	KNOWN	TARDBP	28	7	0.859322	Decile 10	Vigintile 19	Expr 80-90%
ENSG00000120949.14	ENST00000263932.6,ENST00000413146.6,ENST00000417814.3,ENST00000479933.2,ENST00000514649.5	2363	2189.9	13	0.07	0.06	13	0	0.09	0.08	0.051423	0.137671	0.162772	0.0463693	0.124614	0.162864	chr1	12063377	12144207	12103792	+	protein_coding	KNOWN	TNFRSF8	5	15	0.768547	Decile 10	Vigintile 19	Expr 0-10%
ENSG00000120952.4	ENST00000240189.2	1642	1468.9	0	0	0	0	0	0.01	0.01	1.63199e-09	0.0244248	0.654269	1.48035e-09	0.0221563	0.654337	chr1	12857086	12861909	12859497	+	protein_coding	KNOWN	PRAMEF2	1	4	-0.068187	Decile 7	Vigintile 13	Non-expressed
ENSG00000120963.11	ENST00000311212.8,ENST00000517844.5,ENST00000518071.5,ENST00000518336.5,ENST00000519103.1,ENST00000519744.5,ENST00000519882.5,ENST00000519916.1,ENST00000520347.5,ENST00000520454.1,ENST00000520498.1,ENST00000520984.5,ENST00000521272.5,ENST00000523146.1,ENST00000523922.1	949.08	776	5729	90.24	80.57	5729	0.07	89.14	80.8	85.9613	92.3494	0.012461	77.9627	83.7531	0.0124366	chr8	101177878	101206193	101192035	-	protein_coding	KNOWN	ZNF706	15	6	0.329334	Decile 9	Vigintile 17	Expr 91-92%
ENSG00000120992.17	ENST00000316963.7,ENST00000343231.10,ENST00000517297.5,ENST00000518546.5,ENST00000519272.5,ENST00000519891.5,ENST00000519926.5,ENST00000520718.1,ENST00000520896.5,ENST00000521352.5,ENST00000521856.1,ENST00000521898.5,ENST00000522007.5,ENST00000618741.1,ENST00000618914.4	951.64	778.58	2716.01	42.64	38.07	2715.98	0.29	42.46	38.49	39.9174	44.9965	0.020516	36.2666	40.8725	0.020495	chr8	54046367	54102017	54074192	-	protein_coding	KNOWN	LYPLA1	15	9	0.129823	Decile 8	Vigintile 16	Expr 80-90%
ENSG00000121005.8	ENST00000262207.8,ENST00000517786.1,ENST00000519798.1,ENST00000520277.1,ENST00000523524.5	1906.6	1733.52	0	0	0	0	0	0.07	0.07	0.0107317	0.158082	0.376045	0.00922101	0.142834	0.376098	chr8	74984515	75034558	75009536	+	protein_coding	KNOWN	CRISPLD1	5	15	-0.459324	Decile 3	Vigintile 5	Non-expressed
ENSG00000121022.13	ENST00000357849.8,ENST00000517406.1,ENST00000517736.5,ENST00000517793.1,ENST00000518374.5,ENST00000518747.1,ENST00000518768.1,ENST00000519057.5,ENST00000519963.5,ENST00000521386.5,ENST00000521509.5,ENST00000523086.5,ENST00000523890.5	1427.45	1254.35	4708	45.88	40.96	4707.98	0.15	45.4	41.15	43.8954	46.9478	0.0113782	39.8294	42.5981	0.0113771	chr8	67043079	67083783	67063431	-	protein_coding	KNOWN	COPS5	13	10	0.331124	Decile 9	Vigintile 17	Expr 80-90%
ENSG00000121039.9	ENST00000240285.9,ENST00000518870.1,ENST00000519380.1,ENST00000521013.1,ENST00000521928.5	1224.18	1051.12	945	10.99	9.81	945	0	10.86	9.84	9.39753	12.2355	0.04475	8.52651	11.1007	0.0447286	chr8	73294612	73325281	73309946	+	protein_coding	KNOWN	RDH10	5	6	-0.038641	Decile 7	Vigintile 14	Expr 50-60%
ENSG00000121053.5	ENST00000225371.5	2708	2534.9	22	0.11	0.09	22	0	0.11	0.1	0.0672668	0.154684	0.140384	0.0610115	0.140286	0.140344	chr17	58192737	58205174	58198955	+	protein_coding	KNOWN	EPX	1	13	0.60856	Decile 10	Vigintile 19	Expr 0-10%
ENSG00000121057.12	ENST00000314126.4,ENST00000337714.7,ENST00000481416.5,ENST00000539273.5,ENST00000570423.5,ENST00000571629.5,ENST00000572156.1,ENST00000572557.5,ENST00000572560.1,ENST00000572814.1,ENST00000573085.1,ENST00000573326.1,ENST00000574683.1,ENST00000575032.5,ENST00000575186.5,ENST00000575322.1,ENST00000576295.5,ENST00000576591.1,ENST00000621116.4	1878.03	1704.96	8609	61.72	55.1	8609	0	61.42	55.67	57.9329	64.8416	0.0191559	52.5777	58.8353	0.0191883	chr17	57085092	57121349	57103220	+	protein_coding	KNOWN	AKAP1	19	12	0.353925	Decile 9	Vigintile 18	Expr 80-90%
ENSG00000121058.4	ENST00000240316.4,ENST00000573008.1	2650	2476.9	1846	9.11	8.13	1846	0	9	8.16	8.58483	9.41331	0.0158345	7.79204	8.54292	0.0158377	chr17	56938187	56961054	56949620	-	protein_coding	KNOWN	COIL	2	7	0.154067	Decile 8	Vigintile 16	Expr 50-60%
ENSG00000121060.14	ENST00000316881.8,ENST00000537230.2,ENST00000570473.5,ENST00000570749.5,ENST00000572021.5,ENST00000572550.1,ENST00000573108.1,ENST00000574234.1,ENST00000574997.1	4171.68	3998.6	30101.9	92.02	82.16	30101.4	0.91	90.89	82.38	88.3108	93.5837	0.0100718	80.066	84.8472	0.0100576	chr17	56887909	56914038	56900973	-	protein_coding	KNOWN	TRIM25	9	10	0.333767	Decile 9	Vigintile 17	Expr 91-92%
ENSG00000121064.12	ENST00000262288.7,ENST00000570479.1,ENST00000570480.5,ENST00000570505.1,ENST00000570589.5,ENST00000571345.5,ENST00000571898.5,ENST00000572591.5,ENST00000572710.5,ENST00000573239.1,ENST00000573789.1,ENST00000573823.5,ENST00000575395.5,ENST00000575423.5,ENST00000576154.5,ENST00000631024.1	1742.9	1569.8	1753	13.65	12.19	1753	0	14.39	13.04	13.3849	15.4556	0.0246706	12.1448	14.0232	0.024663	chr17	56978105	57006768	56992436	+	protein_coding	KNOWN	SCPEP1	16	13	0.191536	Decile 8	Vigintile 16	Expr 60-70%
ENSG00000121067.17	ENST00000347630.6,ENST00000393328.6,ENST00000451526.6,ENST00000502385.1,ENST00000503676.5,ENST00000504102.5,ENST00000504212.5,ENST00000504889.5,ENST00000505581.5,ENST00000506399.5,ENST00000507551.1,ENST00000507970.5,ENST00000508805.5,ENST00000509079.5,ENST00000509765.1,ENST00000509869.5,ENST00000510476.5,ENST00000513080.5,ENST00000514121.5,ENST00000515508.6,ENST00000572686.1,ENST00000577134.1	1615.18	1442.11	4625	39.2	35	4625	0	39.41	35.72	36.7281	42.003	0.0224816	33.3167	38.1046	0.0224648	chr17	49598884	49678234	49638559	-	protein_coding	KNOWN	SPOP	22	11	0.604024	Decile 10	Vigintile 19	Expr 80-90%
ENSG00000121068.13	ENST00000240328.3,ENST00000419047.5,ENST00000477081.1,ENST00000586986.1	3344	3170.9	18	0.07	0.06	18	0	0.15	0.14	0.0532773	0.31817	0.299911	0.04845	0.288665	0.299865	chr17	61399896	61409466	61404681	+	protein_coding	KNOWN	TBX2	4	7	0.391062	Decile 9	Vigintile 18	Expr 0-10%
ENSG00000121073.13	ENST00000240333.10,ENST00000435059.6,ENST00000502268.5,ENST00000502406.5,ENST00000503334.5,ENST00000504260.5,ENST00000505765.2,ENST00000507477.1,ENST00000507773.5,ENST00000508520.5,ENST00000508607.1,ENST00000508749.1,ENST00000508926.1,ENST00000509781.5,ENST00000511657.1,ENST00000511763.5,ENST00000513508.1,ENST00000514907.5,ENST00000515850.5	983.33	810.25	5046	76.12	67.96	5045.99	0.09	75.32	68.27	72.0745	78.6639	0.0150041	65.37	71.3531	0.0150082	chr17	49700943	49709014	49704978	-	protein_coding	KNOWN	SLC35B1	19	9	0.962572	Decile 10	Vigintile 20	Expr 90-91%
ENSG00000121075.9	ENST00000240335.1,ENST00000393853.8,ENST00000586874.2,ENST00000589003.5,ENST00000589449.5,ENST00000590174.5,ENST00000593249.5	804.27	631.22	17	0.33	0.29	17	0	0.45	0.41	0.240097	0.677968	0.169818	0.217552	0.614712	0.169847	chr17	61452404	61485110	61468757	+	protein_coding	KNOWN	TBX4	7	9	0.359919	Decile 9	Vigintile 18	Expr 10-20%
ENSG00000121101.15	ENST00000240361.12,ENST00000349033.9,ENST00000389934.7,ENST00000581147.1,ENST00000582740.1,ENST00000584699.5	3636.63	3463.54	61	0.22	0.19	61	0	0.27	0.25	0.16475	0.396126	0.14887	0.149389	0.359218	0.148933	chr17	58556678	58692055	58624366	-	protein_coding	KNOWN	TEX14	6	33	0.598693	Decile 10	Vigintile 19	Expr 10-20%
ENSG00000121104.7	ENST00000240364.6,ENST00000503573.5,ENST00000503720.1,ENST00000503855.5,ENST00000505159.5,ENST00000506156.1,ENST00000509347.5,ENST00000511743.5,ENST00000513602.5,ENST00000514018.5,ENST00000514841.1,ENST00000515240.5	2162.56	1989.46	1428.21	8.78	7.83	1428.21	0.48	9.42	8.54	8.63584	10.234	0.0295824	7.82523	9.27486	0.0295663	chr17	49710332	49789180	49749756	-	protein_coding	KNOWN	FAM117A	12	8	0.730764	Decile 10	Vigintile 19	Expr 50-60%
ENSG00000121152.9	ENST00000240423.8,ENST00000427946.5,ENST00000435349.1,ENST00000435975.5,ENST00000455200.5,ENST00000456906.5,ENST00000477409.1	2087.31	1914.22	5119	32.69	29.18	5119	0	32.26	29.24	30.7409	33.7991	0.0164977	27.8769	30.6515	0.0165007	chr2	96335787	96373845	96354816	+	protein_coding	KNOWN	NCAPH	7	18	0.986837	Decile 10	Vigintile 20	Expr 70-80%
ENSG00000121207.11	ENST00000336356.3,ENST00000499392.1,ENST00000500890.6,ENST00000502474.5,ENST00000502525.5,ENST00000507827.5,ENST00000510733.1,ENST00000510919.1	3810.87	3637.79	590	1.98	1.77	590	0	2.11	1.91	1.80094	2.43396	0.0519995	1.63371	2.20781	0.0520017	chr4	154626945	154753118	154690031	+	protein_coding	KNOWN	LRAT	8	6	-0.405069	Decile 3	Vigintile 6	Expr 20-30%
ENSG00000121210.15	ENST00000240487.5,ENST00000409663.7,ENST00000409959.7,ENST00000445960.5,ENST00000462540.1,ENST00000478919.1,ENST00000497247.1,ENST00000509565.1	4679.71	4506.61	1504	4.08	3.64	1504	0	4.23	3.83	3.93596	4.51959	0.023509	3.56936	4.09876	0.0234916	chr4	153466346	153636711	153551528	+	protein_coding	KNOWN	KIAA0922	8	35	-0.111375	Decile 6	Vigintile 12	Expr 30-40%
ENSG00000121211.7	ENST00000240488.7,ENST00000503967.1,ENST00000504860.2,ENST00000508731.5,ENST00000509752.5,ENST00000622785.4	853.14	680.05	407	7.32	6.53	407	0	7.41	6.72	6.53812	8.31126	0.0415509	5.93692	7.54492	0.041547	chr4	153344649	153415118	153379883	+	protein_coding	KNOWN	MND1	6	10	-0.128437	Decile 6	Vigintile 12	Expr 40-50%
ENSG00000121236.19	ENST00000278302.9,ENST00000380097.7,ENST00000380107.5,ENST00000424369.5,ENST00000445329.5,ENST00000469187.5,ENST00000481603.1,ENST00000506134.5,ENST00000507320.5,ENST00000511284.5,ENST00000515022.5,ENST00000618326.4,ENST00000621176.1	2548.19	2375.1	279.36	1.44	1.28	277.07	11.7	1.66	1.5	1.32539	2.02772	0.0737971	1.20186	1.8389	0.0737878	chr11	5596109	5612958	5604533	+	protein_coding	KNOWN	TRIM6	13	9	-0.201691	Decile 6	Vigintile 11	Expr 20-30%
ENSG00000121270.15	ENST00000353782.9,ENST00000356608.6,ENST00000394747.5,ENST00000394748.5,ENST00000565329.1,ENST00000565487.1,ENST00000567385.5,ENST00000569172.1,ENST00000569991.1	2518.39	2345.29	76.12	0.4	0.35	75.69	3.59	0.49	0.45	0.310379	0.695965	0.138554	0.280949	0.63057	0.138482	chr16	48166910	48247568	48207239	-	protein_coding	KNOWN	ABCC11	9	30	0.168618	Decile 8	Vigintile 16	Expr 10-20%
ENSG00000121274.12	ENST00000357464.4,ENST00000436909.7,ENST00000561678.5,ENST00000562717.1	3082.46	2909.36	1091	4.58	4.09	1091	0	4.51	4.08	4.15909	4.8507	0.0265822	3.77168	4.39921	0.0265904	chr16	50152918	50235310	50194114	+	protein_coding	KNOWN	PAPD5	4	13	0.252091	Decile 9	Vigintile 17	Expr 30-40%
ENSG00000121281.12	ENST00000254235.7,ENST00000394697.6,ENST00000537579.5,ENST00000562623.1,ENST00000563677.1,ENST00000564044.5,ENST00000564965.5,ENST00000566433.6,ENST00000566761.2,ENST00000567277.6,ENST00000568731.1,ENST00000568930.1,ENST00000568933.1,ENST00000569265.1,ENST00000570187.1	2742.55	2569.48	6439.62	30.63	27.35	6440.79	15.46	31.56	28.61	28.872	34.5539	0.0292469	26.2281	31.3825	0.0292435	chr16	50246137	50318135	50282136	+	protein_coding	KNOWN	ADCY7	15	26	0.56889	Decile 9	Vigintile 18	Expr 70-80%
ENSG00000121289.17	ENST00000305768.9,ENST00000586628.2,ENST00000586984.6,ENST00000590597.6,ENST00000591205.1,ENST00000591698.5,ENST00000591863.1,ENST00000592401.1,ENST00000593276.2	2624.61	2451.52	2668	13.3	11.88	2668	0	13.25	12.01	12.0898	14.456	0.0308854	10.9401	13.0847	0.0308704	chr19	32875925	32971991	32923958	-	protein_coding	KNOWN	CEP89	9	19	0.386123	Decile 9	Vigintile 18	Expr 60-70%
ENSG00000121297.6	ENST00000240587.4,ENST00000558569.1,ENST00000560707.1	2150.67	1977.6	0	0	0	0	0	0.07	0.06	0.00318821	0.160812	0.478221	0.002918	0.145872	0.478297	chr19	31274945	31349547	31312246	-	protein_coding	KNOWN	TSHZ3	3	2	-0.094582	Decile 7	Vigintile 13	Non-expressed
ENSG00000121310.16	ENST00000358358.9,ENST00000371520.5,ENST00000371522.8,ENST00000460612.5,ENST00000463923.5,ENST00000467988.2,ENST00000474789.1,ENST00000476477.6,ENST00000479183.6,ENST00000479593.5,ENST00000480312.6,ENST00000486170.2,ENST00000487040.1,ENST00000487851.5,ENST00000487866.5,ENST00000488268.5,ENST00000492992.1,ENST00000493896.2,ENST00000495920.5,ENST00000498544.5,ENST00000536120.5,ENST00000539680.1,ENST00000542552.1,ENST00000543419.5,ENST00000544365.5,ENST00000544531.5	1027.41	854.34	2135	30.55	27.27	2135	0	30.59	27.73	28.4063	32.7339	0.0240889	25.7626	29.6885	0.0240769	chr1	52895910	52927212	52911561	-	protein_coding	KNOWN	ECHDC2	26	13	0.433438	Decile 9	Vigintile 18	Expr 70-80%
ENSG00000121314.2	ENST00000240615.2	1243	1069.9	3	0.03	0.03	3	0	0.04	0.04	0.00733962	0.089245	0.334016	0.00663811	0.0809155	0.333965	chr12	10806051	10807293	10806672	-	protein_coding	KNOWN	TAS2R8	1	1	-0.404461	Decile 3	Vigintile 6	Expr 0-10%
ENSG00000121316.10	ENST00000240617.9,ENST00000540572.1,ENST00000541618.1,ENST00000541800.6	2426	2252.9	2	0.01	0.01	2	0	0.08	0.08	0.019304	0.169123	0.323338	0.0173731	0.153275	0.323243	chr12	14503661	14568349	14536005	-	protein_coding	KNOWN	PLBD1	4	11	-0.072833	Decile 7	Vigintile 13	Expr 0-10%
ENSG00000121318.2	ENST00000240619.2	1042	868.9	0	0	0	0	0	0.01	0.01	6.81177e-08	0.0416753	0.656187	6.17649e-08	0.0377944	0.656166	chr12	10825317	10826358	10825837	-	protein_coding	KNOWN	TAS2R10	1	1	-0.463404	Decile 3	Vigintile 5	Non-expressed
ENSG00000121335.11	ENST00000389362.5,ENST00000545829.1,ENST00000565533.1	645	496.31	0	0	0	0	0	0.06	0.06	0.000738992	0.165876	0.544417	0.000508647	0.150246	0.544499	chr12	11391540	11501041	11446290	-	protein_coding	KNOWN	PRB2	3	4	-0.186619	Decile 6	Vigintile 11	Non-expressed
ENSG00000121350.15	ENST00000240651.13,ENST00000375266.8,ENST00000536851.1,ENST00000538072.1,ENST00000538582.5,ENST00000538615.1,ENST00000543476.5,ENST00000544187.1,ENST00000544970.5	1677.65	1504.58	763.91	6.21	5.54	763.81	6.46	6.31	5.72	5.57813	7.07628	0.0412186	5.06332	6.42195	0.0411909	chr12	21437615	21471252	21454433	+	protein_coding	KNOWN	PYROXD1	9	13	-0.18783	Decile 6	Vigintile 11	Expr 40-50%
ENSG00000121351.7	ENST00000240652.7,ENST00000535428.1,ENST00000537593.1,ENST00000539393.5,ENST00000542023.1	588.72	415.72	7	0.21	0.18	7	0	0.36	0.32	0.122081	0.618604	0.2523	0.110936	0.561282	0.25238	chr12	21354959	21379978	21367468	+	protein_coding	KNOWN	IAPP	5	4	-0.51754	Decile 2	Vigintile 4	Expr 10-20%
ENSG00000121361.3	ENST00000240662.2,ENST00000537950.1	1448	1274.94	0	0	0	0	0	0.04	0.04	0.000216056	0.114307	0.556095	0.000196011	0.103691	0.556105	chr12	21764955	21775581	21770268	-	protein_coding	KNOWN	KCNJ8	2	3	-0.432345	Decile 3	Vigintile 5	Non-expressed
ENSG00000121377.2	ENST00000240687.2	1096	922.9	0	0	0	0	0	0.01	0.01	7.47099e-08	0.0387906	0.657571	6.77587e-08	0.0351854	0.657678	chr12	10801532	10802627	10802079	-	protein_coding	KNOWN	TAS2R7	1	1	-0.404461	Decile 3	Vigintile 6	Non-expressed
ENSG00000121380.12	ENST00000266434.8,ENST00000298566.2,ENST00000308721.9,ENST00000396367.5,ENST00000461264.1,ENST00000464885.6,ENST00000466531.5,ENST00000479717.1,ENST00000484949.6,ENST00000545463.5,ENST00000586576.5,ENST00000588270.1,ENST00000589718.5,ENST00000591235.5	1587.57	1414.47	9	0.08	0.07	9	0	0.33	0.3	0.17899	0.502607	0.171004	0.16253	0.456	0.171043	chr12	12049844	12211084	12130464	+	protein_coding	KNOWN	BCL2L14	14	8	0.031376	Decile 8	Vigintile 15	Expr 0-10%
ENSG00000121381.3	ENST00000240691.3	1032	858.9	2	0.03	0.03	2	0	0.04	0.04	0.00437774	0.0890343	0.39019	0.00398935	0.0807696	0.390222	chr12	10809137	10810168	10809652	-	protein_coding	KNOWN	TAS2R9	1	1	-0.414123	Decile 3	Vigintile 6	Expr 0-10%
ENSG00000121390.18	ENST00000338910.8,ENST00000427943.1,ENST00000471658.5,ENST00000492741.5,ENST00000497722.2,ENST00000619300.4,ENST00000635251.1,ENST00000635562.1	1816.83	1643.73	2651.24	19.72	17.6	2650.91	1.18	19.68	17.84	18.7167	20.7017	0.0172039	16.9788	18.7793	0.0171918	chr13	19674752	19783019	19728885	-	protein_coding	KNOWN	PSPC1	8	10	-0.155303	Decile 6	Vigintile 12	Expr 60-70%
ENSG00000121406.8	ENST00000240719.7,ENST00000376233.7,ENST00000594943.1,ENST00000602149.1	3520.75	3347.66	0	0	0	0	0	0.04	0.04	0.00237291	0.103791	0.494722	0.00207848	0.0940645	0.494752	chr19	57527325	57557542	57542433	+	protein_coding	KNOWN	ZNF549	4	4	0.274441	Decile 9	Vigintile 17	Non-expressed
ENSG00000121410.11	ENST00000263100.7,ENST00000595014.1,ENST00000596924.1,ENST00000598345.1,ENST00000600966.1	699.26	526.23	21.27	0.49	0.44	17.63	3.61	0.51	0.46	0.239559	0.809293	0.195651	0.219107	0.735982	0.195749	chr19	58345178	58353499	58349338	-	protein_coding	KNOWN	A1BG	5	8	1.04148	Decile 10	Vigintile 20	Expr 10-20%
ENSG00000121413.12	ENST00000240727.10,ENST00000421612.6,ENST00000433686.6,ENST00000594191.5,ENST00000594567.1,ENST00000595721.1,ENST00000595784.1,ENST00000595944.1,ENST00000596372.1,ENST00000598497.1,ENST00000600318.1,ENST00000600404.1,ENST00000600522.1,ENST00000600845.1,ENST00000600897.5,ENST00000601063.1,ENST00000601144.5	1606.65	1435.01	0	0	0	0	0	2.13	1.93	0.138464	5.93539	0.561416	0.135266	5.39339	0.561393	chr19	58083838	58118427	58101132	-	protein_coding	KNOWN	ZSCAN18	17	7	0.461728	Decile 9	Vigintile 18	Non-expressed
ENSG00000121417.13	ENST00000240731.4,ENST00000254182.11,ENST00000299871.9,ENST00000347302.7,ENST00000391703.3,ENST00000407202.6,ENST00000535785.1,ENST00000540556.5,ENST00000540780.1,ENST00000541072.5,ENST00000541801.5,ENST00000542008.1	2020.48	1847.39	606	4.01	3.58	606	0	4.1	3.72	3.66061	4.56853	0.0376908	3.3195	4.14306	0.0377173	chr19	57630395	57642779	57636587	+	protein_coding	KNOWN	ZNF211	12	6	0.376086	Decile 9	Vigintile 18	Expr 30-40%
ENSG00000121440.14	ENST00000263666.8,ENST00000308537.4,ENST00000462146.6,ENST00000466348.5,ENST00000466780.5,ENST00000477434.5,ENST00000478209.1,ENST00000479530.5,ENST00000484487.1,ENST00000492909.1,ENST00000494559.5,ENST00000498048.1	1718.08	1545.01	0	0	0	0	0	0.2	0.18	0.0709167	0.356028	0.251556	0.0643386	0.322908	0.251631	chr3	73382433	73624940	73503686	-	protein_coding	KNOWN	PDZRN3	12	10	-0.41366	Decile 3	Vigintile 6	Non-expressed
ENSG00000121446.18	ENST00000294854.12,ENST00000367561.9,ENST00000415960.6,ENST00000416676.5,ENST00000422241.2,ENST00000426890.5,ENST00000427189.5,ENST00000436031.6,ENST00000437548.5,ENST00000443996.6,ENST00000444367.1,ENST00000447374.5,ENST00000456971.3,ENST00000634342.1,ENST00000634626.1,ENST00000634679.1,ENST00000634723.1,ENST00000634758.1,ENST00000634801.1,ENST00000635407.1,ENST00000635539.1	1267.29	1094.23	0	0	0	0	0	0.52	0.47	0.281434	0.774903	0.168012	0.255464	0.702964	0.167937	chr1	182409192	182560599	182484895	+	protein_coding	KNOWN	RGSL1	21	22	-0.139175	Decile 6	Vigintile 12	Non-expressed
ENSG00000121454.5	ENST00000263726.3,ENST00000558139.1,ENST00000561113.1	5820	5646.9	115.95	0.25	0.22	115.45	6.91	0.3	0.27	0.219399	0.400751	0.100509	0.19891	0.363329	0.100527	chr1	180230286	180278982	180254634	+	protein_coding	KNOWN	LHX4	3	6	0.136637	Decile 8	Vigintile 16	Expr 10-20%
ENSG00000121481.10	ENST00000367509.8,ENST00000367510.7,ENST00000453650.2,ENST00000498201.1	1192.38	1019.28	2428	29.12	26	2428	0	28.68	26	27.387	30.0676	0.0160981	24.834	27.2649	0.0161094	chr1	185045364	185102608	185073986	+	protein_coding	KNOWN	RNF2	4	7	-0.066686	Decile 7	Vigintile 13	Expr 70-80%
ENSG00000121486.11	ENST00000367506.9,ENST00000458395.1,ENST00000465827.1,ENST00000487028.1	1761.24	1588.16	1203	9.26	8.27	1203	0	9.23	8.37	8.15401	10.2917	0.0402009	7.39302	9.33055	0.0402236	chr1	185118098	185157072	185137585	-	protein_coding	KNOWN	TRMT1L	4	15	-0.110003	Decile 7	Vigintile 13	Expr 50-60%
ENSG00000121542.11	ENST00000309934.4,ENST00000466519.5,ENST00000466950.5,ENST00000473494.6,ENST00000477063.5,ENST00000480631.5,ENST00000481965.6,ENST00000487572.5,ENST00000491366.5,ENST00000492595.5	1158.05	984.96	426	5.29	4.72	424.44	1.9	5.48	4.97	4.77788	6.18777	0.0443253	4.3372	5.61543	0.0443335	chr3	123201927	123274130	123238028	+	protein_coding	KNOWN	SEC22A	10	8	-0.162094	Decile 6	Vigintile 12	Expr 40-50%
ENSG00000121552.3	ENST00000264474.3,ENST00000479204.1	751.55	578.46	523	11.05	9.87	523	0	10.9	9.88	9.97955	11.8525	0.0296942	9.06684	10.7655	0.0297095	chr3	122325244	122341972	122333608	+	protein_coding	KNOWN	CSTA	2	3	-0.140811	Decile 6	Vigintile 12	Expr 50-60%
ENSG00000121570.12	ENST00000335658.6,ENST00000463966.5,ENST00000475135.1,ENST00000477303.1,ENST00000478791.1,ENST00000487299.5,ENST00000489281.1,ENST00000495679.5	1338.5	1165.43	0	0	0	0	0	0.18	0.16	0.0410157	0.361533	0.318265	0.0372143	0.327927	0.31834	chr3	109326141	109337572	109331856	-	protein_coding	KNOWN	DPPA4	8	7	0.050431	Decile 8	Vigintile 15	Non-expressed
ENSG00000121577.13	ENST00000264231.7,ENST00000341124.9,ENST00000463323.1,ENST00000468801.1,ENST00000468916.1,ENST00000474523.5,ENST00000476092.1,ENST00000493094.5,ENST00000495362.1	1539.83	1366.73	53	0.47	0.42	52.79	0.49	0.78	0.7	0.47399	1.15408	0.145893	0.430667	1.04742	0.145827	chr3	119636457	119665324	119650890	-	protein_coding	KNOWN	POPDC2	9	6	-0.133452	Decile 6	Vigintile 12	Expr 10-20%
ENSG00000121578.12	ENST00000359213.7,ENST00000393765.6,ENST00000459778.5,ENST00000459820.5,ENST00000460321.5,ENST00000460395.5,ENST00000467604.5,ENST00000470111.5,ENST00000471675.1,ENST00000472471.5,ENST00000473887.5,ENST00000475803.5,ENST00000479150.5,ENST00000479308.1,ENST00000480814.5,ENST00000483209.5,ENST00000484595.5,ENST00000487579.5,ENST00000491906.5,ENST00000493932.5	1205.39	1032.31	1537	18.2	16.25	1537	0	18.31	16.6	16.6978	19.8351	0.0297394	15.1314	17.977	0.0297556	chr3	119211732	119241103	119226417	-	protein_coding	KNOWN	B4GALT4	20	9	-0.455638	Decile 3	Vigintile 5	Expr 60-70%
ENSG00000121579.12	ENST00000240922.7,ENST00000467022.1,ENST00000477813.5,ENST00000478020.1,ENST00000481432.5,ENST00000493454.5,ENST00000493900.5,ENST00000497255.1,ENST00000497525.5,ENST00000616174.1,ENST00000630058.1	1359.19	1186.09	7875	81.16	72.46	7875	0	81.56	73.93	78.6347	84.7119	0.0125505	71.3588	76.8683	0.0125278	chr3	113716460	113746300	113731380	-	protein_coding	KNOWN	NAA50	11	5	-0.333551	Decile 4	Vigintile 8	Expr 90-91%
ENSG00000121594.11	ENST00000264246.7,ENST00000383669.3,ENST00000463729.1,ENST00000478182.5	771	597.91	1	0.02	0.02	1	0	0.07	0.06	0.0136368	0.138987	0.337942	0.0123433	0.126032	0.337954	chr3	119524293	119559602	119541947	-	protein_coding	KNOWN	CD80	4	7	-0.200124	Decile 6	Vigintile 11	Expr 0-10%
ENSG00000121621.6	ENST00000263181.6,ENST00000526288.1,ENST00000531047.1,ENST00000533466.1	3522.88	3349.78	2277	8.31	7.42	2277	0	8.31	7.54	7.94044	8.73009	0.0159858	7.20012	7.91596	0.0159873	chr11	28020620	28108308	28064464	-	protein_coding	KNOWN	KIF18A	4	17	-0.269206	Decile 5	Vigintile 9	Expr 50-60%
ENSG00000121634.5	ENST00000369235.1	1302	1128.9	0	0	0	0	0	0.01	0.01	2.38301e-07	0.0321557	0.659231	2.16209e-07	0.0291666	0.659295	chr1	147907956	147909257	147908606	+	protein_coding	KNOWN	GJA8	1	1	0.231576	Decile 9	Vigintile 17	Non-expressed
ENSG00000121644.18	ENST00000263831.11,ENST00000302550.15,ENST00000418162.1,ENST00000484738.1	4015.84	3842.74	3693.3	11.75	10.49	3693.31	0.46	11.64	10.55	11.1919	12.0725	0.0129669	10.1607	10.9592	0.0129713	chr1	244652935	244709033	244680984	+	protein_coding	KNOWN	DESI2	4	5	0.039643	Decile 8	Vigintile 15	Expr 50-60%
ENSG00000121653.11	ENST00000241014.6,ENST00000395629.2,ENST00000497090.1	3055.99	2882.89	1272.84	5.4	4.82	1272.42	7.8	5.44	4.93	5.0688	5.84827	0.0233637	4.59868	5.30536	0.0233609	chr11	45885651	45906465	45896058	+	protein_coding	KNOWN	MAPK8IP1	3	12	0.583945	Decile 10	Vigintile 19	Expr 40-50%
ENSG00000121671.11	ENST00000417225.6,ENST00000443527.6,ENST00000473199.5,ENST00000488962.1,ENST00000495237.1,ENST00000496571.5,ENST00000496667.1,ENST00000525110.1,ENST00000532390.5,ENST00000533779.1,ENST00000616080.1,ENST00000616623.4	3736.06	3562.97	2744	9.41	8.4	2744	0	9.72	8.81	9.10474	10.3216	0.0213625	8.26539	9.36807	0.021358	chr11	45847118	45883248	45865183	+	protein_coding	KNOWN	CRY2	12	12	0.609103	Decile 10	Vigintile 19	Expr 50-60%
ENSG00000121680.15	ENST00000241041.7,ENST00000378750.9,ENST00000523721.2,ENST00000525192.5,ENST00000525229.5,ENST00000527371.1,ENST00000528674.5,ENST00000529030.1,ENST00000532554.5,ENST00000532681.5,ENST00000533151.5	1250.25	1077.17	2111	23.96	21.39	2111	0	24.29	22.02	22.7401	25.8536	0.0218748	20.6374	23.4611	0.0218599	chr11	45909669	45918812	45914240	-	protein_coding	KNOWN	PEX16	11	11	0.934372	Decile 10	Vigintile 20	Expr 70-80%
ENSG00000121690.9	ENST00000241051.7,ENST00000311388.7,ENST00000427755.2,ENST00000532078.1,ENST00000616885.1	1733.67	1560.57	225	1.76	1.57	225	0	1.81	1.64	1.56875	2.05065	0.046048	1.42273	1.85989	0.0460152	chr11	33015864	33033582	33024723	+	protein_coding	KNOWN	DEPDC7	5	10	-0.000643	Decile 7	Vigintile 14	Expr 20-30%
ENSG00000121691.4	ENST00000241052.4,ENST00000525707.1,ENST00000528104.1,ENST00000530343.1,ENST00000534710.1	2079.64	1906.55	3880.02	24.88	22.21	3880.02	0.13	24.58	22.28	23.0455	26.0982	0.0215825	20.9374	23.7021	0.0215634	chr11	34438925	34472062	34455493	+	protein_coding	KNOWN	CAT	5	13	0.024841	Decile 8	Vigintile 15	Expr 70-80%
ENSG00000121716.18	ENST00000419749.5,ENST00000422808.5,ENST00000431140.5,ENST00000438028.5,ENST00000438231.2,ENST00000443526.5,ENST00000448382.5,ENST00000452089.5,ENST00000455145.5,ENST00000457519.5,ENST00000493091.5,ENST00000608825.1,ENST00000609309.2	1740.02	1566.92	4754.33	37.09	33.11	4756.18	79.28	36.64	33.21	34.482	38.8275	0.0206941	31.2772	35.2148	0.0207067	chr7	100352176	100367733	100359954	+	protein_coding	KNOWN	PILRB	13	11	1.56482	Decile 10	Vigintile 20	Expr 80-90%
ENSG00000121741.16	ENST00000382870.7,ENST00000382871.3,ENST00000382874.6,ENST00000382881.7,ENST00000382883.7,ENST00000468677.5,ENST00000490152.1,ENST00000490422.1,ENST00000494061.6,ENST00000610343.4,ENST00000620447.1	3106.87	2933.81	1972	8.22	7.34	1972	0	8.34	7.56	7.13615	9.58645	0.0511804	6.48625	8.70828	0.0512169	chr13	19958670	20091829	20025249	+	protein_coding	KNOWN	ZMYM2	11	26	-0.112503	Decile 6	Vigintile 12	Expr 50-60%
ENSG00000121742.15	ENST00000241124.10,ENST00000356192.6,ENST00000400065.7,ENST00000400066.7	1917.75	1744.65	0	0	0	0	0	0.03	0.03	0.0046091	0.0546871	0.334995	0.00425415	0.0496787	0.335044	chr13	20221971	20232395	20227183	-	protein_coding	KNOWN	GJB6	4	5	-0.278949	Decile 5	Vigintile 9	Non-expressed
ENSG00000121743.3	ENST00000241125.3	5211	5037.9	889	2.16	1.93	889	0	2.12	1.92	1.98443	2.26281	0.0226309	1.80132	2.05376	0.0225925	chr13	20138255	20161049	20149652	-	protein_coding	KNOWN	GJA3	1	2	0.050171	Decile 8	Vigintile 15	Expr 30-40%
ENSG00000121749.15	ENST00000319106.12,ENST00000460818.1,ENST00000462788.6,ENST00000468049.2,ENST00000472611.6,ENST00000474468.5,ENST00000479971.1,ENST00000482439.6,ENST00000483828.6,ENST00000485960.6,ENST00000491063.5,ENST00000498482.5,ENST00000546450.1,ENST00000546932.5,ENST00000548679.5,ENST00000549402.5,ENST00000550746.5	2339.84	2166.74	2002.99	11.3	10.09	2002.99	0.09	11.65	10.56	10.9711	12.3429	0.020164	9.94882	11.1924	0.0201634	chr12	71839707	71927248	71883477	+	protein_coding	KNOWN	TBC1D15	17	18	-0.151101	Decile 6	Vigintile 12	Expr 50-60%
ENSG00000121753.12	ENST00000373655.6,ENST00000373658.7,ENST00000398538.5,ENST00000398542.5,ENST00000398547.5,ENST00000398556.7,ENST00000420125.5,ENST00000436464.1,ENST00000465256.5,ENST00000466109.1,ENST00000468430.1,ENST00000527361.5,ENST00000530134.5,ENST00000530999.1,ENST00000533175.1	3802.64	3629.54	1675	5.64	5.04	1675	0	5.79	5.25	5.32339	6.28711	0.0286286	4.82482	5.69896	0.0286438	chr1	31727117	31764893	31746005	-	protein_coding	KNOWN	ADGRB2	15	33	0.932955	Decile 10	Vigintile 20	Expr 40-50%
ENSG00000121764.11	ENST00000373705.1,ENST00000373706.9,ENST00000403528.6,ENST00000468521.1,ENST00000485464.5	1642	1468.9	1	0.01	0.01	1	0	0.06	0.05	0.01496	0.106676	0.288021	0.0135734	0.0967609	0.287967	chr1	31617686	31632518	31625102	+	protein_coding	KNOWN	HCRTR1	5	9	0.785119	Decile 10	Vigintile 19	Expr 0-10%
ENSG00000121766.14	ENST00000344147.9,ENST00000373714.5,ENST00000422613.6,ENST00000479629.5,ENST00000546109.5,ENST00000615916.4,ENST00000616393.4,ENST00000616859.4,ENST00000618216.4,ENST00000627541.1	1603.33	1430.23	2275	19.44	17.36	2275	0	19.28	17.48	18.4699	20.1128	0.0147024	16.7482	18.2376	0.0146858	chr1	31296982	31364953	31330967	+	protein_coding	KNOWN	ZCCHC17	10	9	0.493679	Decile 9	Vigintile 18	Expr 60-70%
ENSG00000121769.7	ENST00000373713.6,ENST00000482018.1,ENST00000497275.5,ENST00000498148.5	561.76	388.72	5	0.16	0.14	5	0	0.26	0.23	0.101057	0.433696	0.228681	0.0916434	0.393334	0.228671	chr1	31365625	31376850	31371237	-	protein_coding	KNOWN	FABP3	4	6	0.457161	Decile 9	Vigintile 18	Expr 10-20%
ENSG00000121774.17	ENST00000307714.12,ENST00000327300.11,ENST00000484270.2,ENST00000492989.1	2369.12	2196.02	14948.4	83.21	74.29	14948.4	0.76	81.79	74.14	79.7452	83.8927	0.00866212	72.3088	76.0666	0.00865837	chr1	32013829	32060850	32037339	+	protein_coding	KNOWN	KHDRBS1	4	11	0.873891	Decile 10	Vigintile 19	Expr 91-92%
ENSG00000121775.17	ENST00000336294.9,ENST00000438825.5,ENST00000441402.5,ENST00000466321.5,ENST00000468135.5,ENST00000472503.5,ENST00000476968.5,ENST00000487305.5,ENST00000498613.1	1577.38	1404.28	2569	22.36	19.96	2569	0	22.21	20.13	21.1647	23.2082	0.0159169	19.1982	21.0505	0.0159041	chr1	32072031	32102866	32087448	+	protein_coding	KNOWN	TMEM39B	9	11	1.05215	Decile 10	Vigintile 20	Expr 70-80%
ENSG00000121797.9	ENST00000357392.4,ENST00000399036.3,ENST00000400880.3,ENST00000400882.2,ENST00000433848.1,ENST00000441909.1,ENST00000495870.1	713	539.92	1	0.02	0.02	1	0	0.12	0.11	0.0403234	0.222611	0.266044	0.0365764	0.201899	0.266066	chr3	46407163	46412997	46410080	+	protein_coding	KNOWN	CCRL2	7	3	0.324606	Decile 9	Vigintile 17	Expr 0-10%
ENSG00000121807.5	ENST00000292301.4,ENST00000400888.2,ENST00000421659.1,ENST00000445132.2,ENST00000465202.1	2386	2212.9	1	0.01	0	1	0	0.07	0.06	0.0128897	0.142452	0.339093	0.0116541	0.12915	0.339112	chr3	46353734	46360928	46357331	+	protein_coding	KNOWN	CCR2	5	3	0.232915	Decile 9	Vigintile 17	Non-expressed
ENSG00000121851.12	ENST00000369313.7,ENST00000369314.1,ENST00000471706.1,ENST00000622508.4	1146.96	973.86	1676	21.04	18.78	1675.92	0.28	20.76	18.82	19.7453	21.7514	0.0167686	17.9109	19.7314	0.016791	chr1	145964702	145978848	145971775	+	protein_coding	KNOWN	POLR3GL	4	8	0.883807	Decile 10	Vigintile 19	Expr 60-70%
ENSG00000121853.3	ENST00000241256.2,ENST00000427970.1	1042	868.9	0	0	0	0	0	0.03	0.03	0.000518188	0.0678506	0.476847	0.000523725	0.0615957	0.476802	chr3	172445133	172448456	172446794	-	protein_coding	KNOWN	GHSR	2	2	-0.127445	Decile 6	Vigintile 12	Non-expressed
ENSG00000121858.10	ENST00000241261.6,ENST00000420541.6,ENST00000430881.1,ENST00000466777.1,ENST00000472804.1,ENST00000494851.5	566	392.96	7	0.22	0.19	7	0	0.32	0.29	0.138659	0.515173	0.210691	0.125498	0.467084	0.210636	chr3	172505508	172523507	172514507	-	protein_coding	KNOWN	TNFSF10	6	5	-0.109178	Decile 7	Vigintile 13	Expr 10-20%
ENSG00000121864.9	ENST00000326361.7,ENST00000466264.5,ENST00000466663.1,ENST00000481587.5,ENST00000483460.5,ENST00000484866.5,ENST00000491818.5,ENST00000494234.5,ENST00000496856.5,ENST00000621687.1	1620.68	1447.58	1726	14.57	13.01	1726	0	14.49	13.14	13.7393	15.2909	0.0184456	12.4724	13.8789	0.0184532	chr3	179322991	179338583	179330787	+	protein_coding	KNOWN	ZNF639	10	7	-0.050646	Decile 7	Vigintile 14	Expr 60-70%
ENSG00000121871.3	ENST00000241274.3,ENST00000475390.1,ENST00000497724.1	3177	3003.92	0	0	0	0	0	0.03	0.03	0.000714819	0.093692	0.529995	0.000781191	0.0851047	0.530041	chr3	165186720	165197109	165191914	-	protein_coding	KNOWN	SLITRK3	3	2	-0.397998	Decile 3	Vigintile 6	Non-expressed
ENSG00000121879.3	ENST00000263967.3,ENST00000462255.1,ENST00000468036.1,ENST00000477735.1	3380.78	3207.69	1047.98	3.99	3.57	1046.69	1.98	4.15	3.76	3.49229	4.85136	0.0553627	3.17341	4.40626	0.0553797	chr3	179148114	179240093	179194103	+	protein_coding	KNOWN	PIK3CA	4	21	-0.249151	Decile 5	Vigintile 10	Expr 30-40%
ENSG00000121892.14	ENST00000303538.12,ENST00000503396.5,ENST00000503696.1,ENST00000503867.1,ENST00000506262.1,ENST00000507020.1,ENST00000507766.1,ENST00000508625.1,ENST00000512643.1,ENST00000513798.1	6614.45	6441.36	10084	19.14	17.08	10084	0	19.33	17.52	18.326	20.402	0.0196801	16.6185	18.4994	0.0196546	chr4	39822863	39977956	39900409	-	protein_coding	KNOWN	PDS5A	10	33	0.204479	Decile 9	Vigintile 17	Expr 60-70%
ENSG00000121895.7	ENST00000344606.6,ENST00000372489.2,ENST00000381938.3,ENST00000495029.1	988.5	815.43	0	0	0	0	0	0.09	0.08	0.00963255	0.187281	0.372848	0.00873502	0.169859	0.372869	chr4	38966744	39032922	38999833	-	protein_coding	KNOWN	TMEM156	4	7	0.114537	Decile 8	Vigintile 16	Non-expressed
ENSG00000121897.13	ENST00000261434.7,ENST00000340169.6,ENST00000381846.1,ENST00000424936.6,ENST00000509519.5,ENST00000513731.5,ENST00000515061.1	1562.15	1389.05	791	6.96	6.21	791	0	7.21	6.54	6.47898	7.98635	0.0369703	5.87802	7.24558	0.0369413	chr4	39459000	39477653	39468326	+	protein_coding	KNOWN	LIAS	7	11	0.283373	Decile 9	Vigintile 17	Expr 40-50%
ENSG00000121898.12	ENST00000241305.3,ENST00000368854.7,ENST00000481775.1,ENST00000615851.4	3554	3380.9	24	0.09	0.08	24	0	0.2	0.18	0.0694834	0.396949	0.294178	0.0630533	0.360003	0.29421	chr10	123706207	123940267	123823237	-	protein_coding	KNOWN	CPXM2	4	20	-0.051093	Decile 7	Vigintile 13	Expr 0-10%
ENSG00000121900.18	ENST00000329151.5,ENST00000373463.7,ENST00000463914.1,ENST00000474144.5,ENST00000475208.5,ENST00000482771.1	979.97	806.88	9984.18	151.25	135.04	9984.17	1.44	148.85	134.92	145.857	151.799	0.00683452	132.305	137.685	0.00683272	chr1	32894594	32901438	32898016	-	protein_coding	KNOWN	TMEM54	6	6	0.874257	Decile 10	Vigintile 19	Expr 95-96%
ENSG00000121903.14	ENST00000361328.7,ENST00000373413.2,ENST00000480917.1	2560.17	2387.07	408	2.09	1.87	408	0	2.07	1.88	1.74959	2.40605	0.0545052	1.58559	2.18101	0.0544921	chr1	33472645	33496507	33484576	+	protein_coding	KNOWN	ZSCAN20	3	8	0.225919	Decile 9	Vigintile 17	Expr 20-30%
ENSG00000121904.17	ENST00000241312.8,ENST00000338325.1,ENST00000373377.1,ENST00000373380.5,ENST00000373381.8,ENST00000373388.6,ENST00000465819.1,ENST00000471438.2,ENST00000489419.1,ENST00000619121.4	3212	3038.9	1	0	0	1	0	0.11	0.1	0.0202175	0.254435	0.382414	0.0184287	0.230819	0.382388	chr1	33513999	34165842	33839920	-	protein_coding	KNOWN	CSMD2	10	71	-0.015318	Decile 7	Vigintile 14	Non-expressed
ENSG00000121905.9	ENST00000373467.3,ENST00000459874.5,ENST00000470166.5,ENST00000470896.1,ENST00000480118.5	665.75	492.7	62.82	1.56	1.39	62.83	1.44	1.69	1.53	1.20313	2.17955	0.0998022	1.09028	1.97597	0.0998061	chr1	32885994	32898441	32892217	+	protein_coding	KNOWN	HPCA	5	4	0.793667	Decile 10	Vigintile 19	Expr 20-30%
ENSG00000121931.15	ENST00000369763.4,ENST00000485275.2,ENST00000494675.5	2179.72	2006.62	1074.22	6.54	5.84	1073.02	7.76	6.44	5.84	6.01898	6.87865	0.0231156	5.46	6.23995	0.0230948	chr1	110947185	110964079	110955632	-	protein_coding	KNOWN	LRIF1	3	4	-0.046721	Decile 7	Vigintile 14	Expr 40-50%
ENSG00000121933.17	ENST00000369716.8,ENST00000369717.8,ENST00000414219.5,ENST00000442484.2,ENST00000443498.5,ENST00000463993.1,ENST00000472933.2	935.71	762.63	0	0	0	0	0	0.13	0.12	0.0407533	0.23173	0.269009	0.0369103	0.210153	0.26907	chr1	111483348	111563962	111523655	-	protein_coding	KNOWN	TMIGD3	7	6	0.128668	Decile 8	Vigintile 16	Non-expressed
ENSG00000121940.15	ENST00000302500.4,ENST00000348264.6,ENST00000356970.6,ENST00000369968.6,ENST00000369969.6,ENST00000369970.7,ENST00000369976.5,ENST00000473062.1,ENST00000482889.1	2315.63	2142.53	721.95	4.12	3.68	726.67	12.52	4.33	3.92	3.88341	4.80592	0.0352052	3.52134	4.35804	0.0352115	chr1	108929508	108963457	108946482	-	protein_coding	KNOWN	CLCC1	9	12	0.169683	Decile 8	Vigintile 16	Expr 30-40%
ENSG00000121957.12	ENST00000264126.7,ENST00000406462.6,ENST00000435475.5,ENST00000435987.5,ENST00000441735.1,ENST00000446797.1	3417.49	3244.4	4753.05	17.91	15.99	4748.33	12.52	17.8	16.13	16.8712	18.7404	0.017956	15.3016	16.9973	0.0179548	chr1	108875350	108934545	108904947	+	protein_coding	KNOWN	GPSM2	6	16	0.132649	Decile 8	Vigintile 16	Expr 60-70%
ENSG00000121964.14	ENST00000241391.9,ENST00000344850.8,ENST00000392867.7,ENST00000392869.6,ENST00000392871.6,ENST00000409214.5,ENST00000409298.5,ENST00000415569.5,ENST00000417450.5,ENST00000429978.5,ENST00000437114.5,ENST00000463875.6,ENST00000467352.1,ENST00000476958.5,ENST00000482601.1,ENST00000482961.1,ENST00000484303.5,ENST00000491448.5,ENST00000542155.5,ENST00000618778.4	1599.3	1426.23	476	4.08	3.64	476	0	7.76	7.03	3.79957	14.8127	0.264605	3.46812	13.4563	0.26453	chr2	143938068	144332568	144135318	-	protein_coding	KNOWN	GTDC1	20	13	-0.465056	Decile 3	Vigintile 5	Expr 30-40%
ENSG00000121966.6	ENST00000241393.3,ENST00000409817.1,ENST00000466288.1	1682	1508.9	278	2.25	2.01	278	0	2.24	2.03	1.98039	2.50581	0.0402731	1.79621	2.27293	0.0402678	chr2	136114349	136118165	136116257	-	protein_coding	KNOWN	CXCR4	3	2	-0.139418	Decile 6	Vigintile 12	Expr 30-40%
ENSG00000121988.17	ENST00000264159.10,ENST00000401392.5,ENST00000403017.2,ENST00000412849.5,ENST00000452187.6,ENST00000472452.1,ENST00000474919.1,ENST00000492193.1,ENST00000495945.1,ENST00000536680.5,ENST00000619650.4	3582.6	3409.5	597	2.14	1.91	597	0	2.34	2.12	2.03512	2.67282	0.0472505	1.84582	2.42414	0.0472705	chr2	135136916	135531236	135334076	-	protein_coding	KNOWN	ZRANB3	11	22	-0.179021	Decile 6	Vigintile 11	Expr 30-40%
ENSG00000121989.14	ENST00000241416.11,ENST00000404590.1,ENST00000462659.1,ENST00000465329.1,ENST00000487959.5,ENST00000495775.1,ENST00000535787.5	2969.41	2796.31	455.61	1.99	1.78	455.61	1.35	2.15	1.95	1.84272	2.48909	0.0488859	1.67144	2.25762	0.0488791	chr2	147844517	147930826	147887671	+	protein_coding	KNOWN	ACVR2A	7	12	-0.494951	Decile 2	Vigintile 4	Expr 20-30%
ENSG00000122008.15	ENST00000241436.8,ENST00000502567.1,ENST00000503479.6,ENST00000504026.5,ENST00000505069.1,ENST00000505774.5,ENST00000505975.5,ENST00000506928.5,ENST00000507073.1,ENST00000508526.5,ENST00000508867.5,ENST00000509126.2,ENST00000510815.6,ENST00000511527.5,ENST00000514141.5,ENST00000514296.5,ENST00000515295.5	2920.11	2747.01	446	1.98	1.77	445.58	0.71	2.29	2.07	1.94096	2.64905	0.0533974	1.76191	2.40407	0.0534158	chr5	75511756	75601144	75556450	+	protein_coding	KNOWN	POLK	17	16	-0.238668	Decile 5	Vigintile 10	Expr 20-30%
ENSG00000122012.13	ENST00000322285.7,ENST00000502798.6,ENST00000506257.1	4827.33	4654.27	0	0	0	0	0	0.05	0.05	0.000893774	0.141973	0.571798	0.000810332	0.128757	0.571827	chr5	76083172	76353939	76218555	+	protein_coding	KNOWN	SV2C	3	13	-0.299757	Decile 5	Vigintile 9	Non-expressed
ENSG00000122025.14	ENST00000241453.11,ENST00000380987.2,ENST00000469894.1	3842	3668.9	28	0.09	0.08	28	0	0.15	0.14	0.0718318	0.257954	0.206564	0.065162	0.233985	0.206436	chr13	28003274	28100592	28051933	-	protein_coding	KNOWN	FLT3	3	25	-0.021287	Decile 7	Vigintile 14	Expr 0-10%
ENSG00000122026.10	ENST00000272274.8,ENST00000311549.10,ENST00000319826.8,ENST00000326092.8,ENST00000461690.5,ENST00000466550.1,ENST00000473558.5,ENST00000483765.5,ENST00000485756.1,ENST00000493317.1	640.67	467.62	24822.6	648.86	579.31	24830.5	152.29	637.78	578.08	623.571	652.548	0.00771417	565.49	591.739	0.00772606	chr13	27251309	27256691	27254000	+	protein_coding	KNOWN	RPL21	10	6	0.302624	Decile 9	Vigintile 17	Expr 98-99%
ENSG00000122033.14	ENST00000381116.5,ENST00000381120.7,ENST00000405591.3,ENST00000460973.5,ENST00000461838.5,ENST00000464753.1,ENST00000471771.5,ENST00000483903.1,ENST00000484342.2,ENST00000485650.5,ENST00000485959.5,ENST00000493719.5	761.53	588.47	809.94	16.82	15.02	809.98	0.81	16.85	15.27	15.409	18.3811	0.0307989	13.9798	16.6755	0.0307895	chr13	27435643	27450591	27443117	-	protein_coding	KNOWN	MTIF3	12	7	-0.013569	Decile 7	Vigintile 14	Expr 60-70%
ENSG00000122034.12	ENST00000381140.8,ENST00000419181.5,ENST00000435781.5,ENST00000438571.5,ENST00000439403.5,ENST00000466776.5,ENST00000470606.5,ENST00000482655.2,ENST00000493903.1	1287.97	1114.87	6252.07	68.55	61.2	6252.02	0.81	67.73	61.39	65.7676	69.7455	0.0101727	59.6158	63.2179	0.010156	chr13	27424544	27435823	27430183	+	protein_coding	KNOWN	GTF3A	9	12	0.035701	Decile 8	Vigintile 15	Expr 80-90%
ENSG00000122035.6	ENST00000241463.4,ENST00000475647.1,ENST00000480803.1	1280	1106.92	305	3.37	3.01	305	0	3.52	3.19	2.84336	4.24305	0.0692657	2.5829	3.85241	0.0692405	chr13	27270327	27273690	27272008	+	protein_coding	KNOWN	RASL11A	3	4	0.439458	Decile 9	Vigintile 18	Expr 30-40%
ENSG00000122042.9	ENST00000380680.4	4384	4210.9	1083	3.14	2.81	1083	0	3.09	2.8	2.90764	3.27482	0.0205388	2.6368	2.96989	0.0205343	chr13	29764371	29850684	29807527	-	protein_coding	KNOWN	UBL3	1	5	-0.317616	Decile 4	Vigintile 8	Expr 30-40%
ENSG00000122068.12	ENST00000241502.8,ENST00000412924.5,ENST00000415708.6,ENST00000418169.5,ENST00000424384.2,ENST00000426031.5,ENST00000428738.5,ENST00000492360.1,ENST00000494309.5	3191.44	3018.34	3170.05	12.84	11.46	3170.05	0.22	12.88	11.68	12.0363	13.7381	0.0226694	10.9227	12.4673	0.0226676	chr3	197737179	197787596	197762387	+	protein_coding	KNOWN	FYTTD1	9	10	0.480637	Decile 9	Vigintile 18	Expr 50-60%
ENSG00000122085.16	ENST00000241527.10,ENST00000391980.6,ENST00000401626.6,ENST00000406593.1,ENST00000407095.3,ENST00000414146.5,ENST00000424798.5,ENST00000434791.1,ENST00000439144.5,ENST00000449133.1,ENST00000455202.6,ENST00000460915.1,ENST00000464344.6,ENST00000475860.1,ENST00000476564.5,ENST00000479205.5,ENST00000480298.5,ENST00000488567.5,ENST00000493169.1,ENST00000495694.5,ENST00000496878.5,ENST00000614476.4	1198.33	1025.26	1377.76	16.43	14.67	1375.44	11.18	16.79	15.22	15.2258	18.4087	0.032821	13.7931	16.6798	0.0328647	chr2	241072169	241102332	241087250	-	protein_coding	KNOWN	MTERF4	22	7	1.01017	Decile 10	Vigintile 20	Expr 60-70%
ENSG00000122121.10	ENST00000371105.7,ENST00000371106.3	2091	1917.9	0	0	0	0	0	0.02	0.02	0.000311257	0.0535248	0.525787	0.00028225	0.0485545	0.525753	chrX	129738974	129769538	129754256	+	protein_coding	KNOWN	XPNPEP2	2	21	0.312129	Decile 9	Vigintile 17	Non-expressed
ENSG00000122122.9	ENST00000356892.3,ENST00000476532.1	1489	1315.97	0	0	0	0	0	0.07	0.07	0.000162145	0.206219	0.602158	0.000183321	0.187043	0.602149	chrX	129779979	129795201	129787590	+	protein_coding	KNOWN	SASH3	2	8	0.108887	Decile 8	Vigintile 16	Non-expressed
ENSG00000122126.15	ENST00000357121.5,ENST00000371113.8,ENST00000463271.1,ENST00000486673.1	5121.18	4948.08	4068	10.05	8.97	4068	0	9.92	8.99	9.59808	10.2255	0.010798	8.712	9.28144	0.0107993	chrX	129539849	129592561	129566205	+	protein_coding	KNOWN	OCRL	4	24	0.059485	Decile 8	Vigintile 15	Expr 50-60%
ENSG00000122133.16	ENST00000277508.9,ENST00000371766.6,ENST00000371768.7,ENST00000418284.5,ENST00000433563.5,ENST00000454923.5,ENST00000457014.1,ENST00000479141.5,ENST00000611414.4	747.11	574.04	0	0	0	0	0	0.21	0.19	0.0760839	0.350186	0.233415	0.068915	0.317509	0.233477	chr9	135561756	135566955	135564355	+	protein_coding	KNOWN	PAEP	9	7	0.801883	Decile 10	Vigintile 19	Non-expressed
ENSG00000122136.13	ENST00000340780.7,ENST00000342114.8,ENST00000371776.5,ENST00000471886.5,ENST00000537747.5,ENST00000539850.1,ENST00000619164.4	703.29	530.21	0	0	0	0	0	0.17	0.15	0.0549595	0.293552	0.258854	0.0498266	0.266271	0.25886	chr9	135546139	135549969	135548054	+	protein_coding	KNOWN	OBP2A	7	7	0.882888	Decile 10	Vigintile 19	Non-expressed
ENSG00000122140.10	ENST00000241600.9,ENST00000371785.5,ENST00000453385.1,ENST00000462948.5,ENST00000472852.1,ENST00000472946.1,ENST00000485333.5,ENST00000488610.5	1321.63	1148.54	12721.9	135.39	120.88	12721.9	1.1	133.28	120.8	128.869	137.593	0.011089	116.869	124.776	0.0110979	chr9	135499984	135504673	135502328	+	protein_coding	KNOWN	MRPS2	8	5	0.933956	Decile 10	Vigintile 20	Expr 94-95%
ENSG00000122145.14	ENST00000373294.8,ENST00000373296.7,ENST00000476373.1,ENST00000626498.2,ENST00000626877.1	1833	1659.91	0	0	0	0	0	0.06	0.05	0.00810288	0.135405	0.38687	0.00734928	0.122824	0.386795	chrX	80014756	80031769	80023262	+	protein_coding	KNOWN	TBX22	5	9	-0.635574	Decile 1	Vigintile 2	Non-expressed
ENSG00000122176.10	ENST00000354955.4,ENST00000461936.1,ENST00000493296.1	1464.33	1291.29	0	0	0	0	0	0.09	0.08	0.00419868	0.219925	0.480474	0.0037077	0.199392	0.480537	chr1	203340628	203351489	203346058	-	protein_coding	KNOWN	FMOD	3	3	0.555987	Decile 9	Vigintile 18	Non-expressed
ENSG00000122180.4	ENST00000241651.4	1528	1354.9	0	0	0	0	0	0.01	0.01	6.41059e-08	0.0267095	0.653957	5.81881e-08	0.0242331	0.653949	chr1	203083132	203086036	203084584	-	protein_coding	KNOWN	MYOG	1	3	0.583048	Decile 10	Vigintile 19	Non-expressed
ENSG00000122188.12	ENST00000367215.1,ENST00000367217.5,ENST00000442561.6	2366	2192.9	0	0	0	0	0	0.02	0.02	0.00162713	0.0422473	0.4075	0.00148217	0.0383238	0.40758	chr1	203765176	203776233	203770704	+	protein_coding	KNOWN	LAX1	3	5	0.527776	Decile 9	Vigintile 18	Non-expressed
ENSG00000122194.18	ENST00000297289.8,ENST00000308192.13,ENST00000366924.6,ENST00000418964.1,ENST00000461414.2,ENST00000462918.5,ENST00000467466.1,ENST00000471691.1,ENST00000483038.5,ENST00000484367.5,ENST00000493435.1,ENST00000494325.1	1026.92	853.85	0	0	0	0	0	0.26	0.24	0.111875	0.43007	0.214667	0.101367	0.390051	0.214668	chr6	160702238	160753315	160727776	+	protein_coding	KNOWN	PLG	12	19	-0.285667	Decile 5	Vigintile 9	Non-expressed
ENSG00000122203.14	ENST00000298569.8,ENST00000393725.6,ENST00000393728.6,ENST00000503082.5,ENST00000504688.5,ENST00000506613.1,ENST00000506668.5,ENST00000506983.5,ENST00000508023.1,ENST00000510164.5,ENST00000533553.5,ENST00000614420.4,ENST00000620366.4	1888.24	1715.14	8484	60.46	53.98	8484	0	59.78	54.18	57.4746	62.1657	0.0138498	52.114	56.3721	0.0138225	chr5	176346061	176361968	176354014	-	protein_coding	KNOWN	KIAA1191	13	9	0.311782	Decile 9	Vigintile 17	Expr 80-90%
ENSG00000122218.14	ENST00000241704.7,ENST00000368069.7,ENST00000481040.1,ENST00000481522.1,ENST00000541366.1,ENST00000545266.1,ENST00000545284.1	4735.32	4562.22	34078.1	91.3	81.52	34078.1	0.24	90.02	81.59	88.9197	91.099	0.00413513	80.649	82.6222	0.00412579	chr1	160289273	160343400	160316336	-	protein_coding	KNOWN	COPA	7	33	0.427966	Decile 9	Vigintile 18	Expr 91-92%
ENSG00000122223.12	ENST00000322302.7,ENST00000368033.7,ENST00000368034.8,ENST00000481677.1,ENST00000492063.5	1324.4	1151.31	0	0	0	0	0	0.07	0.07	0.012952	0.154602	0.344337	0.0118275	0.140314	0.34436	chr1	160830160	160862855	160846507	-	protein_coding	KNOWN	CD244	5	9	0.493207	Decile 9	Vigintile 18	Non-expressed
ENSG00000122224.17	ENST00000263285.10,ENST00000368035.1,ENST00000368037.9,ENST00000368039.2,ENST00000392203.8,ENST00000471816.1,ENST00000474998.1,ENST00000479663.2,ENST00000480837.5,ENST00000485624.1,ENST00000490902.1	1463	1289.9	1	0.01	0.01	1	0	0.13	0.12	0.056412	0.222498	0.220209	0.0510758	0.201722	0.220159	chr1	160796074	160828261	160812167	+	protein_coding	KNOWN	LY9	11	10	0.551683	Decile 9	Vigintile 18	Expr 0-10%
ENSG00000122254.6	ENST00000261374.3,ENST00000473392.1	2290	2116.9	0	0	0	0	0	0.01	0.01	0.000315195	0.0272364	0.476995	0.000284543	0.0247093	0.476923	chr16	22814177	22916338	22865257	+	protein_coding	KNOWN	HS3ST2	2	4	-0.035715	Decile 7	Vigintile 14	Non-expressed
ENSG00000122257.18	ENST00000319715.8,ENST00000348022.6,ENST00000381039.7,ENST00000452655.6,ENST00000562430.5,ENST00000562683.2,ENST00000564314.5,ENST00000564726.5,ENST00000567686.5,ENST00000568015.5,ENST00000568316.1,ENST00000570185.1,ENST00000613729.1	2142.11	1969.05	4064.01	25.23	22.52	4064.01	0.11	25.15	22.8	23.5836	26.7562	0.0219153	21.3866	24.2645	0.0219381	chr16	24537693	24572863	24555278	+	protein_coding	KNOWN	RBBP6	13	18	0.194801	Decile 8	Vigintile 16	Expr 70-80%
ENSG00000122299.11	ENST00000355758.8,ENST00000396516.6,ENST00000570862.1,ENST00000570918.1,ENST00000571198.5,ENST00000571405.5,ENST00000571676.5,ENST00000572781.5,ENST00000572870.5,ENST00000572938.1,ENST00000574995.1,ENST00000575041.5,ENST00000575170.1,ENST00000575984.1,ENST00000576009.1,ENST00000576018.5,ENST00000576247.1	2475.32	2302.23	2365	12.56	11.21	2365	0	13.2	11.96	12.2444	14.1932	0.0259048	11.104	12.8702	0.025885	chr16	11750586	11797267	11773926	-	protein_coding	KNOWN	ZC3H7A	17	23	0.466234	Decile 9	Vigintile 18	Expr 50-60%
ENSG00000122304.10	ENST00000241808.8,ENST00000435245.2	701.5	528.43	0	0	0	0	0	0.05	0.04	0.000700826	0.109436	0.472069	0.000635395	0.0992712	0.472038	chr16	11275639	11276480	11276059	-	protein_coding	KNOWN	PRM2	2	2	0.503178	Decile 9	Vigintile 18	Non-expressed
ENSG00000122335.13	ENST00000367101.5,ENST00000367104.7,ENST00000435180.5,ENST00000606965.5,ENST00000607000.1,ENST00000607071.5,ENST00000607742.5	3818.6	3645.5	588	1.97	1.76	588	0	2.23	2.02	1.89592	2.63418	0.0578411	1.72928	2.39884	0.0578875	chr6	158109515	158168270	158138892	-	protein_coding	KNOWN	SERAC1	7	18	0.162747	Decile 8	Vigintile 16	Expr 20-30%
ENSG00000122359.17	ENST00000265447.8,ENST00000372231.7,ENST00000422982.7,ENST00000437799.1,ENST00000438331.5,ENST00000447489.1,ENST00000463340.1,ENST00000463657.1,ENST00000474545.1,ENST00000481805.1	1243.63	1070.61	16946.7	193.48	172.74	16946.7	0.48	190.4	172.58	183.971	196.984	0.011703	166.857	178.648	0.0116862	chr10	80150889	80205572	80178230	-	protein_coding	KNOWN	ANXA11	10	17	0.417101	Decile 9	Vigintile 18	Expr 96-97%
ENSG00000122367.19	ENST00000263066.10,ENST00000361373.8,ENST00000372056.8,ENST00000372066.7,ENST00000429277.6,ENST00000477489.1,ENST00000542786.1,ENST00000623007.3,ENST00000623056.3	1386.74	1213.72	24	0.24	0.22	24	0	0.32	0.29	0.124945	0.551482	0.237607	0.113366	0.500217	0.237612	chr10	86668449	86736068	86702258	+	protein_coding	KNOWN	LDB3	9	14	0.250062	Decile 9	Vigintile 17	Expr 10-20%
ENSG00000122375.11	ENST00000241891.9,ENST00000372071.6,ENST00000443292.1	2120.67	1947.57	0	0	0	0	0	0.02	0.02	0.00177346	0.0410952	0.393658	0.00159951	0.0372762	0.393718	chr10	86654557	86666848	86660702	+	protein_coding	KNOWN	OPN4	3	11	0.399251	Decile 9	Vigintile 18	Non-expressed
ENSG00000122376.11	ENST00000298784.5,ENST00000298786.4,ENST00000437629.6	3250.31	3077.21	1488.56	5.91	5.28	1489.05	5.54	5.85	5.3	5.47425	6.21274	0.0218097	4.96643	5.63623	0.0217706	chr10	87094161	87191468	87142814	+	protein_coding	KNOWN	FAM35A	3	10	0.184036	Decile 8	Vigintile 16	Expr 40-50%
ENSG00000122378.13	ENST00000372181.1,ENST00000372185.5,ENST00000372187.9,ENST00000372188.5,ENST00000606162.5,ENST00000615554.4	2574.03	2400.93	180	0.92	0.82	180	0	0.95	0.86	0.729442	1.19467	0.0838399	0.665996	1.08791	0.08381	chr10	80407829	80437115	80422472	+	protein_coding	KNOWN	FAM213A	6	6	-0.08982	Decile 7	Vigintile 13	Expr 20-30%
ENSG00000122386.10	ENST00000219091.8,ENST00000382192.7,ENST00000414351.5,ENST00000444510.6,ENST00000570935.1,ENST00000620094.4	1970.96	1797.86	1682.95	11.44	10.22	1682.92	1	11.4	10.33	10.8026	11.9783	0.0176419	9.79906	10.8644	0.0176441	chr16	3112560	3120517	3116538	+	protein_coding	KNOWN	ZNF205	6	7	1.36272	Decile 10	Vigintile 20	Expr 50-60%
ENSG00000122390.17	ENST00000360862.9,ENST00000407558.8,ENST00000414063.6,ENST00000421765.7,ENST00000424546.6,ENST00000570372.5,ENST00000570551.5,ENST00000570819.5,ENST00000571107.5,ENST00000571696.5,ENST00000571798.1,ENST00000572131.5,ENST00000572169.5,ENST00000572584.1,ENST00000572739.5,ENST00000572757.5,ENST00000572942.5,ENST00000573201.5,ENST00000573345.5,ENST00000573580.5,ENST00000573593.5,ENST00000573617.1,ENST00000574256.1,ENST00000574328.5,ENST00000574380.5,ENST00000574762.1,ENST00000574950.5,ENST00000575042.1,ENST00000575076.5,ENST00000575733.5,ENST00000575754.1,ENST00000575936.5,ENST00000576787.5,ENST00000576819.1,ENST00000576916.5,ENST00000577013.5,ENST00000615865.1	2015.28	1842.19	3430.38	22.76	20.32	3430.22	0.88	23.9	21.67	22.6095	25.2293	0.0186929	20.5101	22.8843	0.0187029	chr16	3443611	3486963	3465287	+	protein_coding	KNOWN	NAA60	37	8	1.05272	Decile 10	Vigintile 20	Expr 70-80%
ENSG00000122406.12	ENST00000315741.5,ENST00000370321.7,ENST00000461952.1,ENST00000470843.5,ENST00000497519.1	1042.29	869.19	79351.2	1115.92	996.3	79349	9.18	1096.98	994.3	1089.45	1104.9	0.00239694	987.999	1001.92	0.00238751	chr1	92832025	92841924	92836974	+	protein_coding	KNOWN	RPL5	5	8	0.294071	Decile 9	Vigintile 17	Expr 99-100%
ENSG00000122417.15	ENST00000294678.6,ENST00000317336.11,ENST00000359242.7,ENST00000370566.7,ENST00000394733.2,ENST00000460698.6,ENST00000462648.5,ENST00000463933.5,ENST00000472144.5,ENST00000472368.1,ENST00000473792.2,ENST00000476054.5,ENST00000478286.2,ENST00000479890.5,ENST00000480440.5,ENST00000486215.1,ENST00000486557.1,ENST00000488879.6,ENST00000496592.5,ENST00000524695.5,ENST00000531412.5,ENST00000534092.5	2652.07	2478.97	832	4.1	3.66	832	0	4.71	4.27	4.19067	5.25242	0.0385443	3.80447	4.7681	0.0385406	chr1	86346824	86396342	86371583	-	protein_coding	KNOWN	ODF2L	22	18	-0.405595	Decile 3	Vigintile 6	Expr 30-40%
ENSG00000122420.9	ENST00000370756.3,ENST00000370757.7,ENST00000370758.5,ENST00000497923.5	3754.5	3581.4	0	0	0	0	0	0.02	0.01	0.00241701	0.0329671	0.358938	0.00219904	0.0299088	0.358921	chr1	78303884	78539749	78421816	+	protein_coding	KNOWN	PTGFR	4	5	-0.463628	Decile 3	Vigintile 5	Non-expressed
ENSG00000122435.9	ENST00000370139.1,ENST00000370141.6,ENST00000370143.5,ENST00000482437.5,ENST00000493651.1	2850.31	2677.21	336.34	1.54	1.37	336.26	0.88	1.75	1.59	1.42754	2.11896	0.0670141	1.29533	1.92244	0.0669765	chr1	100133150	100150497	100141823	+	protein_coding	KNOWN	TRMT13	5	11	-0.19827	Decile 6	Vigintile 11	Expr 20-30%
ENSG00000122477.12	ENST00000342895.7,ENST00000370137.5,ENST00000370138.1,ENST00000620882.4	1649.22	1476.12	13.66	0.11	0.1	13.74	0.88	0.14	0.13	0.0789519	0.216723	0.168226	0.071609	0.196572	0.168237	chr1	100148449	100178273	100163361	-	protein_coding	KNOWN	LRRC39	4	11	-0.272329	Decile 5	Vigintile 9	Expr 0-10%
ENSG00000122481.16	ENST00000263893.10,ENST00000370202.4,ENST00000460571.1,ENST00000473397.1,ENST00000492639.5,ENST00000495272.5,ENST00000497058.5	855.35	682.28	366.11	6.56	5.86	369.52	10.68	6.67	6.05	5.88061	7.50057	0.0420956	5.34388	6.81318	0.0420793	chr1	95234155	95247225	95240690	+	protein_coding	KNOWN	RWDD3	7	5	-0.032288	Decile 7	Vigintile 14	Expr 40-50%
ENSG00000122482.20	ENST00000337393.9,ENST00000347275.9,ENST00000361321.5,ENST00000370440.5,ENST00000467231.5,ENST00000474405.1,ENST00000479798.1,ENST00000482467.1,ENST00000482709.1,ENST00000495966.1,ENST00000498303.5,ENST00000621077.1	2245.04	2071.95	1674	9.88	8.82	1674	0	10.35	9.38	9.4026	11.306	0.0319914	8.52808	10.2544	0.0319873	chr1	90915298	91022272	90968785	-	protein_coding	KNOWN	ZNF644	12	6	-0.409803	Decile 3	Vigintile 6	Expr 50-60%
ENSG00000122483.17	ENST00000343253.11,ENST00000370276.5,ENST00000401026.7,ENST00000421014.2,ENST00000447456.1,ENST00000448243.5,ENST00000455267.1,ENST00000479653.5,ENST00000481180.5,ENST00000528942.1	1523.46	1350.4	499.8	4.52	4.04	497.07	11.51	4.74	4.3	4.01637	5.5369	0.0550618	3.63941	5.0179	0.0550573	chr1	93179919	93278730	93229324	+	protein_coding	KNOWN	CCDC18	10	29	-0.078925	Decile 7	Vigintile 13	Expr 30-40%
ENSG00000122484.8	ENST00000477322.1,ENST00000484158.1,ENST00000610020.1	4148.79	3975.69	837	2.57	2.3	837	0	2.56	2.32	2.08491	3.02285	0.0633027	1.89044	2.74113	0.0632971	chr1	92298965	92402056	92350510	+	protein_coding	KNOWN	RPAP2	3	13	-0.232906	Decile 5	Vigintile 10	Expr 30-40%
ENSG00000122490.18	ENST00000351365.7,ENST00000357575.8,ENST00000397778.6,ENST00000466449.5,ENST00000469369.5,ENST00000474967.5,ENST00000478144.5,ENST00000494607.5,ENST00000589000.5,ENST00000589452.1,ENST00000590381.5,ENST00000590895.1,ENST00000591964.5,ENST00000593030.6	2056.28	1883.18	5566.99	36.13	32.26	5567	0.04	35.97	32.6	34.7179	37.2571	0.0121899	31.4761	33.7792	0.0121921	chr18	79902420	79951664	79927042	-	protein_coding	KNOWN	PQLC1	14	6	0.377208	Decile 9	Vigintile 18	Expr 70-80%
ENSG00000122507.20	ENST00000242067.10,ENST00000350941.7,ENST00000355070.6,ENST00000396127.6,ENST00000425508.6,ENST00000432983.5,ENST00000433714.5,ENST00000434373.3,ENST00000442858.1,ENST00000465037.5,ENST00000482941.1,ENST00000489708.1,ENST00000495426.1,ENST00000496029.1,ENST00000498189.1,ENST00000627264.1	2591.49	2418.41	356	1.8	1.61	356	0	2.36	2.14	1.79241	2.95783	0.0868948	1.625	2.68189	0.0869168	chr7	33129244	33606068	33367656	+	protein_coding	KNOWN	BBS9	16	24	-0.323811	Decile 4	Vigintile 8	Expr 20-30%
ENSG00000122512.14	ENST00000265849.11,ENST00000380416.5,ENST00000382321.5,ENST00000406569.7,ENST00000415839.2,ENST00000441476.6,ENST00000469652.1	2641.4	2468.3	1834.13	9.08	8.11	1832.74	14.39	9.01	8.17	8.39394	9.64149	0.0243002	7.61069	8.74234	0.0243017	chr7	5973239	6009125	5991182	-	protein_coding	KNOWN	PMS2	7	15	0.900348	Decile 10	Vigintile 19	Expr 50-60%
ENSG00000122515.14	ENST00000265346.11,ENST00000309315.8,ENST00000413916.5,ENST00000416856.5,ENST00000433667.5,ENST00000441627.5,ENST00000457123.5,ENST00000463056.5,ENST00000463931.1,ENST00000478045.5,ENST00000480964.5,ENST00000482322.1,ENST00000492001.1,ENST00000492558.1,ENST00000615423.1	3145.53	2972.44	12193	50.14	44.77	12193	0	49.65	45	47.9403	51.4228	0.0121316	43.464	46.622	0.01213	chr7	44748581	44769881	44759231	+	protein_coding	KNOWN	ZMIZ2	15	20	1.06937	Decile 10	Vigintile 20	Expr 80-90%
ENSG00000122543.10	ENST00000242104.5,ENST00000416608.5	659	485.93	0	0	0	0	0	0.05	0.05	0.000883932	0.118867	0.476316	0.00076621	0.107792	0.476437	chr7	5879827	5886362	5883094	+	protein_coding	KNOWN	OCM	2	5	0.705478	Decile 10	Vigintile 19	Non-expressed
ENSG00000122545.18	ENST00000350320.10,ENST00000399034.7,ENST00000399035.7,ENST00000425198.1,ENST00000432293.2,ENST00000435235.6,ENST00000473201.1,ENST00000475109.5,ENST00000485569.1,ENST00000492940.1,ENST00000493626.5,ENST00000634591.1,ENST00000634600.1,ENST00000634700.1,ENST00000635047.1,ENST00000635172.1,ENST00000635175.1,ENST00000635420.1,ENST00000635476.1,ENST00000635669.1	1178.38	1005.31	4581	55.7	49.73	4581	0.03	55.69	50.48	53.2974	58.2179	0.0150689	48.3408	52.8041	0.0150709	chr7	35800932	35907105	35854018	+	protein_coding	KNOWN	2018-09-07	20	14	-0.095995	Decile 7	Vigintile 13	Expr 80-90%
ENSG00000122547.10	ENST00000242108.8,ENST00000444777.1,ENST00000468591.1,ENST00000487069.5,ENST00000534978.1	1804.83	1631.75	442	3.31	2.96	442	0	3.39	3.07	2.65936	4.13185	0.074676	2.41276	3.7486	0.0746879	chr7	36153149	36301543	36227346	+	protein_coding	KNOWN	EEPD1	5	9	0.042088	Decile 8	Vigintile 15	Expr 30-40%
ENSG00000122550.17	ENST00000322275.9,ENST00000339077.9,ENST00000409689.5,ENST00000410047.1,ENST00000414163.1,ENST00000459661.5,ENST00000469576.1,ENST00000469845.1,ENST00000477076.1,ENST00000479288.5,ENST00000479700.1,ENST00000491352.5,ENST00000521082.5	1592.6	1419.51	1202	10.35	9.24	1202	0	11.05	10.02	10.0713	12.1337	0.0316836	9.14344	11.0154	0.0317219	chr7	23105758	23177914	23141836	+	protein_coding	KNOWN	KLHL7	13	12	-0.165155	Decile 6	Vigintile 11	Expr 50-60%
ENSG00000122557.9	ENST00000311350.7,ENST00000396081.5,ENST00000413517.1,ENST00000426180.1,ENST00000427455.1,ENST00000438224.5,ENST00000603731.1	1452.85	1279.76	2149	20.53	18.33	2149	0	20.36	18.46	18.9563	21.7513	0.0238453	17.1914	19.7263	0.0238385	chr7	35632659	35695571	35664115	-	protein_coding	KNOWN	HERPUD2	7	9	-0.166832	Decile 6	Vigintile 11	Expr 60-70%
ENSG00000122565.18	ENST00000337620.8,ENST00000396386.6,ENST00000409747.5,ENST00000456948.5,ENST00000462165.2,ENST00000481057.1,ENST00000481300.1,ENST00000497498.1	1739.74	1566.64	5906.19	46.08	41.14	5906.21	1.96	45.43	41.18	44.226	46.6613	0.00917944	40.1222	42.3283	0.00916579	chr7	26201162	26213356	26207259	+	protein_coding	KNOWN	CBX3	8	6	0.847979	Decile 10	Vigintile 19	Expr 80-90%
ENSG00000122566.20	ENST00000354667.8,ENST00000356674.7,ENST00000360787.8,ENST00000463181.5,ENST00000476233.1,ENST00000490912.5,ENST00000495810.1,ENST00000618183.4	1743.02	1569.93	65192.6	507.59	453.18	65192.4	1.88	499.12	452.4	494.642	503.516	0.00307548	448.683	456.705	0.00305713	chr7	26189927	26201529	26195728	-	protein_coding	KNOWN	HNRNPA2B1	8	13	0.944087	Decile 10	Vigintile 20	Expr 98-99%
ENSG00000122574.10	ENST00000242140.9,ENST00000409123.5,ENST00000409290.1	4044.31	3871.21	1564	4.94	4.41	1564	0	4.86	4.41	4.61814	5.10002	0.0171321	4.1852	4.62241	0.0171256	chr7	29806486	29917066	29861776	+	protein_coding	KNOWN	WIPF3	3	9	0.059974	Decile 8	Vigintile 15	Expr 40-50%
ENSG00000122584.12	ENST00000405863.5,ENST00000429542.1,ENST00000438764.1,ENST00000497400.1,ENST00000602349.2	1039	865.9	4	0.06	0.05	4	0	0.12	0.11	0.040112	0.207808	0.258158	0.0358132	0.187963	0.258131	chr7	8433955	8752963	8593459	+	protein_coding	KNOWN	NXPH1	5	3	-0.481911	Decile 2	Vigintile 4	Expr 0-10%
ENSG00000122585.7	ENST00000242152.6,ENST00000405982.1,ENST00000407573.5	618.33	445.28	0	0	0	0	0	0.08	0.07	0.00929373	0.178558	0.387973	0.00827871	0.161807	0.387985	chr7	24284163	24291865	24288014	+	protein_coding	KNOWN	NPY	3	5	-0.368609	Decile 4	Vigintile 7	Non-expressed
ENSG00000122591.11	ENST00000409763.1,ENST00000409923.5,ENST00000421730.1,ENST00000432176.6,ENST00000440481.5,ENST00000465661.1,ENST00000467005.5,ENST00000477349.5,ENST00000498833.1	2680.48	2507.42	743	3.62	3.23	743	0	3.86	3.5	3.16547	4.57172	0.0632586	2.87499	4.14921	0.063231	chr7	22889371	23014130	22951750	-	protein_coding	KNOWN	FAM126A	9	12	-0.088887	Decile 7	Vigintile 13	Expr 30-40%
ENSG00000122592.7	ENST00000242159.4,ENST00000519842.1,ENST00000523796.2	2004.14	1831.04	961.11	6.42	5.73	960.02	7.51	6.46	5.86	5.98516	6.94151	0.0250879	5.43198	6.29924	0.025074	chr7	27153716	27157936	27155826	-	protein_coding	KNOWN	HOXA7	3	3	0.768604	Decile 10	Vigintile 19	Expr 40-50%
ENSG00000122641.9	ENST00000242208.4,ENST00000442711.1,ENST00000464515.1	1908.6	1735.5	7	0.05	0.04	7	0	0.06	0.05	0.0212029	0.102945	0.248416	0.019267	0.0934238	0.248373	chr7	41685114	41703108	41694111	-	protein_coding	KNOWN	INHBA	3	3	-0.222805	Decile 5	Vigintile 10	Expr 0-10%
ENSG00000122642.10	ENST00000242209.8,ENST00000418354.5,ENST00000463443.1,ENST00000464334.1,ENST00000468510.5,ENST00000469202.5,ENST00000471066.1,ENST00000472007.5,ENST00000475220.1,ENST00000485309.1,ENST00000489038.5,ENST00000490776.3,ENST00000494374.5,ENST00000538336.5	1656.82	1483.74	9991.81	82.31	73.49	9991.57	1.33	81.36	73.75	76.8498	85.7895	0.0191457	69.7167	77.827	0.0191558	chr7	32957404	33006931	32982167	+	protein_coding	KNOWN	FKBP9	14	11	0.24926	Decile 9	Vigintile 17	Expr 90-91%
ENSG00000122643.18	ENST00000242210.11,ENST00000381626.6,ENST00000396152.6,ENST00000405342.5,ENST00000409467.5,ENST00000409787.4,ENST00000449201.5,ENST00000456458.5,ENST00000461851.1,ENST00000464840.5,ENST00000473083.1,ENST00000497542.1,ENST00000610140.5,ENST00000620705.4	1682.89	1509.79	964	7.8	6.97	963.96	0.2	8.01	7.26	7.45213	8.59754	0.0246631	6.75678	7.79581	0.0246504	chr7	33014114	33062797	33038455	-	protein_coding	KNOWN	NT5C3A	14	11	-0.014764	Decile 7	Vigintile 14	Expr 40-50%
ENSG00000122644.12	ENST00000356797.7,ENST00000396662.5,ENST00000396663.2,ENST00000396664.2,ENST00000404894.1,ENST00000439721.1	1299.37	1126.27	1196.99	12.99	11.6	1196.89	0.57	12.89	11.68	12.0996	13.684	0.021487	10.9709	12.4086	0.0214435	chr7	12686856	12690934	12688895	+	protein_coding	KNOWN	ARL4A	6	3	0.026563	Decile 8	Vigintile 15	Expr 50-60%
ENSG00000122674.11	ENST00000325974.8,ENST00000461592.1,ENST00000474507.1,ENST00000478672.1,ENST00000483394.1,ENST00000496860.1,ENST00000628813.2	1410.65	1237.59	3501.33	34.58	30.87	3498.87	33.34	34.15	30.95	31.7497	36.5604	0.024233	28.7992	33.1648	0.0242183	chr7	5898725	5926550	5912637	+	protein_coding	KNOWN	CCZ1	7	15	0.514213	Decile 9	Vigintile 18	Expr 70-80%
ENSG00000122678.14	ENST00000242248.9,ENST00000335195.10,ENST00000395831.7,ENST00000414235.5,ENST00000418926.1,ENST00000430942.5,ENST00000434229.5,ENST00000435068.5,ENST00000445616.5,ENST00000452049.1,ENST00000458246.5,ENST00000467607.1,ENST00000483644.1,ENST00000492312.5,ENST00000492321.5,ENST00000492605.5,ENST00000492971.1,ENST00000497300.5	2316.23	2143.13	1887	10.76	9.61	1887	0	11.13	10.09	10.5432	11.748	0.0185543	9.55839	10.6508	0.0185716	chr7	44072247	44082540	44077393	-	protein_coding	KNOWN	POLM	18	11	1.09881	Decile 10	Vigintile 20	Expr 50-60%
ENSG00000122679.8	ENST00000242249.8,ENST00000481345.1,ENST00000496212.5	808.33	635.27	0	0	0	0	0	0.07	0.07	0.00599862	0.165333	0.415821	0.00542587	0.149952	0.415856	chr7	45157791	45186302	45172046	+	protein_coding	KNOWN	RAMP3	3	4	0.45333	Decile 9	Vigintile 18	Non-expressed
ENSG00000122687.17	ENST00000242257.12,ENST00000407040.1,ENST00000440306.3,ENST00000467199.5,ENST00000486040.1	1617.5	1444.4	1446.99	12.25	10.93	1446.99	0.11	12.12	10.99	10.9901	13.2522	0.0331658	9.95464	12.0073	0.0331592	chr7	2234231	2242198	2238214	-	protein_coding	KNOWN	FTSJ2	5	4	1.25756	Decile 10	Vigintile 20	Expr 50-60%
ENSG00000122691.12	ENST00000242261.5,ENST00000354571.5,ENST00000443687.5	733.74	560.68	122	2.66	2.37	122	0	2.68	2.43	2.14566	3.25076	0.0706915	1.94543	2.94772	0.0706609	chr7	19020991	19117672	19069331	-	protein_coding	KNOWN	TWIST1	3	4	-0.349061	Decile 4	Vigintile 7	Expr 30-40%
ENSG00000122692.8	ENST00000397149.3	7122	6948.9	6882.99	12.11	10.81	6882.99	0.11	11.9	10.79	11.618	12.1815	0.00816284	10.545	11.0552	0.00815715	chr9	33041764	33076659	33059211	-	protein_coding	KNOWN	SMU1	1	12	0.153997	Decile 8	Vigintile 16	Expr 50-60%
ENSG00000122694.15	ENST00000377959.5,ENST00000377960.8,ENST00000396613.7,ENST00000474050.1,ENST00000619700.1	1732.34	1559.24	830	6.51	5.81	830	0	6.47	5.86	5.89582	7.05926	0.030912	5.3458	6.40032	0.0308813	chr9	36136536	36163913	36150224	+	protein_coding	KNOWN	GLIPR2	5	6	0.503891	Decile 9	Vigintile 18	Expr 40-50%
ENSG00000122696.12	ENST00000242275.6,ENST00000377716.6,ENST00000380590.3,ENST00000496760.5	1314.61	1141.51	877	9.39	8.38	876.95	0.24	9.25	8.39	8.62883	9.91368	0.0239914	7.82458	8.98999	0.0239689	chr9	37879400	37904353	37891876	-	protein_coding	KNOWN	SLC25A51	4	4	0.254043	Decile 9	Vigintile 17	Expr 50-60%
ENSG00000122705.16	ENST00000242285.10,ENST00000345519.9,ENST00000396603.6,ENST00000433436.6,ENST00000464497.5,ENST00000466396.5,ENST00000470744.5,ENST00000493185.2,ENST00000538225.5,ENST00000540080.5	1071.33	898.23	8159	111.03	99.13	8159	0	109.56	99.31	107.149	112.062	0.00769979	97.1341	101.589	0.00770199	chr9	36190856	36304781	36247818	+	protein_coding	KNOWN	CLTA	10	8	0.518078	Decile 9	Vigintile 18	Expr 93-94%
ENSG00000122707.11	ENST00000377966.3,ENST00000475774.5,ENST00000479053.1	2701.48	2528.38	221	1.07	0.95	221	0	1.07	0.97	0.891464	1.26612	0.0599726	0.807351	1.14713	0.0599735	chr9	36036433	36124451	36080442	+	protein_coding	KNOWN	RECK	3	21	0.191621	Decile 8	Vigintile 16	Expr 20-30%
ENSG00000122711.8	ENST00000379721.3,ENST00000379725.5	467.5	294.49	0	0	0	0	0	0.09	0.08	0.00165313	0.208009	0.479242	0.0011064	0.188252	0.479207	chr9	33218365	33248567	33233466	+	protein_coding	KNOWN	SPINK4	2	5	0.52516	Decile 9	Vigintile 18	Non-expressed
ENSG00000122718.5	ENST00000625188.1	960	786.9	0	0	0	0	0	0.02	0.01	4.07305e-07	0.0460494	0.658748	3.69839e-07	0.0417706	0.65866	chr9	35957139	35958098	35957618	-	protein_coding	KNOWN	OR2S2	1	1	0.558515	Decile 9	Vigintile 18	Non-expressed
ENSG00000122728.6	ENST00000242310.4	6216	6042.9	3.02	0.01	0.01	2.56	0.53	0.01	0.01	0.000892775	0.0147791	0.373559	0.000810428	0.0134035	0.373607	chr9	32629454	32635669	32632561	-	protein_coding	KNOWN	TAF1L	1	1	-0.291813	Decile 5	Vigintile 9	Expr 0-10%
ENSG00000122729.18	ENST00000309951.7,ENST00000379923.5,ENST00000541043.5	4017.64	3844.54	5342	16.98	15.16	5342	0	16.7	15.14	16.2026	17.1706	0.00986871	14.7221	15.599	0.00987187	chr9	32384603	32454769	32419686	+	protein_coding	KNOWN	ACO1	3	22	-0.295974	Decile 5	Vigintile 9	Expr 60-70%
ENSG00000122733.12	ENST00000242315.3,ENST00000440503.1,ENST00000476115.2,ENST00000486477.1	5718	5544.9	40	0.09	0.08	40	0	0.22	0.2	0.0892327	0.40349	0.253885	0.0810786	0.366052	0.25384	chr9	34957608	34982544	34970076	+	protein_coding	KNOWN	PHF24	4	8	0.504618	Decile 9	Vigintile 18	Expr 0-10%
ENSG00000122735.15	ENST00000242317.8,ENST00000437363.5,ENST00000442556.1,ENST00000470169.5,ENST00000470982.5,ENST00000485580.1,ENST00000488369.1,ENST00000488790.1,ENST00000614641.4	1501.67	1328.59	102	0.94	0.84	102	0	1.27	1.15	0.873445	1.74628	0.113045	0.792292	1.58415	0.11304	chr9	34457414	34520989	34489201	+	protein_coding	KNOWN	DNAI1	9	20	0.512976	Decile 9	Vigintile 18	Expr 20-30%
ENSG00000122741.15	ENST00000242323.8,ENST00000377724.7,ENST00000461549.1,ENST00000478453.1,ENST00000483167.5	2586.83	2413.75	2654.01	13.44	12	2654.02	0.14	13.32	12.07	11.9072	14.7584	0.0374423	10.7906	13.3752	0.0373999	chr9	37800502	37867666	37834084	+	protein_coding	KNOWN	DCAF10	5	7	0.168882	Decile 8	Vigintile 16	Expr 60-70%
ENSG00000122756.14	ENST00000351266.8,ENST00000378980.7,ENST00000417345.2,ENST00000610543.4	1910	1736.9	2	0.01	0.01	2	0	0.05	0.05	0.0138032	0.0940698	0.291878	0.012513	0.0853081	0.291896	chr9	34551432	34590140	34570786	-	protein_coding	KNOWN	CNTFR	4	10	0.703448	Decile 10	Vigintile 19	Expr 0-10%
ENSG00000122778.9	ENST00000422774.1,ENST00000440172.5	7936.33	7763.23	1036	1.63	1.46	1035.96	0.21	1.61	1.46	1.49506	1.71648	0.0239094	1.35748	1.55844	0.0239167	chr7	138831381	138981318	138906349	-	protein_coding	KNOWN	KIAA1549	2	20	-0.030804	Decile 7	Vigintile 14	Expr 20-30%
ENSG00000122779.16	ENST00000343526.8,ENST00000415680.6,ENST00000464210.1,ENST00000485318.1,ENST00000493595.1,ENST00000497516.5,ENST00000620194.1	4055.08	3881.98	1458	4.59	4.1	1458	0	4.7	4.26	4.20343	5.20404	0.0367753	3.81034	4.71796	0.0367447	chr7	138460334	138589993	138525163	+	protein_coding	KNOWN	TRIM24	7	26	-0.115781	Decile 6	Vigintile 12	Expr 30-40%
ENSG00000122783.16	ENST00000393114.7,ENST00000424142.5,ENST00000430372.1,ENST00000459937.5,ENST00000464070.1,ENST00000472428.5,ENST00000477820.1,ENST00000481410.1,ENST00000483029.2,ENST00000486115.1,ENST00000487774.1,ENST00000488161.1,ENST00000617987.1,ENST00000620897.4	1543.79	1370.69	2203.71	19.65	17.55	2202.64	11.31	27.69	25.1	19.027	43.7266	0.163648	17.2618	39.6667	0.163663	chr7	135092363	135170795	135131579	-	protein_coding	KNOWN	C7orf49	14	4	-0.353613	Decile 4	Vigintile 7	Expr 60-70%
ENSG00000122786.19	ENST00000361675.6,ENST00000361901.6,ENST00000393118.6,ENST00000417172.5,ENST00000422748.5,ENST00000424922.5,ENST00000430085.5,ENST00000435928.1,ENST00000436461.6,ENST00000443197.5,ENST00000445569.6,ENST00000454108.5,ENST00000462181.1,ENST00000466704.1,ENST00000472096.1,ENST00000473714.1,ENST00000475772.5,ENST00000478075.1,ENST00000480638.1,ENST00000482470.5,ENST00000489019.6,ENST00000495522.1,ENST00000496024.1,ENST00000498254.5	2928.95	2755.85	4497	19.95	17.81	4497	0	21.34	19.35	19.2204	23.7071	0.0360706	17.4175	21.488	0.0360533	chr7	134744252	134970728	134857490	+	protein_coding	KNOWN	CALD1	24	15	-0.189107	Decile 6	Vigintile 11	Expr 60-70%
ENSG00000122787.14	ENST00000242375.7,ENST00000411726.6,ENST00000432161.5,ENST00000438242.1,ENST00000468877.2,ENST00000470851.1	1300.33	1127.28	0	0	0	0	0	0.18	0.16	0.0236348	0.392539	0.398736	0.0214362	0.355986	0.398757	chr7	138002324	138117986	138060155	+	protein_coding	KNOWN	AKR1D1	6	10	-0.103932	Decile 7	Vigintile 13	Non-expressed
ENSG00000122824.10	ENST00000356450.2,ENST00000376006.7	1959	1785.9	0	0	0	0	0	0.01	0.01	0.000236097	0.0322828	0.473323	0.000220905	0.0292844	0.473408	chrX	51332231	51337525	51334878	+	protein_coding	KNOWN	NUDT10	2	3	0.119648	Decile 8	Vigintile 16	Non-expressed
ENSG00000122852.14	ENST00000398636.7,ENST00000419470.6,ENST00000428376.6,ENST00000429958.5,ENST00000439264.1,ENST00000486922.1	1338	1164.95	0	0	0	0	0	0.15	0.14	0.0259481	0.319585	0.359725	0.0235354	0.289838	0.359776	chr10	79610939	79615455	79613197	+	protein_coding	KNOWN	SFTPA1	6	6	-0.305782	Decile 4	Vigintile 8	Non-expressed
ENSG00000122859.4	ENST00000242462.4	1376	1202.9	0	0	0	0	0	0.01	0.01	3.29546e-07	0.0298336	0.659004	2.9893e-07	0.0270535	0.659029	chr10	69571698	69573238	69572468	-	protein_coding	KNOWN	NEUROG3	1	2	0.321285	Decile 9	Vigintile 17	Non-expressed
ENSG00000122861.15	ENST00000372764.3,ENST00000446342.5,ENST00000481390.5,ENST00000494287.1,ENST00000496926.1	2212.82	2039.73	14292.8	85.65	76.47	14292.8	2.43	85.83	77.79	82.9096	89.4867	0.0118086	75.2049	81.169	0.0117995	chr10	73909177	73917497	73913337	+	protein_coding	KNOWN	PLAU	5	11	1.05557	Decile 10	Vigintile 20	Expr 91-92%
ENSG00000122862.4	ENST00000242465.3,ENST00000462445.1	1005	831.9	0	0	0	0	0	0.03	0.03	0.000579296	0.0741465	0.480141	0.000553803	0.0673014	0.48019	chr10	69088106	69104811	69096458	+	protein_coding	KNOWN	SRGN	2	3	0.539547	Decile 9	Vigintile 18	Non-expressed
ENSG00000122863.5	ENST00000373115.4	6970	6796.9	3237	5.82	5.2	3237	0	5.72	5.19	5.52559	5.91959	0.0118966	5.01253	5.3697	0.0118783	chr10	71964365	72013564	71988964	+	protein_coding	KNOWN	CHST3	1	3	0.708452	Decile 10	Vigintile 19	Expr 40-50%
ENSG00000122870.11	ENST00000263103.1,ENST00000373886.7,ENST00000476684.1	5475	5301.9	2	0	0	2	0	0.03	0.03	0.00427609	0.0735762	0.395021	0.00387829	0.0667348	0.395114	chr10	58513140	58831437	58672288	+	protein_coding	KNOWN	BICC1	3	21	-0.42611	Decile 3	Vigintile 6	Non-expressed
ENSG00000122873.11	ENST00000333926.5,ENST00000464703.5,ENST00000488388.2,ENST00000489785.5	1092.59	919.52	1033	13.73	12.26	1033	0	13.56	12.29	12.3293	14.8332	0.0321667	11.1823	13.4535	0.0321827	chr10	58269058	58289586	58279322	+	protein_coding	KNOWN	CISD1	4	5	-0.041801	Decile 7	Vigintile 14	Expr 60-70%
ENSG00000122877.13	ENST00000242480.3,ENST00000411732.2,ENST00000439032.4,ENST00000493899.2	2954.14	2781.04	1962	8.62	7.7	1962	0	8.52	7.72	8.15466	8.90789	0.0152731	7.38722	8.06995	0.0152788	chr10	62811996	62919900	62865948	-	protein_coding	KNOWN	EGR2	4	8	-0.219601	Decile 5	Vigintile 10	Expr 50-60%
ENSG00000122882.10	ENST00000372979.8,ENST00000413026.1,ENST00000430082.6,ENST00000453402.5,ENST00000454759.6,ENST00000484976.6,ENST00000494307.1,ENST00000610256.1	2477.39	2304.29	1603	8.5	7.59	1603	0	8.59	7.79	8.06091	9.12734	0.0214504	7.3117	8.27789	0.0214059	chr10	73130155	73169055	73149605	-	protein_coding	KNOWN	ECD	8	15	0.567599	Decile 9	Vigintile 18	Expr 50-60%
ENSG00000122884.12	ENST00000263556.3,ENST00000307116.6,ENST00000373008.6,ENST00000394890.6,ENST00000440381.5,ENST00000464310.2	2716.57	2543.47	10708	51.46	45.94	10708	0.15	50.69	45.95	49.6674	51.7132	0.00688661	45.059	46.9116	0.00687086	chr10	73007217	73096974	73052095	-	protein_coding	KNOWN	P4HA1	6	15	0.297922	Decile 9	Vigintile 17	Expr 80-90%
ENSG00000122912.14	ENST00000265870.7,ENST00000439904.3,ENST00000474927.1,ENST00000491102.2,ENST00000493963.5,ENST00000608053.1,ENST00000609923.5	2759.2	2586.11	407	1.92	1.72	407	0	2.3	2.08	1.7621	2.90772	0.0828847	1.59673	2.63554	0.0828987	chr10	68477999	68527474	68502736	-	protein_coding	KNOWN	SLC25A16	7	10	0.579122	Decile 10	Vigintile 19	Expr 20-30%
ENSG00000122952.16	ENST00000318387.6,ENST00000361148.6,ENST00000373944.7,ENST00000395405.5,ENST00000460654.5,ENST00000467523.1,ENST00000478181.5,ENST00000489649.6,ENST00000494312.5	1393.43	1220.33	4214	42.21	37.68	4214	0	41.8	37.89	39.7286	43.8975	0.0172712	36.0203	39.7995	0.0172453	chr10	56357228	56361275	56359251	-	protein_coding	KNOWN	ZWINT	9	9	-0.462395	Decile 3	Vigintile 5	Expr 80-90%
ENSG00000122958.14	ENST00000263559.10,ENST00000373382.5,ENST00000395098.5,ENST00000467852.1,ENST00000489656.5,ENST00000489794.1,ENST00000490696.5,ENST00000497022.1,ENST00000497564.5	1927.08	1754.01	1212	8.45	7.54	1212	0	8.52	7.73	7.37365	9.67372	0.0471281	6.6932	8.77996	0.0471725	chr10	69123512	69172861	69148186	+	protein_coding	KNOWN	VPS26A	9	10	0.358299	Decile 9	Vigintile 18	Expr 50-60%
ENSG00000122965.10	ENST00000261741.9,ENST00000392561.7,ENST00000545145.6,ENST00000546876.1,ENST00000552384.1,ENST00000552386.1,ENST00000553232.1	3149.87	2976.78	1306	5.36	4.79	1306	0	5.41	4.9	4.75839	6.05613	0.0426914	4.31794	5.49475	0.0426796	chr12	113816738	113966371	113891554	-	protein_coding	KNOWN	RBM19	7	25	0.323949	Decile 9	Vigintile 17	Expr 40-50%
ENSG00000122966.13	ENST00000261833.11,ENST00000392520.2,ENST00000392521.6,ENST00000469414.1,ENST00000488203.1,ENST00000536008.1,ENST00000536325.1,ENST00000537607.5,ENST00000538073.5,ENST00000539413.1,ENST00000541841.1,ENST00000543239.1,ENST00000543324.1,ENST00000544588.1,ENST00000544800.1,ENST00000544872.1,ENST00000545913.5,ENST00000546026.1,ENST00000612548.4	6574.83	6401.74	10693	20.42	18.23	10693	0	20.9	18.95	19.7919	21.9843	0.0182098	17.9562	19.9449	0.0181843	chr12	119685790	119877291	119781540	-	protein_coding	KNOWN	CIT	19	48	0.406808	Decile 9	Vigintile 18	Expr 60-70%
ENSG00000122970.15	ENST00000242591.9,ENST00000361948.8,ENST00000546374.5,ENST00000549009.1,ENST00000550156.5,ENST00000550748.1,ENST00000551055.1,ENST00000551273.1,ENST00000552912.5	2807.3	2634.2	302	1.4	1.25	302	0	1.61	1.46	1.34703	1.90838	0.0598947	1.22213	1.73133	0.0598858	chr12	110124335	110218797	110171566	+	protein_coding	KNOWN	IFT81	9	20	0.438466	Decile 9	Vigintile 18	Expr 20-30%
ENSG00000122971.8	ENST00000242592.8,ENST00000411593.2,ENST00000539690.1	1884.46	1711.36	2377	16.98	15.16	2377	0	16.74	15.17	16.032	17.4059	0.0141022	14.5466	15.7916	0.0141015	chr12	120725735	120740008	120732871	+	protein_coding	KNOWN	ACADS	3	10	0.888853	Decile 10	Vigintile 19	Expr 60-70%
ENSG00000122986.13	ENST00000242607.12,ENST00000356742.9,ENST00000439744.6,ENST00000546425.1,ENST00000546713.5,ENST00000547887.1,ENST00000548312.5,ENST00000549442.5,ENST00000620084.4	1298.95	1125.85	14	0.15	0.14	14	0	0.32	0.29	0.167934	0.477347	0.170506	0.152216	0.432841	0.17053	chr12	110627841	110704950	110666395	-	protein_coding	KNOWN	HVCN1	9	8	0.520213	Decile 9	Vigintile 18	Expr 10-20%
ENSG00000123064.12	ENST00000306014.9,ENST00000314045.11,ENST00000546869.1,ENST00000546898.1,ENST00000548786.1,ENST00000549271.1,ENST00000550016.5,ENST00000551344.1,ENST00000551912.1,ENST00000552375.1	3206.07	3032.98	13856.7	55.84	49.86	13856.5	1.79	55.65	50.44	52.5853	58.7589	0.0193159	47.7202	53.3205	0.0193362	chr12	113157174	113185479	113171326	-	protein_coding	KNOWN	DDX54	10	20	0.835261	Decile 10	Vigintile 19	Expr 80-90%
ENSG00000123066.7	ENST00000281928.7,ENST00000548694.1,ENST00000548743.1,ENST00000548784.1,ENST00000549755.1,ENST00000549786.1,ENST00000551197.1,ENST00000552023.1,ENST00000552340.1,ENST00000552447.1	11909.8	11736.7	18189.9	18.94	16.91	18189.2	3.46	19.31	17.5	18.0235	20.5816	0.0225849	16.3752	18.6957	0.0225618	chr12	115953872	116277338	116115605	-	protein_coding	KNOWN	MED13L	10	31	0.03132	Decile 8	Vigintile 15	Expr 60-70%
ENSG00000123080.10	ENST00000262662.5,ENST00000371761.3,ENST00000396148.1	2075.83	1902.73	651	4.18	3.73	651	0	4.14	3.75	3.82152	4.46239	0.0265932	3.46838	4.04953	0.0266011	chr1	50960745	50974633	50967689	+	protein_coding	KNOWN	CDKN2C	3	4	0.18941	Decile 8	Vigintile 16	Expr 30-40%
ENSG00000123091.4	ENST00000242719.3,ENST00000486691.1,ENST00000494873.1	1265.68	1092.61	2691	30.11	26.88	2691	0	29.64	26.86	27.7859	31.4984	0.02158	25.1773	28.5423	0.0215718	chr1	51236271	51273455	51254863	+	protein_coding	KNOWN	RNF11	3	3	0.118921	Decile 8	Vigintile 16	Expr 70-80%
ENSG00000123094.15	ENST00000282884.13,ENST00000381352.7,ENST00000405154.6,ENST00000535907.5,ENST00000537946.5,ENST00000538081.5,ENST00000538365.2,ENST00000539545.1,ENST00000541218.5,ENST00000541490.5,ENST00000542004.5,ENST00000542315.5,ENST00000542865.5,ENST00000545413.1,ENST00000611440.1,ENST00000615708.4	1702.27	1529.19	420	3.36	3	420	0	3.53	3.2	2.83227	4.22135	0.068523	2.56912	3.82876	0.0685439	chr12	25959029	26079892	26019460	+	protein_coding	KNOWN	RASSF8	16	6	-0.165197	Decile 6	Vigintile 11	Expr 30-40%
ENSG00000123095.5	ENST00000242728.4,ENST00000394326.2,ENST00000541271.1	2235.17	2062.13	224	1.33	1.19	224	0	1.46	1.32	0.900897	2.0546	0.14154	0.81692	1.86339	0.141513	chr12	26120026	26125127	26122576	-	protein_coding	KNOWN	BHLHE41	3	5	-0.212132	Decile 5	Vigintile 10	Expr 20-30%
ENSG00000123096.11	ENST00000242729.6,ENST00000422622.3,ENST00000534829.5,ENST00000535504.1,ENST00000538142.5,ENST00000539019.1,ENST00000540266.5,ENST00000544231.1	4348	4174.9	2	0.01	0.01	2	0	0.22	0.2	0.0676823	0.405943	0.278394	0.0624432	0.36931	0.278353	chr12	26121991	26299290	26210640	+	protein_coding	KNOWN	SSPN	8	4	-0.186768	Decile 6	Vigintile 11	Expr 0-10%
ENSG00000123104.11	ENST00000242737.5,ENST00000381340.7,ENST00000451599.6,ENST00000536627.1,ENST00000538984.1,ENST00000540429.1,ENST00000540791.1,ENST00000543958.1,ENST00000545235.1,ENST00000545902.1	6933.87	6760.79	1094	1.98	1.77	1094	0	2.36	2.13	1.75807	2.94498	0.0870502	1.59481	2.67145	0.0870192	chr12	26336515	26833198	26584856	-	protein_coding	KNOWN	ITPR2	10	57	-0.248127	Decile 5	Vigintile 10	Expr 20-30%
ENSG00000123106.10	ENST00000381259.5,ENST00000535212.1,ENST00000535520.5,ENST00000536154.5,ENST00000536442.5,ENST00000538586.5,ENST00000539107.5,ENST00000539270.5,ENST00000539904.1,ENST00000540401.5,ENST00000540794.5,ENST00000541792.1,ENST00000542801.5,ENST00000542814.5,ENST00000543019.1,ENST00000543534.5,ENST00000543809.5,ENST00000544649.5,ENST00000544780.5,ENST00000545336.5,ENST00000545737.5,ENST00000624946.1	1393.74	1220.65	747.62	7.49	6.68	747.6	1.11	9.35	8.47	7.41604	12.0099	0.0788975	6.73194	10.8976	0.0788666	chr12	28133249	28581511	28357380	+	protein_coding	KNOWN	CCDC91	22	16	-0.399166	Decile 3	Vigintile 6	Expr 40-50%
ENSG00000123119.11	ENST00000417640.6,ENST00000521366.1,ENST00000521954.1,ENST00000522729.5,ENST00000522820.5,ENST00000523962.5	2908	2734.9	1	0	0	1	0	0.12	0.11	0.0285759	0.228235	0.31162	0.0258706	0.20695	0.311612	chr8	90791550	90959408	90875479	+	protein_coding	KNOWN	NECAB1	6	13	-0.470043	Decile 3	Vigintile 5	Non-expressed
ENSG00000123124.13	ENST00000265428.4,ENST00000517970.5,ENST00000518683.5,ENST00000520374.5,ENST00000520453.5,ENST00000520521.1,ENST00000520798.5,ENST00000521079.1,ENST00000521997.5,ENST00000523863.5,ENST00000524036.1	3007.61	2834.52	3111.54	13.42	11.98	3111.59	0.64	13.96	12.65	12.8803	15.0344	0.0264214	11.6878	13.6423	0.0264404	chr8	86342738	86478420	86410579	+	protein_coding	KNOWN	WWP1	11	25	-0.301498	Decile 5	Vigintile 9	Expr 60-70%
ENSG00000123130.16	ENST00000336430.11,ENST00000379295.5,ENST00000379297.5,ENST00000379303.9,ENST00000449612.2,ENST00000473710.5,ENST00000492081.1,ENST00000494361.5	1848.07	1674.97	4508	32.9	29.37	4508	0	32.49	29.45	31.392	33.5651	0.0115518	28.483	30.4523	0.0115571	chrX	23702253	23766475	23734364	-	protein_coding	KNOWN	ACOT9	8	17	0.302024	Decile 9	Vigintile 17	Expr 70-80%
ENSG00000123131.12	ENST00000379331.3,ENST00000379341.8,ENST00000379349.5,ENST00000439422.1,ENST00000495599.1	1004.33	831.23	6886	101.26	90.41	6886	0	99.71	90.37	97.3982	102.116	0.00806125	88.3368	92.6123	0.00803208	chrX	23664262	23686399	23675330	+	protein_coding	KNOWN	PRDX4	5	7	0.218269	Decile 9	Vigintile 17	Expr 92-93%
ENSG00000123136.14	ENST00000242776.8,ENST00000324340.13,ENST00000454233.6,ENST00000586558.5,ENST00000586993.5,ENST00000587730.5,ENST00000588542.5,ENST00000588692.5,ENST00000589318.5,ENST00000589675.5,ENST00000590239.5,ENST00000590260.5,ENST00000590315.5,ENST00000590556.1,ENST00000590696.1,ENST00000591275.5,ENST00000592391.5,ENST00000592632.5,ENST00000592927.5,ENST00000593008.1,ENST00000593026.1	1412.46	1239.37	13304	131.21	117.15	13304	0.03	129.63	117.49	127.243	132.105	0.00646978	115.417	119.826	0.0064692	chr19	14408819	14419383	14414101	-	protein_coding	KNOWN	DDX39A	21	11	1.73249	Decile 10	Vigintile 20	Expr 94-95%
ENSG00000123143.12	ENST00000242783.10,ENST00000342216.8,ENST00000585619.5,ENST00000585839.5,ENST00000586039.1,ENST00000586237.1,ENST00000586557.5,ENST00000586900.1,ENST00000587215.1,ENST00000587429.1,ENST00000588200.1,ENST00000590097.5,ENST00000591461.1,ENST00000592794.1,ENST00000592960.1	2404.95	2231.85	34753.1	190.34	169.93	34753.1	0.6	187.72	170.15	184.143	191.299	0.00652691	167.053	173.544	0.00652387	chr19	14433053	14471867	14452460	+	protein_coding	KNOWN	PKN1	15	22	1.32349	Decile 10	Vigintile 20	Expr 96-97%
ENSG00000123144.10	ENST00000242784.4,ENST00000588213.1,ENST00000589590.1,ENST00000591254.1,ENST00000592273.5	966.44	793.34	7189	110.76	98.89	7189	0.03	109.14	98.93	106.604	111.683	0.00792858	96.6609	101.264	0.00792149	chr19	12730640	12734775	12732707	-	protein_coding	KNOWN	C19orf43	5	3	1.83608	Decile 10	Vigintile 20	Expr 93-94%
ENSG00000123146.19	ENST00000242786.5,ENST00000357355.7,ENST00000358600.7,ENST00000586517.5,ENST00000586849.5,ENST00000587319.5,ENST00000587535.3,ENST00000587606.5,ENST00000587728.5,ENST00000590567.1,ENST00000591080.4,ENST00000591565.1,ENST00000591737.1,ENST00000592261.6,ENST00000592341.1,ENST00000593028.1	2266.19	2093.1	17381.8	101.51	90.63	17382.3	6.25	100.84	91.4	97.966	103.732	0.00972793	88.8591	94.0787	0.00972491	chr19	14380501	14408725	14394613	+	protein_coding	KNOWN	ADGRE5	16	20	1.60717	Decile 10	Vigintile 20	Expr 92-93%
ENSG00000123154.11	ENST00000418543.7,ENST00000425834.7,ENST00000546754.5,ENST00000547255.5,ENST00000547481.5,ENST00000547797.1,ENST00000548381.5,ENST00000550939.5,ENST00000551329.1,ENST00000552700.1,ENST00000553179.5	1147.16	974.06	1432.24	17.97	16.05	1432.91	2.51	18.01	16.33	16.8876	19.1422	0.0217752	15.3166	17.3606	0.0217453	chr19	12666800	12675832	12671316	+	protein_coding	KNOWN	WDR83	11	11	1.47494	Decile 10	Vigintile 20	Expr 60-70%
ENSG00000123159.15	ENST00000345425.6,ENST00000393028.5,ENST00000393033.8,ENST00000585606.5,ENST00000586027.5,ENST00000587210.1,ENST00000587811.1,ENST00000587934.1,ENST00000587969.1,ENST00000589497.5,ENST00000589631.5,ENST00000591245.1,ENST00000591349.5	1398.71	1225.62	10799	107.7	96.16	10799	0.13	106.26	96.31	102.465	109.845	0.0119921	93.0062	99.7067	0.0120004	chr19	14477760	14496149	14486954	-	protein_coding	KNOWN	GIPC1	13	9	1.55313	Decile 10	Vigintile 20	Expr 93-94%
ENSG00000123165.8	ENST00000371124.4	1437	1263.9	0	0	0	0	0	0.01	0.01	1.849e-08	0.0283131	0.654525	1.50322e-07	0.0256773	0.65455	chrX	128050962	128052398	128051680	-	protein_coding	KNOWN	ACTRT1	1	1	-0.397843	Decile 3	Vigintile 6	Non-expressed
ENSG00000123171.6	ENST00000242819.5	1150	976.9	0	0	0	0	0	0.01	0.01	9.31795e-08	0.0365946	0.655598	8.45054e-08	0.0331943	0.655582	chr13	51861981	51866232	51864106	+	protein_coding	KNOWN	CCDC70	1	2	-0.25877	Decile 5	Vigintile 9	Non-expressed
ENSG00000123178.14	ENST00000361840.7,ENST00000378195.6,ENST00000492258.1,ENST00000613924.1	2992.3	2819.2	1489	6.46	5.76	1489	0	6.5	5.89	6.07958	6.95358	0.0217005	5.51638	6.30963	0.0217056	chr13	49912706	49936490	49924598	-	protein_coding	KNOWN	SPRYD7	4	5	0.047016	Decile 8	Vigintile 15	Expr 40-50%
ENSG00000123179.13	ENST00000242827.10,ENST00000378268.1,ENST00000378270.5,ENST00000378272.9,ENST00000378284.6,ENST00000473576.6,ENST00000495963.2	800.02	626.94	1268	24.72	22.07	1268	0	24.44	22.15	23.0504	25.8554	0.0199046	20.8933	23.4398	0.0198604	chr13	49660723	49691475	49676099	-	protein_coding	KNOWN	EBPL	7	5	0.03536	Decile 8	Vigintile 15	Expr 70-80%
ENSG00000123191.14	ENST00000242839.8,ENST00000344297.8,ENST00000400366.5,ENST00000400370.8,ENST00000418097.7,ENST00000448424.6,ENST00000466629.1,ENST00000482841.6,ENST00000483772.1,ENST00000634296.1,ENST00000634308.1,ENST00000634519.1,ENST00000634620.1,ENST00000634810.1,ENST00000634844.1,ENST00000635406.1	6320.38	6147.28	1351	2.69	2.4	1351	0	3.2	2.9	2.78092	3.70639	0.051057	2.52597	3.36491	0.051064	chr13	51930436	52012125	51971280	-	protein_coding	KNOWN	ATP7B	16	22	-0.251837	Decile 5	Vigintile 10	Expr 30-40%
ENSG00000123200.16	ENST00000242848.8,ENST00000282007.7,ENST00000428921.1,ENST00000464597.2,ENST00000470308.1	6768.42	6595.32	5609	10.4	9.28	5609	0	10.33	9.36	9.91301	10.7676	0.0141297	8.99308	9.76883	0.014126	chr13	45954465	46052759	46003612	-	protein_coding	KNOWN	ZC3H13	5	19	-0.300935	Decile 5	Vigintile 9	Expr 50-60%
ENSG00000123213.22	ENST00000380985.9,ENST00000502464.5,ENST00000506539.5,ENST00000506677.1,ENST00000506799.5,ENST00000507201.1,ENST00000509935.2,ENST00000511299.5,ENST00000514991.5,ENST00000515595.1	2978.88	2805.78	2757	12.01	10.72	2757	0	12.16	11.02	11.5595	12.8298	0.0177822	10.4636	11.6159	0.0177876	chr5	65722196	65871725	65796960	+	protein_coding	KNOWN	NLN	10	13	-0.137518	Decile 6	Vigintile 12	Expr 50-60%
ENSG00000123219.12	ENST00000242872.7,ENST00000396679.5,ENST00000502997.5,ENST00000504508.1,ENST00000505960.5,ENST00000506282.6,ENST00000508311.1,ENST00000508421.5,ENST00000509397.5,ENST00000510354.1,ENST00000510693.5,ENST00000510768.5,ENST00000511841.5,ENST00000513951.1,ENST00000514814.5,ENST00000515497.5,ENST00000515873.5	1029.7	856.62	274	3.91	3.49	274	0	4.31	3.9	3.65022	4.97933	0.0528575	3.30282	4.5081	0.0528359	chr5	65517766	65563171	65540468	-	protein_coding	KNOWN	CENPK	17	11	-0.362276	Decile 4	Vigintile 7	Expr 30-40%
ENSG00000123240.16	ENST00000263036.9,ENST00000378747.7,ENST00000378748.7,ENST00000378752.7,ENST00000378757.6,ENST00000378764.6,ENST00000424614.1,ENST00000430081.5,ENST00000469025.1,ENST00000482140.5,ENST00000486862.1,ENST00000487935.1	1310.23	1137.16	2629	28.26	25.23	2629	0	28.1	25.47	26.0373	30.2314	0.0254781	23.598	27.4001	0.025465	chr10	13099449	13138308	13118878	+	protein_coding	KNOWN	OPTN	12	16	0.068462	Decile 8	Vigintile 15	Expr 70-80%
ENSG00000123243.14	ENST00000397145.6,ENST00000397146.6,ENST00000434980.5,ENST00000461751.1,ENST00000468389.5,ENST00000473591.1,ENST00000476417.5,ENST00000492668.5,ENST00000613909.4	6720.72	6547.62	1	0	0	1	0	0.08	0.08	0.0254427	0.149175	0.269036	0.023042	0.135278	0.269003	chr10	7559270	7666998	7613134	-	protein_coding	KNOWN	ITIH5	9	14	-0.06858	Decile 7	Vigintile 13	Non-expressed
ENSG00000123268.8	ENST00000262053.7,ENST00000549612.5,ENST00000551831.5,ENST00000552487.1,ENST00000552510.5	773.59	600.52	1589	32.34	28.88	1589	0	32.04	29.04	30.3113	33.8028	0.0188552	27.4974	30.664	0.0188237	chr12	50763710	50821122	50792416	+	protein_coding	KNOWN	ATF1	5	7	0.631753	Decile 10	Vigintile 19	Expr 70-80%
ENSG00000123297.17	ENST00000323833.12,ENST00000417094.5,ENST00000434359.5,ENST00000454289.7,ENST00000457189.1,ENST00000497617.1,ENST00000540550.6,ENST00000543727.5,ENST00000548851.5,ENST00000550559.5	1228.98	1055.89	1428.34	16.54	14.76	1427.98	1.2	16.46	14.92	15.2827	17.6205	0.0249298	13.8555	15.976	0.0249199	chr12	57782589	57808071	57795330	+	protein_coding	KNOWN	TSFM	10	7	0.989977	Decile 10	Vigintile 20	Expr 60-70%
ENSG00000123307.3	ENST00000242994.3	3953	3779.9	0	0	0	0	0	0	0	2.51272e-07	0.00954808	0.653697	1.50761e-07	0.00866071	0.653591	chr12	55019945	55030014	55024979	+	protein_coding	KNOWN	NEUROD4	1	2	0.14834	Decile 8	Vigintile 16	Non-expressed
ENSG00000123329.17	ENST00000393791.7,ENST00000393797.6,ENST00000424809.6,ENST00000430041.6,ENST00000546200.5,ENST00000546704.1,ENST00000547200.1,ENST00000547216.1,ENST00000548139.5,ENST00000548148.5,ENST00000549602.1,ENST00000550130.1,ENST00000550288.5,ENST00000550399.5,ENST00000550440.5,ENST00000550454.5,ENST00000551000.1,ENST00000551452.5,ENST00000551574.1,ENST00000552066.1,ENST00000552249.1,ENST00000552420.5,ENST00000552604.5,ENST00000552953.5	739.49	566.43	23	0.5	0.44	23	0	0.88	0.8	0.574925	1.18898	0.120829	0.524483	1.08143	0.120793	chr12	57472255	57488814	57480534	-	protein_coding	KNOWN	ARHGAP9	24	21	1.53966	Decile 10	Vigintile 20	Expr 10-20%
ENSG00000123338.12	ENST00000293373.10,ENST00000545638.2,ENST00000547500.1,ENST00000548221.5,ENST00000548916.1,ENST00000548980.1,ENST00000549451.1,ENST00000552211.5	3600.78	3427.68	99	0.35	0.32	99	0	0.58	0.52	0.381351	0.801473	0.128757	0.345725	0.72682	0.128737	chr12	54497711	54548238	54522974	+	protein_coding	KNOWN	NCKAP1L	8	31	0.47151	Decile 9	Vigintile 18	Expr 10-20%
ENSG00000123342.15	ENST00000322569.8,ENST00000409200.7,ENST00000547299.1,ENST00000547487.5,ENST00000547685.5,ENST00000548629.5,ENST00000548882.5,ENST00000552763.1,ENST00000552872.5	2451.86	2278.76	86.34	0.46	0.41	86.34	3.21	1.48	1.34	0.432886	3.38871	0.389369	0.392658	3.07367	0.389386	chr12	55835433	55842966	55839199	-	protein_coding	KNOWN	MMP19	9	9	1.19916	Decile 10	Vigintile 20	Expr 10-20%
ENSG00000123349.13	ENST00000243040.10,ENST00000334478.8,ENST00000351500.7,ENST00000547130.5,ENST00000547228.1,ENST00000548984.1,ENST00000549759.1,ENST00000549995.1,ENST00000550069.1,ENST00000550513.1,ENST00000550846.5,ENST00000550880.5,ENST00000550964.5,ENST00000551018.5,ENST00000551223.5,ENST00000552341.5,ENST00000552548.5,ENST00000552742.5,ENST00000553171.1,ENST00000628881.1	580.23	407.19	14601	438.31	391.33	14601	0	431.74	391.33	424.667	439.005	0.00572327	385.07	398.077	0.0057114	chr12	53295291	53299450	53297370	+	protein_coding	KNOWN	PFDN5	20	6	1.60802	Decile 10	Vigintile 20	Expr 98-99%
ENSG00000123352.17	ENST00000321898.10,ENST00000547003.1,ENST00000547865.5,ENST00000548377.5,ENST00000548388.6,ENST00000548654.5,ENST00000548710.5,ENST00000548727.1,ENST00000548777.5,ENST00000549045.5,ENST00000549179.5,ENST00000549298.5,ENST00000549375.5,ENST00000549412.5,ENST00000549538.5,ENST00000550643.5,ENST00000550997.5,ENST00000551540.5,ENST00000552171.1,ENST00000552557.5,ENST00000552655.1,ENST00000552918.5,ENST00000553127.5	2284.42	2111.35	6569	38.03	33.95	6569	0	38.32	34.73	35.9963	40.714	0.0211613	32.6302	36.9065	0.021115	chr12	49366584	49527424	49447004	+	protein_coding	KNOWN	SPATS2	23	15	0.815476	Decile 10	Vigintile 19	Expr 80-90%
ENSG00000123353.9	ENST00000243045.9,ENST00000546645.1,ENST00000548974.1,ENST00000550836.1,ENST00000552672.5	942.95	769.88	2222.49	35.29	31.5	2222.72	7.36	34.83	31.57	33.0345	36.6459	0.0180112	29.9689	33.2412	0.0180385	chr12	55817919	55821879	55819899	+	protein_coding	KNOWN	ORMDL2	5	4	1.08986	Decile 10	Vigintile 20	Expr 70-80%
ENSG00000123358.19	ENST00000243050.5,ENST00000360284.7,ENST00000394824.2,ENST00000394825.5,ENST00000478250.1,ENST00000545748.5,ENST00000546842.5,ENST00000547206.5,ENST00000548232.1,ENST00000548733.1,ENST00000548977.5,ENST00000549102.1,ENST00000550082.5,ENST00000550339.1,ENST00000550557.1,ENST00000550582.2,ENST00000550763.1,ENST00000553200.1,ENST00000562373.1,ENST00000564201.1,ENST00000565848.1,ENST00000567890.1	2508.64	2335.55	52368	274.07	244.7	52354.7	32.33	271.22	245.83	266.637	276.012	0.00577886	241.885	250.383	0.00578643	chr12	52022832	52059507	52041169	+	protein_coding	KNOWN	NR4A1	22	8	1.02671	Decile 10	Vigintile 20	Expr 97-98%
ENSG00000123360.11	ENST00000243052.7,ENST00000394277.7,ENST00000538346.5,ENST00000542335.5,ENST00000548855.5,ENST00000550285.5,ENST00000550620.1,ENST00000552774.1,ENST00000611899.4	3632.96	3459.86	26	0.09	0.08	26	0	0.18	0.16	0.105492	0.2628	0.150453	0.0957194	0.238361	0.150517	chr12	54549350	54579239	54564294	+	protein_coding	KNOWN	PDE1B	9	16	0.33543	Decile 9	Vigintile 17	Expr 0-10%
ENSG00000123364.4	ENST00000243056.4	2423	2249.9	182	0.99	0.88	182	0	0.98	0.89	0.838635	1.12304	0.0501102	0.760465	1.01837	0.0501194	chr12	53938765	53946544	53942654	+	protein_coding	KNOWN	HOXC13	1	2	0.63596	Decile 10	Vigintile 19	Expr 20-30%
ENSG00000123374.10	ENST00000266970.8,ENST00000354056.4,ENST00000440311.6,ENST00000553376.5,ENST00000554545.1,ENST00000554619.5,ENST00000555357.1,ENST00000555408.5,ENST00000556146.1,ENST00000556276.5,ENST00000556464.5,ENST00000556656.5	1134.44	961.4	4097	52.09	46.51	4096.45	0.91	51.66	46.82	48.6259	54.8188	0.0207296	44.0919	49.708	0.0207365	chr12	55966769	55972784	55969776	+	protein_coding	KNOWN	CDK2	12	8	1.26062	Decile 10	Vigintile 20	Expr 80-90%
ENSG00000123384.13	ENST00000243077.7,ENST00000338962.8,ENST00000451724.6,ENST00000553277.5,ENST00000553446.1,ENST00000554118.1,ENST00000554174.1,ENST00000555124.1,ENST00000555941.1,ENST00000556247.1,ENST00000556356.1,ENST00000556830.1	8687.18	8514.09	8105.89	11.64	10.39	8105.89	0.31	11.97	10.85	11.134	12.7921	0.0240884	10.0979	11.6024	0.0240802	chr12	57128493	57213351	57170922	+	protein_coding	KNOWN	LRP1	12	89	1.55842	Decile 10	Vigintile 20	Expr 50-60%
ENSG00000123388.4	ENST00000243082.4,ENST00000546378.1	3152.38	2979.28	10	0.04	0.04	10	0	0.06	0.05	0.0248008	0.0948938	0.212855	0.0225037	0.0860791	0.212883	chr12	53973126	53977643	53975384	+	protein_coding	KNOWN	HOXC11	2	2	0.685702	Decile 10	Vigintile 19	Expr 0-10%
ENSG00000123395.14	ENST00000336854.8,ENST00000547409.1,ENST00000548915.1,ENST00000550604.1,ENST00000552544.5,ENST00000552947.1,ENST00000553049.5	1163.36	990.27	6537.5	80.7	72.05	6530.47	68.21	79.55	72.1	76.6878	82.4304	0.0125761	69.5557	74.7628	0.0125891	chr12	52069246	52077494	52073370	+	protein_coding	KNOWN	ATG101	7	4	0.949072	Decile 10	Vigintile 20	Expr 90-91%
ENSG00000123405.13	ENST00000312156.8,ENST00000435572.6,ENST00000540264.2,ENST00000553070.5,ENST00000553198.1	1683.09	1509.99	68	0.55	0.49	68	0	0.6	0.54	0.463969	0.740446	0.0805121	0.42076	0.671538	0.0805159	chr12	54292111	54301121	54296616	-	protein_coding	KNOWN	NFE2	5	4	1.3309	Decile 10	Vigintile 20	Expr 10-20%
ENSG00000123407.3	ENST00000243103.3	3335	3161.9	0	0	0	0	0	0	0	5.85505e-08	0.0115069	0.651618	5.31206e-08	0.0104371	0.651592	chr12	53954834	53958956	53956895	+	protein_coding	KNOWN	HOXC12	1	2	0.814864	Decile 10	Vigintile 19	Non-expressed
ENSG00000123411.14	ENST00000262032.9,ENST00000431367.6,ENST00000547167.5,ENST00000547556.1,ENST00000547668.5,ENST00000547791.2,ENST00000548601.5,ENST00000549519.5,ENST00000550860.5,ENST00000551103.5,ENST00000551124.5,ENST00000551701.5,ENST00000552689.1	3408.99	3235.9	1008.12	3.81	3.4	1008.12	0.32	4	3.63	3.54152	4.46427	0.0393337	3.21435	4.05139	0.0393291	chr12	56007659	56038435	56023047	+	protein_coding	KNOWN	IKZF4	13	12	1.15286	Decile 10	Vigintile 20	Expr 30-40%
ENSG00000123415.15	ENST00000243112.9,ENST00000337581.7,ENST00000401977.6,ENST00000503231.1,ENST00000503306.5,ENST00000503447.1,ENST00000504338.5,ENST00000504797.1,ENST00000505128.5,ENST00000505597.1,ENST00000505662.1,ENST00000506169.5,ENST00000506595.5,ENST00000507904.5,ENST00000508394.6,ENST00000509078.1,ENST00000509864.5,ENST00000511522.5,ENST00000511854.1,ENST00000513838.5,ENST00000514196.5,ENST00000514685.5,ENST00000634429.1,ENST00000635234.1,ENST00000635546.1	943.77	770.7	1612.82	25.58	22.84	1610.89	1.57	25.98	23.55	24.3322	27.6474	0.0219395	22.0675	25.0741	0.0219536	chr12	54121277	54189008	54155142	-	protein_coding	KNOWN	SMUG1	25	9	0.789585	Decile 10	Vigintile 19	Expr 70-80%
ENSG00000123416.15	ENST00000332858.10,ENST00000336023.9,ENST00000547476.5,ENST00000547765.5,ENST00000549870.5,ENST00000550367.1,ENST00000551324.5,ENST00000552984.1	1622.14	1449.04	199026	1678.88	1498.92	198972	409.34	1650.08	1495.63	1639.81	1659.73	0.00208026	1487.53	1505.51	0.00206357	chr12	49127782	49131397	49129589	-	protein_coding	KNOWN	TUBA1B	8	5	1.47354	Decile 10	Vigintile 20	Expr 99-100%
ENSG00000123427.15	ENST00000300209.12,ENST00000333012.5,ENST00000548256.5,ENST00000551420.1,ENST00000552307.1,ENST00000630957.1	1380.27	1207.17	788.56	7.98	7.13	788.56	2.37	7.97	7.23	7.24741	8.69348	0.0312235	6.57291	7.88453	0.0312165	chr12	57771492	57782798	57777145	+	protein_coding	KNOWN	METTL21B	6	4	1.44842	Decile 10	Vigintile 20	Expr 40-50%
ENSG00000123444.13	ENST00000395288.6,ENST00000430070.6,ENST00000525720.1,ENST00000526005.5,ENST00000529499.1,ENST00000529946.1,ENST00000530668.1,ENST00000531067.1,ENST00000533290.5,ENST00000534239.1	2283.25	2110.15	2207.09	12.78	11.41	2202.85	10.16	12.85	11.65	12.1667	13.5808	0.018872	11.0397	12.3232	0.018862	chr11	47572197	47579015	47575606	-	protein_coding	KNOWN	KBTBD4	10	4	0.828569	Decile 10	Vigintile 19	Expr 50-60%
ENSG00000123453.16	ENST00000298628.6,ENST00000371867.5,ENST00000371868.5,ENST00000371872.8,ENST00000422262.6,ENST00000427237.6,ENST00000439388.5,ENST00000469828.1,ENST00000616662.4	2956.54	2783.45	908	3.99	3.56	908	0	4.22	3.82	3.82371	4.61852	0.0322151	3.46159	4.18224	0.0322173	chr9	133663560	133739955	133701757	-	protein_coding	KNOWN	SARDH	9	21	0.963518	Decile 10	Vigintile 20	Expr 30-40%
ENSG00000123454.10	ENST00000263611.2,ENST00000393056.6	2763	2589.9	11	0.05	0.05	11	0	0.08	0.07	0.0321611	0.126967	0.214861	0.0291428	0.115138	0.214788	chr9	133636360	133659344	133647852	+	protein_coding	KNOWN	DBH	2	12	0.942596	Decile 10	Vigintile 20	Expr 0-10%
ENSG00000123472.12	ENST00000329231.8,ENST00000371937.8,ENST00000460928.1,ENST00000474020.5,ENST00000487193.1,ENST00000492233.5,ENST00000525633.1,ENST00000526821.5,ENST00000529214.5,ENST00000532925.5,ENST00000534216.5,ENST00000542495.5,ENST00000574428.5,ENST00000576409.5	1655.25	1482.16	2236	18.44	16.46	2236	0	18.48	16.75	17.1162	19.943	0.0265323	15.5196	18.0843	0.0265337	chr1	46632737	46673867	46653302	-	protein_coding	KNOWN	ATPAF1	14	10	0.155175	Decile 8	Vigintile 16	Expr 60-70%
ENSG00000123473.15	ENST00000337817.9,ENST00000360380.7,ENST00000371877.7,ENST00000396221.6,ENST00000413565.1,ENST00000418131.1,ENST00000433827.2,ENST00000436811.1,ENST00000447475.6	3035.78	2862.7	3446.01	14.71	13.14	3446.01	0.08	14.53	13.17	13.3235	15.787	0.0291134	12.0874	14.3218	0.0291192	chr1	47250139	47314147	47282143	-	protein_coding	KNOWN	STIL	9	19	0.145352	Decile 8	Vigintile 16	Expr 60-70%
ENSG00000123485.11	ENST00000373395.3,ENST00000411486.6,ENST00000414924.5,ENST00000432087.5,ENST00000433484.2,ENST00000434039.1,ENST00000441687.5,ENST00000453122.1,ENST00000454020.1	1822.79	1649.7	7404	54.86	48.98	7404	0	54.7	49.58	51.5712	57.9237	0.0205105	46.7889	52.5508	0.0204977	chr2	233833416	233854566	233843991	-	protein_coding	KNOWN	HJURP	9	9	0.571941	Decile 9	Vigintile 18	Expr 80-90%
ENSG00000123496.7	ENST00000243213.1,ENST00000371936.5,ENST00000468224.1	1156	982.92	0	0	0	0	0	0.05	0.04	0.00336309	0.109633	0.424349	0.00304933	0.0994391	0.424311	chrX	115003975	115019977	115011976	-	protein_coding	KNOWN	IL13RA2	3	11	-0.224177	Decile 5	Vigintile 10	Non-expressed
ENSG00000123500.9	ENST00000243222.8,ENST00000327673.4,ENST00000418500.1,ENST00000452729.1	1955.5	1782.45	0	0	0	0	0	0.12	0.11	0.00693813	0.310632	0.49324	0.00630363	0.281775	0.493215	chr6	116118923	116158747	116138835	-	protein_coding	KNOWN	COL10A1	4	3	-0.482939	Decile 2	Vigintile 4	Non-expressed
ENSG00000123505.14	ENST00000368876.2,ENST00000368877.9,ENST00000368882.7,ENST00000368885.7,ENST00000451850.6,ENST00000465404.2,ENST00000610605.4,ENST00000612642.4,ENST00000619590.1	3191.94	3018.84	4152	16.81	15.01	4152	0	16.67	15.11	15.7729	17.6381	0.0192551	14.3056	15.9995	0.0192729	chr6	110814621	110895713	110855167	+	protein_coding	KNOWN	AMD1	9	9	0.193332	Decile 8	Vigintile 16	Expr 60-70%
ENSG00000123545.5	ENST00000316149.7,ENST00000478382.1,ENST00000489477.1	898.15	725.09	748	12.61	11.26	748	0	12.44	11.27	11.1381	13.7957	0.0368472	10.0904	12.4998	0.0368405	chr6	96889313	96897881	96893597	-	protein_coding	KNOWN	NDUFAF4	3	4	-0.635805	Decile 1	Vigintile 2	Expr 50-60%
ENSG00000123552.17	ENST00000327681.10,ENST00000329966.10,ENST00000369232.2,ENST00000369233.6,ENST00000472914.6,ENST00000496090.6,ENST00000496518.6,ENST00000500704.6,ENST00000506871.5,ENST00000507717.5,ENST00000508908.1,ENST00000511403.5,ENST00000513344.1	2845.97	2672.88	565	2.58	2.31	565.07	0.25	2.9	2.62	2.39075	3.41885	0.0616485	2.16688	3.09958	0.0615853	chr6	99432379	99521728	99477053	-	protein_coding	KNOWN	USP45	13	18	-0.195946	Decile 6	Vigintile 11	Expr 30-40%
ENSG00000123560.13	ENST00000422393.5,ENST00000433491.5,ENST00000434483.5,ENST00000443502.5,ENST00000455268.5,ENST00000461231.5,ENST00000464776.5,ENST00000465975.1,ENST00000466486.1,ENST00000476160.1,ENST00000478642.5,ENST00000479569.5,ENST00000480325.1,ENST00000485688.5,ENST00000485931.5,ENST00000494119.1,ENST00000494475.5,ENST00000495678.5,ENST00000496836.1,ENST00000612423.4,ENST00000619236.1,ENST00000619257.4,ENST00000621218.4	926.17	753.11	0	0	0	0	0	0.58	0.52	0.33932	0.840293	0.152127	0.304261	0.758599	0.15202	chrX	103773718	103792619	103783168	+	protein_coding	KNOWN	PLP1	23	8	0.172755	Decile 8	Vigintile 16	Non-expressed
ENSG00000123561.14	ENST00000327674.8,ENST00000372563.1,ENST00000487487.1	1545.67	1372.61	0	0	0	0	0	0.07	0.06	0.00177708	0.176805	0.51536	0.00161164	0.160357	0.515378	chrX	106032442	106038738	106035590	-	protein_coding	KNOWN	SERPINA7	3	5	-0.192857	Decile 6	Vigintile 11	Non-expressed
ENSG00000123562.16	ENST00000360458.5,ENST00000418819.5,ENST00000422154.6,ENST00000422355.5,ENST00000423833.3,ENST00000433176.6,ENST00000434230.5,ENST00000441076.6,ENST00000442614.5,ENST00000451301.5,ENST00000467755.5,ENST00000474653.5,ENST00000488331.1,ENST00000492116.5,ENST00000498064.1	906.71	733.67	10180.9	169.62	151.44	10180.9	0.34	167.06	151.42	161.812	172.565	0.0110735	146.823	156.57	0.0110769	chrX	103675496	103688158	103681827	-	protein_coding	KNOWN	MORF4L2	15	5	-0.015211	Decile 7	Vigintile 14	Expr 95-96%
ENSG00000123569.8	ENST00000217926.5,ENST00000611083.1	711	537.93	0	0	0	0	0	0.05	0.05	0.00117201	0.126031	0.490451	0.00106253	0.114293	0.490513	chrX	104011147	104013687	104012417	-	protein_coding	KNOWN	H2BFWT	2	3	-0.196292	Decile 6	Vigintile 11	Non-expressed
ENSG00000123570.3	ENST00000243298.2	3748	3574.9	2	0.01	0.01	2	0	0.01	0.01	0.00100745	0.0214785	0.390547	0.000913696	0.0194841	0.390598	chrX	103822322	103832228	103827275	-	protein_coding	KNOWN	RAB9B	1	3	-0.101545	Decile 7	Vigintile 13	Expr 0-10%
ENSG00000123572.16	ENST00000243300.13,ENST00000428173.3,ENST00000536164.5,ENST00000540278.1	3964.5	3791.4	0	0	0	0	0	0.03	0.03	0.00209	0.0645777	0.421005	0.00197147	0.0586502	0.42099	chrX	105822543	105958610	105890576	+	protein_coding	KNOWN	NRK	4	29	-0.55842	Decile 2	Vigintile 3	Non-expressed
ENSG00000123575.8	ENST00000299906.5,ENST00000493442.1	6851.84	6678.74	2078	3.8	3.4	2078	0	3.75	3.4	3.55018	3.94999	0.0184306	3.21871	3.58132	0.018404	chrX	104166620	104195902	104181261	+	protein_coding	KNOWN	FAM199X	2	6	-0.152818	Decile 6	Vigintile 12	Expr 30-40%
ENSG00000123576.5	ENST00000372588.4	1495	1321.9	0	0	0	0	0	0.01	0.01	8.16086e-08	0.0273978	0.658972	7.39899e-08	0.0248473	0.659017	chrX	104250038	104254933	104252485	-	protein_coding	KNOWN	ESX1	1	4	-0.25941	Decile 5	Vigintile 9	Non-expressed
ENSG00000123584.7	ENST00000243314.5	1814	1640.9	0	0	0	5.79	4.02	0.05	0.05	1.4239e-07	0.114495	0.564509	2.41149e-06	0.103863	0.564507	chrX	149781930	149787737	149784833	+	protein_coding	KNOWN	MAGEA9	1	4	0.503009	Decile 9	Vigintile 18	Non-expressed
ENSG00000123594.4	ENST00000380622.3,ENST00000622204.1	1277	1103.9	0	0	0	0	0	0.03	0.02	0.000291646	0.064525	0.490602	0.000266586	0.0585249	0.490657	chrX	13318236	13319952	13319094	-	protein_coding	KNOWN	ATXN3L	2	3	-0.199514	Decile 6	Vigintile 11	Non-expressed
ENSG00000123595.6	ENST00000243325.5,ENST00000464506.1,ENST00000618931.1	1466.52	1293.42	1251	11.82	10.56	1251	0	11.67	10.58	10.9913	12.3859	0.020575	9.96824	11.2339	0.0205688	chrX	13689121	13710506	13699813	+	protein_coding	KNOWN	RAB9A	3	3	0.24664	Decile 9	Vigintile 17	Expr 50-60%
ENSG00000123600.18	ENST00000375258.8,ENST00000392599.6,ENST00000392604.6,ENST00000438609.5,ENST00000442541.1,ENST00000442778.5,ENST00000447486.5,ENST00000453846.5,ENST00000460188.5,ENST00000460539.5,ENST00000462821.1,ENST00000463392.5,ENST00000464491.5,ENST00000470773.1,ENST00000477130.1,ENST00000483284.5,ENST00000612742.4	3618.92	3445.85	1053	3.74	3.33	1053	0	4.12	3.74	3.38105	4.95224	0.0659027	3.05815	4.4836	0.0659121	chr2	171317405	171434802	171376103	-	protein_coding	KNOWN	METTL8	17	10	-0.106107	Decile 7	Vigintile 13	Expr 30-40%
ENSG00000123607.14	ENST00000243344.7,ENST00000392695.6,ENST00000464374.5,ENST00000476227.1,ENST00000484129.1,ENST00000486672.5,ENST00000489714.5,ENST00000497425.1	2559.18	2386.12	823	4.22	3.76	823	0	4.46	4.04	3.63208	5.29342	0.0656077	3.2955	4.80253	0.0655686	chr2	165857475	165953843	165905659	-	protein_coding	KNOWN	TTC21B	8	29	-0.582021	Decile 1	Vigintile 2	Expr 30-40%
ENSG00000123609.10	ENST00000243346.9,ENST00000414946.1,ENST00000477072.1,ENST00000491771.5	1623	1449.9	205	1.73	1.54	205	0	1.82	1.65	1.54669	2.10815	0.0525758	1.40371	1.91278	0.0525871	chr2	151270465	151290057	151280261	-	protein_coding	KNOWN	NMI	4	8	0.023366	Decile 8	Vigintile 15	Expr 20-30%
ENSG00000123610.4	ENST00000243347.4,ENST00000460812.1	962.5	789.44	0	0	0	0	0	0.05	0.04	0.000285958	0.120259	0.521023	0.000324408	0.109124	0.521009	chr2	151357592	151380048	151368820	+	protein_coding	KNOWN	TNFAIP6	2	6	-0.290614	Decile 5	Vigintile 9	Non-expressed
ENSG00000123612.15	ENST00000243349.12,ENST00000335450.7,ENST00000348328.9,ENST00000409680.7	3023.16	2850.06	76	0.33	0.29	76	0	0.36	0.33	0.259943	0.47436	0.101062	0.235828	0.430343	0.101101	chr2	157526767	157629005	157577886	-	protein_coding	KNOWN	ACVR1C	4	9	-0.434238	Decile 3	Vigintile 5	Expr 10-20%
ENSG00000123636.17	ENST00000294905.4,ENST00000343439.9,ENST00000392782.5,ENST00000392783.6,ENST00000426648.1,ENST00000437839.5,ENST00000441143.1,ENST00000467184.5,ENST00000472953.1,ENST00000474437.1,ENST00000482501.5,ENST00000482503.5,ENST00000483316.1,ENST00000485917.1,ENST00000541068.6,ENST00000548440.1,ENST00000551504.5,ENST00000552327.1	2590.61	2417.54	1750.7	8.85	7.9	1750.66	0.57	9.3	8.43	8.26521	10.3695	0.0393263	7.49381	9.4031	0.0393564	chr2	159318979	159616692	159467835	-	protein_coding	KNOWN	BAZ2B	18	37	-0.221531	Decile 5	Vigintile 10	Expr 50-60%
ENSG00000123643.12	ENST00000243389.7,ENST00000429484.6,ENST00000517628.1,ENST00000517945.5,ENST00000519829.2,ENST00000520111.5,ENST00000520701.5,ENST00000521351.1,ENST00000521925.5,ENST00000522185.1,ENST00000616007.4	3622.25	3449.16	559	1.98	1.77	559	0	2.34	2.12	1.85335	2.85396	0.0744655	1.67373	2.58101	0.0744527	chr5	151437046	151492381	151464713	+	protein_coding	KNOWN	SLC36A1	11	12	0.018679	Decile 8	Vigintile 15	Expr 20-30%
ENSG00000123684.12	ENST00000366996.1,ENST00000366997.8,ENST00000488600.1,ENST00000498690.1	5688.08	5515	2489	5.52	4.93	2488.91	0.3	5.59	5.06	5.0243	6.18186	0.0357449	4.55722	5.60707	0.0357651	chr1	211743457	211830772	211787114	-	protein_coding	KNOWN	LPGAT1	4	8	-0.039366	Decile 7	Vigintile 14	Expr 40-50%
ENSG00000123685.8	ENST00000243440.1,ENST00000471382.5,ENST00000478275.1	654.78	481.72	98	2.49	2.22	98	0	2.48	2.25	1.96692	2.98627	0.0706695	1.78405	2.7088	0.0706377	chr1	212686418	212699985	212693201	-	protein_coding	KNOWN	BATF3	3	3	0.16266	Decile 8	Vigintile 16	Expr 30-40%
ENSG00000123689.5	ENST00000367029.4	866	692.9	3	0.05	0.05	3	0	0.07	0.06	0.0116557	0.137268	0.337894	0.010744	0.124654	0.337859	chr1	209675420	209676388	209675904	+	protein_coding	KNOWN	G0S2	1	2	-0.180094	Decile 6	Vigintile 11	Expr 0-10%
ENSG00000123700.4	ENST00000243457.3,ENST00000535240.1	4289.39	4116.29	2	0.01	0.01	2	0	0.02	0.02	0.00208284	0.0394388	0.39337	0.0018534	0.035733	0.393341	chr17	70168673	70180048	70174360	+	protein_coding	KNOWN	KCNJ2	2	2	-0.418279	Decile 3	Vigintile 6	Expr 0-10%
ENSG00000123728.9	ENST00000342983.6,ENST00000370874.1,ENST00000460462.1,ENST00000490400.1,ENST00000620646.4	2001.47	1828.38	1450	9.69	8.65	1450	0	9.82	8.9	8.84488	10.8767	0.0349503	8.01408	9.85657	0.034921	chrX	132203024	132219480	132211252	-	protein_coding	KNOWN	RAP2C	5	6	-0.251222	Decile 5	Vigintile 10	Expr 50-60%
ENSG00000123737.12	ENST00000243498.9,ENST00000379663.7,ENST00000503139.5,ENST00000503236.1,ENST00000506201.1,ENST00000508212.5,ENST00000509800.5,ENST00000509980.5,ENST00000511132.1,ENST00000511454.5,ENST00000512454.5,ENST00000513654.5	1108.73	935.64	2844.1	37.16	33.17	2844.1	0.31	36.85	33.4	34.951	38.6853	0.0175891	31.7628	35.1469	0.0175937	chr4	121801317	121817021	121809169	+	protein_coding	KNOWN	EXOSC9	12	13	-0.294433	Decile 5	Vigintile 9	Expr 80-90%
ENSG00000123739.10	ENST00000243501.9,ENST00000502283.1,ENST00000502772.1,ENST00000507961.1	1253.42	1080.44	2946.99	33.34	29.77	2946.83	1.16	32.93	29.85	29.1973	36.6516	0.03926	26.4547	33.2095	0.0393281	chr4	109709989	109730077	109720033	-	protein_coding	KNOWN	PLA2G12A	4	4	-0.056607	Decile 7	Vigintile 13	Expr 70-80%
ENSG00000123810.7	ENST00000243578.7,ENST00000594416.1,ENST00000601597.1	937.81	764.73	483	7.72	6.89	483	0	7.68	6.96	6.92974	8.4776	0.0344749	6.28364	7.68779	0.0344753	chr19	41354421	41364173	41359297	-	protein_coding	KNOWN	B9D2	3	5	1.33541	Decile 10	Vigintile 20	Expr 40-50%
ENSG00000123815.11	ENST00000243583.10,ENST00000324464.7,ENST00000593544.1,ENST00000593723.1,ENST00000593724.1,ENST00000594084.5,ENST00000594490.5,ENST00000594720.5,ENST00000595254.5,ENST00000596357.1,ENST00000596455.5,ENST00000599643.5,ENST00000600080.5,ENST00000600707.5,ENST00000601304.5,ENST00000601451.5,ENST00000601967.5	1811.26	1638.17	2487	18.56	16.57	2487	0	19.33	17.52	18.1097	20.5607	0.0217906	16.4192	18.6423	0.0217944	chr19	40691529	40718207	40704868	-	protein_coding	KNOWN	ADCK4	17	15	1.44271	Decile 10	Vigintile 20	Expr 60-70%
ENSG00000123836.14	ENST00000367079.3,ENST00000367080.7,ENST00000411990.6,ENST00000464777.5,ENST00000468857.1,ENST00000473310.5,ENST00000483688.2,ENST00000545806.5,ENST00000615360.4,ENST00000618513.4	5644.28	5471.19	1313.09	2.93	2.62	1313.19	0.43	3.25	2.94	2.91855	3.60465	0.0359431	2.64709	3.26924	0.0359723	chr1	207034366	207081024	207057695	+	protein_coding	KNOWN	PFKFB2	10	17	0.123173	Decile 8	Vigintile 16	Expr 30-40%
ENSG00000123838.10	ENST00000367070.7,ENST00000421786.5,ENST00000424088.1	1167.67	994.59	0	0	0	0	0	0.06	0.05	0.00454648	0.13767	0.430958	0.003538	0.124288	0.430972	chr1	207104262	207144972	207124617	+	protein_coding	KNOWN	C4BPA	3	12	0.05744	Decile 8	Vigintile 15	Non-expressed
ENSG00000123843.12	ENST00000243611.9,ENST00000367076.7,ENST00000367078.7,ENST00000391923.1,ENST00000452902.6,ENST00000469326.1,ENST00000470767.1,ENST00000492730.1	1013.38	840.29	0	0	0	0	0	0.14	0.13	0.0476792	0.24706	0.2559	0.0440263	0.224781	0.255902	chr1	207088842	207099993	207094417	+	protein_coding	KNOWN	C4BPB	8	7	0.114349	Decile 8	Vigintile 16	Non-expressed
ENSG00000123892.11	ENST00000243662.10,ENST00000526372.1,ENST00000531138.1	1465	1291.9	1454	13.76	12.28	1454	0	13.6	12.32	12.9084	14.3082	0.0178346	11.7097	12.9809	0.0178397	chr11	88113242	88175467	88144354	-	protein_coding	KNOWN	RAB38	3	3	-0.237786	Decile 5	Vigintile 10	Expr 60-70%
ENSG00000123901.8	ENST00000243673.6,ENST00000539203.2	2240.01	2066.91	21	0.12	0.11	21	0	0.13	0.12	0.0721536	0.188126	0.159515	0.0654973	0.170661	0.159576	chr11	94377311	94401419	94389365	-	protein_coding	KNOWN	GPR83	2	4	0.007163	Decile 7	Vigintile 14	Expr 10-20%
ENSG00000123908.11	ENST00000220592.9,ENST00000517293.5,ENST00000518019.1,ENST00000519347.1,ENST00000519980.5,ENST00000520412.1,ENST00000520628.1,ENST00000521325.1,ENST00000523609.5,ENST00000524328.1	6238.18	6065.12	16909	34.08	30.42	16909	0	34.02	30.83	31.4339	36.6292	0.0270285	28.5116	33.2229	0.0270025	chr8	140520156	140635619	140577887	-	protein_coding	KNOWN	AGO2	10	19	0.379426	Decile 9	Vigintile 18	Expr 70-80%
ENSG00000123933.14	ENST00000337190.6,ENST00000510822.1,ENST00000513372.5,ENST00000513380.1,ENST00000515378.5	3294.24	3121.15	3860	15.12	13.5	3860	0	14.97	13.57	14.1987	15.781	0.018078	12.866	14.3012	0.0180771	chr4	2247432	2262294	2254863	-	protein_coding	KNOWN	MXD4	5	6	0.842687	Decile 10	Vigintile 19	Expr 60-70%
ENSG00000123975.4	ENST00000314355.6	613	439.94	11035	306.6	273.73	11035	0	301.4	273.18	295.754	306.954	0.00643981	268.195	278.345	0.00642626	chr9	89311198	89316703	89313950	+	protein_coding	KNOWN	CKS2	1	3	0.125367	Decile 8	Vigintile 16	Expr 97-98%
ENSG00000123977.9	ENST00000309931.2,ENST00000373666.6,ENST00000440997.1,ENST00000454999.5,ENST00000472604.1	481	307.98	3	0.12	0.11	3	0	0.2	0.18	0.0575065	0.362451	0.281812	0.0521467	0.328724	0.281877	chr2	227871054	227924344	227897699	+	protein_coding	KNOWN	DAW1	5	14	-0.251778	Decile 5	Vigintile 10	Expr 10-20%
ENSG00000123983.13	ENST00000357430.7,ENST00000392066.7,ENST00000407441.4,ENST00000413316.1,ENST00000421680.2,ENST00000463813.1,ENST00000474422.1,ENST00000495541.1,ENST00000535678.1,ENST00000540115.1,ENST00000542810.1	1899.8	1726.72	5596	39.61	35.37	5596	0	39.12	35.46	35.71	42.6183	0.02932	32.395	38.6601	0.02932	chr2	222860934	222944639	222902786	+	protein_coding	KNOWN	ACSL3	11	17	-0.111481	Decile 6	Vigintile 12	Expr 80-90%
ENSG00000123989.13	ENST00000243776.10,ENST00000373891.2,ENST00000535926.2	2410.6	2237.5	50840.8	277.74	247.97	50840.8	0.76	272.99	247.44	269.77	276.348	0.00419822	244.654	250.611	0.00419179	chr2	219538947	219543787	219541367	-	protein_coding	KNOWN	CHPF	3	4	1.23785	Decile 10	Vigintile 20	Expr 97-98%
ENSG00000123992.18	ENST00000273075.8,ENST00000322176.11,ENST00000373963.5,ENST00000373966.5,ENST00000373972.5,ENST00000429013.5,ENST00000430206.5,ENST00000434339.5,ENST00000457935.5,ENST00000460963.5,ENST00000462779.1,ENST00000488051.1,ENST00000488881.1,ENST00000490371.5,ENST00000519698.1,ENST00000519905.1,ENST00000520694.5,ENST00000521459.5,ENST00000522421.1,ENST00000523282.5,ENST00000523527.5	1515.03	1341.94	9576.03	87.23	77.88	9576.03	0.16	87.07	78.92	84.2597	89.9906	0.0112628	76.3714	81.5703	0.0112723	chr2	219373546	219400022	219386784	-	protein_coding	KNOWN	DNPEP	21	16	0.840355	Decile 10	Vigintile 19	Expr 91-92%
ENSG00000123999.4	ENST00000243786.2,ENST00000489456.1	1056.5	883.42	0	0	0	0	0	0.03	0.03	0.000405113	0.0868351	0.501351	0.000367428	0.0787551	0.501321	chr2	219569162	219575713	219572437	+	protein_coding	KNOWN	INHA	2	2	0.775911	Decile 10	Vigintile 19	Non-expressed
ENSG00000124003.12	ENST00000446656.3	1048	874.9	0	0	0	0	0	0.01	0.01	4.18823e-09	0.041278	0.66038	3.79646e-09	0.0374274	0.660382	chr2	222671786	222709930	222690858	+	protein_coding	KNOWN	MOGAT1	1	6	-0.024056	Decile 7	Vigintile 14	Non-expressed
ENSG00000124006.14	ENST00000289656.3,ENST00000373873.8,ENST00000373876.5,ENST00000404537.5,ENST00000456147.1,ENST00000462385.1,ENST00000462534.5,ENST00000465149.1,ENST00000465589.1,ENST00000472388.1,ENST00000489804.5,ENST00000491370.1,ENST00000596474.1,ENST00000603926.5,ENST00000604031.5	716.89	543.82	1471.26	33.07	29.52	1471.44	2.18	32.71	29.65	30.9666	34.4722	0.0186169	28.0507	31.2308	0.0186198	chr2	219550729	219571859	219561294	-	protein_coding	KNOWN	OBSL1	15	21	1.07282	Decile 10	Vigintile 20	Expr 70-80%
ENSG00000124019.9	ENST00000243806.2,ENST00000389874.3,ENST00000409685.3	2377.67	2204.57	0	0	0	0	0	0.02	0.02	0.00190663	0.0358685	0.388661	0.00172961	0.0325313	0.388596	chr2	224378698	224402085	224390391	-	protein_coding	KNOWN	FAM124B	3	3	-0.013288	Decile 7	Vigintile 14	Non-expressed
ENSG00000124067.16	ENST00000316341.7,ENST00000422611.6,ENST00000537830.6,ENST00000541864.6,ENST00000570616.1,ENST00000570802.5,ENST00000571299.5,ENST00000572010.5,ENST00000572037.5,ENST00000572476.1,ENST00000572766.2,ENST00000573023.6,ENST00000573702.1,ENST00000574665.5,ENST00000575857.3,ENST00000576377.1,ENST00000576462.1,ENST00000576513.2,ENST00000576616.5	2455.91	2282.85	8073.17	43.23	38.59	8073.1	1.29	43.15	39.11	40.4095	45.8371	0.0213836	36.6537	41.5724	0.021398	chr16	67943474	67969601	67956537	-	protein_coding	KNOWN	SLC12A4	19	24	1.35146	Decile 10	Vigintile 20	Expr 80-90%
ENSG00000124074.11	ENST00000243878.8,ENST00000602409.2,ENST00000602415.2,ENST00000602531.1,ENST00000602642.1,ENST00000602644.5,ENST00000602942.5	1391.78	1218.69	1574	15.79	14.09	1574	0	15.82	14.34	14.8901	16.8041	0.0207058	13.5014	15.2364	0.0207206	chr16	67662945	67667265	67665105	-	protein_coding	KNOWN	ENKD1	7	7	1.59571	Decile 10	Vigintile 20	Expr 60-70%
ENSG00000124089.4	ENST00000243911.2	1084	910.9	0	0	0	0	0	0.01	0.01	2.97129e-07	0.0394334	0.657128	2.69522e-07	0.0357631	0.657235	chr20	56248732	56249815	56249273	+	protein_coding	KNOWN	MC3R	1	1	-0.322315	Decile 4	Vigintile 8	Non-expressed
ENSG00000124091.9	ENST00000243913.8,ENST00000617620.1	1709.5	1536.4	0	0	0	0	0	0.02	0.01	0.000384573	0.0400181	0.480418	0.000338402	0.0362846	0.480309	chr20	56491492	56525925	56508708	-	protein_coding	KNOWN	GCNT7	2	7	0.173811	Decile 8	Vigintile 16	Non-expressed
ENSG00000124092.12	ENST00000243914.7,ENST00000371196.6,ENST00000422109.6,ENST00000422869.6,ENST00000423479.7,ENST00000426658.6,ENST00000429804.7,ENST00000432255.6,ENST00000433949.7,ENST00000481655.2,ENST00000502686.6,ENST00000539382.5,ENST00000607923.5,ENST00000608108.1,ENST00000608158.5,ENST00000608263.5,ENST00000608425.5,ENST00000608440.5,ENST00000608720.5,ENST00000608858.5,ENST00000608903.5,ENST00000609232.5	2706.41	2533.31	0	0	0	0	0	0.12	0.11	0.0684892	0.180496	0.158798	0.0621429	0.163739	0.158731	chr20	57495966	57525652	57510809	-	protein_coding	KNOWN	CTCFL	22	12	0.125115	Decile 8	Vigintile 16	Non-expressed
ENSG00000124098.9	ENST00000371384.3,ENST00000437418.1	2730.89	2557.79	582	2.78	2.48	582	0	2.77	2.51	2.49007	3.05006	0.0349302	2.2591	2.76677	0.0349836	chr20	56358915	56368663	56363789	+	protein_coding	KNOWN	FAM210B	2	3	-0.028146	Decile 7	Vigintile 14	Expr 30-40%
ENSG00000124102.4	ENST00000243924.3	577	403.95	0	0	0	0	0	0.03	0.03	3.45951e-07	0.0888048	0.654944	3.13575e-07	0.0805581	0.654932	chr20	45174876	45176544	45175710	+	protein_coding	KNOWN	PI3	1	3	0.089716	Decile 8	Vigintile 15	Non-expressed
ENSG00000124103.8	ENST00000371328.3,ENST00000481560.1	911	737.9	16	0.27	0.24	16.37	0.68	0.32	0.29	0.176639	0.479928	0.164613	0.160681	0.435741	0.164585	chr20	56517187	56526142	56521664	+	protein_coding	KNOWN	FAM209A	2	4	0.478712	Decile 9	Vigintile 18	Expr 10-20%
ENSG00000124104.18	ENST00000342644.9,ENST00000344780.4,ENST00000372541.1,ENST00000372542.5,ENST00000372547.5,ENST00000462307.5,ENST00000465997.1,ENST00000466252.5,ENST00000472219.5,ENST00000478230.5,ENST00000486336.1,ENST00000491381.5,ENST00000614929.4	1803.99	1630.9	1001.94	7.51	6.7	1002.37	8.86	7.64	6.92	6.94727	8.34892	0.031705	6.30161	7.57243	0.0317223	chr20	45833810	45843275	45838542	+	protein_coding	KNOWN	SNX21	13	6	0.98428	Decile 10	Vigintile 20	Expr 40-50%
ENSG00000124107.5	ENST00000338380.2	596	422.95	754	21.79	19.46	754	0	21.45	19.44	19.9112	22.9662	0.0246653	18.0622	20.8319	0.0246461	chr20	45252239	45254564	45253401	-	protein_coding	KNOWN	SLPI	1	4	0.354651	Decile 9	Vigintile 18	Expr 70-80%
ENSG00000124116.18	ENST00000243938.8,ENST00000337205.8,ENST00000372630.2,ENST00000372632.6,ENST00000462017.5,ENST00000465935.1,ENST00000467679.5,ENST00000471401.5,ENST00000474942.5,ENST00000481847.5,ENST00000487343.5,ENST00000490877.1,ENST00000493693.5	482.59	309.57	190	7.5	6.7	190	0	7.53	6.82	6.43525	8.60154	0.050059	5.83561	7.80063	0.0500525	chr20	45747944	45791932	45769938	-	protein_coding	KNOWN	WFDC3	13	7	0.549976	Decile 9	Vigintile 18	Expr 40-50%
ENSG00000124120.10	ENST00000262605.8,ENST00000372904.7,ENST00000372906.2,ENST00000456317.1,ENST00000461134.1	4418.94	4245.84	1663	4.79	4.27	1663	0	4.86	4.4	4.31507	5.39858	0.0379427	3.9142	4.89701	0.0379119	chr20	44475886	44494603	44485244	+	protein_coding	KNOWN	TTPAL	5	6	0.601626	Decile 10	Vigintile 19	Expr 40-50%
ENSG00000124126.13	ENST00000371941.3,ENST00000482556.5,ENST00000496915.1,ENST00000620554.1	5972.37	5799.27	1639	3.45	3.08	1639	0	3.51	3.18	3.25956	3.77662	0.024523	2.95689	3.42593	0.0245188	chr20	48624252	48827883	48726067	-	protein_coding	KNOWN	PREX1	4	40	0.414659	Decile 9	Vigintile 18	Expr 30-40%
ENSG00000124134.8	ENST00000306117.5,ENST00000537075.2	2592.57	2419.47	6	0.03	0.03	6	0	0.04	0.03	0.0111029	0.064511	0.269058	0.0100562	0.0584935	0.269173	chr20	45092310	45101112	45096711	-	protein_coding	KNOWN	KCNS1	2	5	0.357816	Decile 9	Vigintile 18	Expr 0-10%
ENSG00000124140.12	ENST00000243964.6,ENST00000372315.4,ENST00000413737.2,ENST00000428198.1,ENST00000454036.6,ENST00000539566.3,ENST00000608594.2,ENST00000608944.5,ENST00000616201.4,ENST00000616202.4,ENST00000616933.4,ENST00000622711.4,ENST00000625683.2,ENST00000626144.1,ENST00000626695.1,ENST00000626701.1,ENST00000626937.2,ENST00000627290.2,ENST00000628272.1,ENST00000628413.1,ENST00000629054.2	1279.76	1106.73	37	0.41	0.36	37	0	1.01	0.92	0.583358	1.52072	0.157856	0.528919	1.37918	0.157895	chr20	46021690	46060152	46040921	+	protein_coding	KNOWN	SLC12A5	21	27	0.894332	Decile 10	Vigintile 19	Expr 10-20%
ENSG00000124143.10	ENST00000243967.8,ENST00000373345.8,ENST00000373346.7,ENST00000414158.1	2279.67	2106.57	521	3.02	2.7	521	0	3.06	2.78	2.64533	3.50443	0.0484235	2.39909	3.17809	0.0484532	chr20	38601934	38651035	38626484	+	protein_coding	KNOWN	ARHGAP40	4	15	0.375968	Decile 9	Vigintile 18	Expr 30-40%
ENSG00000124145.6	ENST00000372733.3	2613	2439.9	18403	92.2	82.31	18403	0	90.63	82.15	89.3259	91.9265	0.00496451	81.0157	83.3738	0.00497204	chr20	45325288	45348424	45336856	-	protein_coding	KNOWN	SDC4	1	5	0.790812	Decile 10	Vigintile 19	Expr 91-92%
ENSG00000124151.18	ENST00000371997.3,ENST00000371998.7,ENST00000372004.7,ENST00000490248.1,ENST00000497292.1	6777.22	6604.12	4310	7.98	7.12	4310	0	8.13	7.37	7.62418	8.70739	0.0207559	6.9192	7.90125	0.020739	chr20	47501902	47656877	47579389	+	protein_coding	KNOWN	NCOA3	5	23	0.431972	Decile 9	Vigintile 18	Expr 40-50%
ENSG00000124155.16	ENST00000279035.13,ENST00000279036.10,ENST00000372689.9,ENST00000432270.1,ENST00000455050.2,ENST00000543458.6,ENST00000545755.2	2003.55	1830.45	13916	92.93	82.97	13916	0	91.69	83.11	89.2581	94.097	0.00901204	80.9446	85.33	0.00899766	chr20	45416077	45426244	45421160	+	protein_coding	KNOWN	PIGT	7	12	0.717534	Decile 10	Vigintile 19	Expr 91-92%
ENSG00000124157.6	ENST00000372769.3	2051	1877.9	0	0	0	0	0	0.01	0.01	1.55867e-07	0.0190854	0.657185	1.41431e-07	0.0173085	0.657187	chr20	45221300	45224458	45222879	+	protein_coding	KNOWN	SEMG2	1	3	0.283316	Decile 9	Vigintile 17	Non-expressed
ENSG00000124159.15	ENST00000353917.9,ENST00000360607.10,ENST00000372754.5,ENST00000372756.5,ENST00000537548.2	2127	1953.9	79	0.49	0.44	79	0	0.52	0.48	0.413086	0.636303	0.0741726	0.374713	0.577161	0.0742073	chr20	45293445	45308529	45300987	-	protein_coding	KNOWN	MATN4	5	11	0.930623	Decile 10	Vigintile 20	Expr 10-20%
ENSG00000124160.11	ENST00000290231.10,ENST00000372291.3	2967.55	2794.46	1981	8.67	7.74	1981	0	8.56	7.76	7.96535	9.20349	0.0252568	7.21431	8.33726	0.02528	chr20	46060985	46089952	46075468	-	protein_coding	KNOWN	NCOA5	2	8	0.500405	Decile 9	Vigintile 18	Expr 50-60%
ENSG00000124164.15	ENST00000265619.6,ENST00000395802.7,ENST00000463370.5,ENST00000475243.5,ENST00000476395.1,ENST00000520497.1	2198.15	2025.05	5122	30.92	27.6	5122	0	30.36	27.52	29.1202	31.6038	0.0141147	26.4046	28.6567	0.0141227	chr20	58389122	58451101	58420111	+	protein_coding	KNOWN	VAPB	6	6	0.25906	Decile 9	Vigintile 17	Expr 70-80%
ENSG00000124171.8	ENST00000371610.6,ENST00000396039.1	4615	4441.9	915	2.52	2.25	915	0	2.55	2.31	2.34756	2.77868	0.0275695	2.12805	2.51894	0.0275361	chr20	50731544	50756795	50744169	+	protein_coding	KNOWN	PARD6B	2	3	0.75229	Decile 10	Vigintile 19	Expr 30-40%
ENSG00000124172.9	ENST00000243997.7,ENST00000395659.1,ENST00000395663.1	3228.2	3055.1	13227	52.92	47.25	13227	0.24	52.08	47.2	50.9096	53.2588	0.00781744	46.1725	48.3013	0.00783215	chr20	59025467	59032382	59028924	-	protein_coding	KNOWN	ATP5E	3	3	0.497581	Decile 9	Vigintile 18	Expr 80-90%
ENSG00000124177.14	ENST00000309279.11,ENST00000373222.3,ENST00000373233.7,ENST00000440647.1,ENST00000440697.5,ENST00000470470.1,ENST00000476641.2,ENST00000480022.1,ENST00000482596.1	8670.16	8497.07	3663	5.27	4.7	3663	0	5.39	4.89	4.98834	5.81952	0.0267926	4.52452	5.27857	0.0267809	chr20	41402101	41618494	41510297	-	protein_coding	KNOWN	CHD6	9	37	-0.04265	Decile 7	Vigintile 14	Expr 40-50%
ENSG00000124181.14	ENST00000244007.7,ENST00000373271.5,ENST00000423733.3,ENST00000461641.5,ENST00000465571.2,ENST00000470528.1,ENST00000473632.1,ENST00000477870.5,ENST00000483175.5,ENST00000483646.2,ENST00000490253.1,ENST00000492148.5,ENST00000599785.5,ENST00000607954.1,ENST00000608689.5,ENST00000608885.5,ENST00000609257.5,ENST00000609821.5,ENST00000612731.2,ENST00000617873.4,ENST00000619272.2,ENST00000630423.1	2025.3	1852.24	5057	33.37	29.8	5057	0	34.33	31.12	31.5737	37.1748	0.0283405	28.6315	33.7126	0.0283422	chr20	41136960	41196801	41166880	+	protein_coding	KNOWN	PLCG1	22	33	0.379444	Decile 9	Vigintile 18	Expr 70-80%
ENSG00000124191.17	ENST00000341197.8,ENST00000358131.5,ENST00000372999.5,ENST00000413823.1,ENST00000423191.6,ENST00000435864.2	1642.93	1469.83	4150	34.51	30.81	4150	0	33.98	30.8	32.9337	35.0926	0.0109917	29.842	31.8012	0.0110067	chr20	43914864	44069616	43992240	+	protein_coding	KNOWN	TOX2	6	10	0.479408	Decile 9	Vigintile 18	Expr 70-80%
ENSG00000124193.14	ENST00000244020.4,ENST00000483871.6	2741.66	2568.56	17727.1	84.36	75.32	17727.1	0.54	82.95	75.19	81.4407	84.5368	0.00645128	73.8445	76.6496	0.00643217	chr20	43457928	43464247	43461087	+	protein_coding	KNOWN	SRSF6	2	7	0.524914	Decile 9	Vigintile 18	Expr 91-92%
ENSG00000124194.15	ENST00000342560.9,ENST00000372952.7,ENST00000438466.5,ENST00000445952.2,ENST00000447658.1,ENST00000537864.5,ENST00000612599.4,ENST00000616372.4,ENST00000617075.4	2585	2411.9	13	0.07	0.06	13	0	0.2	0.18	0.0995045	0.311785	0.189652	0.0902805	0.282857	0.189641	chr20	44247099	44280917	44264008	+	protein_coding	KNOWN	GDAP1L1	9	12	0.457666	Decile 9	Vigintile 18	Expr 0-10%
ENSG00000124196.5	ENST00000373003.1,ENST00000373005.2	647	473.95	0	0	0	0	0	0.06	0.05	0.00120628	0.149041	0.495117	0.00118269	0.135283	0.495166	chr20	43726164	43726998	43726581	-	protein_coding	KNOWN	GTSF1L	2	2	0.706059	Decile 10	Vigintile 19	Non-expressed
ENSG00000124198.8	ENST00000371917.4,ENST00000493140.1	8639.31	8466.21	5099	7.36	6.57	5099	0	7.41	6.72	6.9665	7.95846	0.0222343	6.31907	7.21876	0.0221976	chr20	48921890	49036693	48979291	+	protein_coding	KNOWN	ARFGEF2	2	39	0.468561	Decile 9	Vigintile 18	Expr 40-50%
ENSG00000124201.14	ENST00000371744.5,ENST00000371752.5,ENST00000371754.8,ENST00000396105.5,ENST00000455070.1,ENST00000469991.1	7197.45	7024.35	5410.01	9.41	8.41	5410.01	0.11	9.31	8.44	9.04715	9.56417	0.00945597	8.21043	8.67891	0.00945542	chr20	49237946	49278426	49258186	-	protein_coding	KNOWN	ZNFX1	6	15	0.8713	Decile 10	Vigintile 19	Expr 50-60%
ENSG00000124203.5	ENST00000371030.2	9404	9230.9	23	0.03	0.03	23	0	0.03	0.03	0.0193244	0.0440084	0.137558	0.0175367	0.0399242	0.13759	chr20	59191020	59259113	59225066	+	protein_coding	KNOWN	ZNF831	1	5	-0.038458	Decile 7	Vigintile 14	Expr 0-10%
ENSG00000124205.15	ENST00000311585.11,ENST00000337938.6,ENST00000371025.7,ENST00000371028.6,ENST00000395654.3	2231.8	2058.7	0	0	0	0	0	0.03	0.03	0.00659665	0.0641889	0.320166	0.00598153	0.0582218	0.320139	chr20	59300427	59325992	59313209	+	protein_coding	KNOWN	EDN3	5	6	0.11084	Decile 8	Vigintile 16	Non-expressed
ENSG00000124207.16	ENST00000262982.2,ENST00000396192.7,ENST00000469700.1	3403.96	3230.86	10176	38.5	34.37	10176	0.03	37.86	34.32	37.0593	38.6595	0.0072085	33.6085	35.0608	0.00721615	chr20	49046246	49096960	49071603	+	protein_coding	KNOWN	CSE1L	3	25	0.533885	Decile 9	Vigintile 18	Expr 80-90%
ENSG00000124208.16	ENST00000341698.2	2757	2583.9	1557.94	7.37	6.58	1559.28	123.68	7.26	6.58	6.09873	8.51972	0.0545056	5.53193	7.72701	0.0544767	chr20	50081124	50153637	50117380	-	protein_coding	KNOWN	TMEM189-UBE2V1	1	8	0.788794	Decile 10	Vigintile 19	Expr 40-50%
ENSG00000124209.3	ENST00000244040.3,ENST00000488949.1	6597.91	6424.81	1403	2.67	2.38	1403	0.03	2.64	2.4	2.40355	2.90381	0.0329102	2.18077	2.63449	0.0329104	chr20	58309696	58367507	58338601	+	protein_coding	KNOWN	RAB22A	2	7	0.203262	Decile 9	Vigintile 17	Expr 30-40%
ENSG00000124212.5	ENST00000244043.4,ENST00000478971.1	3461	3287.9	0	0	0	0	0	0.01	0.01	0.000151373	0.0333299	0.531651	0.000136047	0.0302351	0.531695	chr20	49503874	49568146	49536010	-	protein_coding	KNOWN	PTGIS	2	10	0.432883	Decile 9	Vigintile 18	Non-expressed
ENSG00000124214.19	ENST00000340954.11,ENST00000347458.9,ENST00000360426.8,ENST00000371792.5,ENST00000371802.5,ENST00000371828.7,ENST00000371856.6,ENST00000437404.2,ENST00000456866.2,ENST00000614381.4	3272.69	3099.6	8790.84	34.67	30.95	8790.85	0.38	34.2	30.99	33.3994	34.9754	0.00800272	30.2873	31.7173	0.00799256	chr20	49113339	49188367	49150853	-	protein_coding	KNOWN	STAU1	10	15	0.466801	Decile 9	Vigintile 18	Expr 70-80%
ENSG00000124215.16	ENST00000244049.7,ENST00000348616.8,ENST00000350849.10,ENST00000370991.7,ENST00000456106.1,ENST00000477058.1,ENST00000497614.1	1217.58	1044.51	18	0.21	0.19	18	0	0.31	0.28	0.152219	0.490077	0.189652	0.138022	0.444394	0.189651	chr20	59958427	60034011	59996219	+	protein_coding	KNOWN	CDH26	7	18	-0.026767	Decile 7	Vigintile 14	Expr 10-20%
ENSG00000124216.3	ENST00000244050.2	1686	1512.9	1778	14.37	12.83	1778	0	14.13	12.81	13.4594	14.779	0.0159309	12.2138	13.4108	0.015888	chr20	49982999	49988886	49985942	+	protein_coding	KNOWN	SNAI1	1	3	0.700618	Decile 10	Vigintile 19	Expr 60-70%
ENSG00000124217.4	ENST00000244051.2	5106	4932.9	932	2.31	2.06	932	0	2.27	2.06	2.1257	2.41698	0.0220751	1.92847	2.19279	0.0220813	chr20	50958826	50963931	50961378	+	protein_coding	KNOWN	MOCS3	1	1	0.366126	Decile 9	Vigintile 18	Expr 30-40%
ENSG00000124222.21	ENST00000312283.12,ENST00000355957.9,ENST00000358029.8,ENST00000359617.8,ENST00000361770.9,ENST00000361830.7,ENST00000371132.8,ENST00000371141.8,ENST00000412911.5,ENST00000438253.1,ENST00000458280.5,ENST00000460655.5,ENST00000464640.5,ENST00000467096.5,ENST00000468590.1,ENST00000476384.5,ENST00000483434.5,ENST00000490700.5,ENST00000493301.5,ENST00000496003.5,ENST00000496117.5	2593.96	2420.87	7938.08	40.08	35.78	7936.88	9.18	40.33	36.56	38.2903	42.443	0.017614	34.6892	38.4537	0.017615	chr20	58651253	58679526	58665389	+	protein_coding	KNOWN	STX16	21	12	0.25879	Decile 9	Vigintile 17	Expr 80-90%
ENSG00000124225.15	ENST00000265626.8,ENST00000341744.7,ENST00000347215.8,ENST00000395814.5,ENST00000395816.7,ENST00000395819.3,ENST00000414037.5,ENST00000472841.1	1207.22	1034.13	154	1.82	1.63	154	0	1.9	1.72	1.53498	2.30633	0.0702559	1.39288	2.09257	0.070302	chr20	57648392	57711536	57679964	-	protein_coding	KNOWN	PMEPA1	8	5	0.271324	Decile 9	Vigintile 17	Expr 20-30%
ENSG00000124226.10	ENST00000244061.5,ENST00000622920.1,ENST00000622999.3,ENST00000623528.3,ENST00000623732.3,ENST00000624620.1,ENST00000624666.1,ENST00000625177.3	1076.84	903.78	6639	89.79	80.17	6639	0	88.45	80.17	85.0023	92.0323	0.0137572	77.0868	83.4604	0.0137522	chr20	49936336	49953892	49945114	+	protein_coding	KNOWN	RNF114	8	6	0.631251	Decile 10	Vigintile 19	Expr 91-92%
ENSG00000124227.5	ENST00000457363.1	1038	864.9	0	0	0	0	0	0.01	0.01	5.39513e-08	0.0417185	0.653582	4.8939e-08	0.0378333	0.653591	chr20	58218495	58228653	58223574	-	protein_coding	KNOWN	ANKRD60	1	4	0.485636	Decile 9	Vigintile 18	Non-expressed
ENSG00000124228.14	ENST00000371764.8,ENST00000462328.2,ENST00000471144.1,ENST00000484427.5,ENST00000493252.2,ENST00000618172.4,ENST00000622530.4	2436.01	2262.91	4684	25.3	22.59	4684	0	24.95	22.61	23.9925	25.9097	0.0134303	21.7557	23.4937	0.0134187	chr20	49219295	49244077	49231686	+	protein_coding	KNOWN	DDX27	7	21	0.84688	Decile 10	Vigintile 19	Expr 70-80%
ENSG00000124232.10	ENST00000343694.7,ENST00000372741.7,ENST00000372743.5,ENST00000464504.2,ENST00000622729.1	2489	2315.9	8	0.04	0.04	8	0	0.11	0.1	0.0480629	0.177345	0.210178	0.0437444	0.160994	0.210266	chr20	45306851	45317824	45312337	+	protein_coding	KNOWN	RBPJL	5	12	0.764766	Decile 10	Vigintile 19	Expr 0-10%
ENSG00000124233.11	ENST00000372781.3	1662	1488.9	0	0	0	0	0	0.01	0.01	1.22469e-07	0.0239556	0.658427	1.11037e-07	0.0217304	0.658534	chr20	45206997	45209772	45208384	+	protein_coding	KNOWN	SEMG1	1	3	0.030629	Decile 8	Vigintile 15	Non-expressed
ENSG00000124237.5	ENST00000371168.3	803	629.91	0	0	0	0	0	0.02	0.02	1.34843e-07	0.0575704	0.654009	1.22279e-07	0.0522151	0.653914	chr20	58150904	58161150	58156027	+	protein_coding	KNOWN	C20orf85	1	4	0.239094	Decile 9	Vigintile 17	Non-expressed
ENSG00000124243.17	ENST00000358791.9,ENST00000371608.6,ENST00000445038.5,ENST00000463943.1,ENST00000485049.1,ENST00000609336.5	1298.21	1125.16	1369.11	14.87	13.28	1369.11	0.33	14.75	13.37	13.1589	16.3034	0.0369348	11.93	14.7825	0.036967	chr20	50794894	50882676	50838785	+	protein_coding	KNOWN	BCAS4	6	6	0.495432	Decile 9	Vigintile 18	Expr 60-70%
ENSG00000124249.6	ENST00000372861.4	2599	2425.9	0	0	0	0	0	0	0	3.60434e-08	0.0148001	0.657905	3.26737e-08	0.013423	0.657909	chr20	44745780	44752313	44749046	+	protein_coding	KNOWN	KCNK15	1	2	0.635986	Decile 10	Vigintile 19	Non-expressed
ENSG00000124251.10	ENST00000372726.4,ENST00000468375.1,ENST00000488588.1,ENST00000494455.5	1917.77	1744.69	73.08	0.51	0.46	73.08	0.83	0.61	0.55	0.43367	0.810847	0.107316	0.392702	0.734746	0.10731	chr20	45372563	45407889	45390226	-	protein_coding	KNOWN	TP53TG5	4	6	0.759038	Decile 10	Vigintile 19	Expr 10-20%
ENSG00000124253.10	ENST00000319441.5,ENST00000467047.1,ENST00000470051.1,ENST00000475833.1,ENST00000485958.1,ENST00000498194.1	581	407.95	3	0.09	0.08	3	0	0.2	0.18	0.064326	0.365397	0.267029	0.0588747	0.331927	0.267066	chr20	57561080	57568112	57564596	+	protein_coding	KNOWN	PCK1	6	10	0.187564	Decile 8	Vigintile 16	Expr 0-10%
ENSG00000124256.14	ENST00000371173.7,ENST00000395822.7,ENST00000432548.2,ENST00000453793.1,ENST00000461547.5,ENST00000480037.1,ENST00000538947.5,ENST00000541799.1,ENST00000546110.5	1481.78	1308.71	0	0	0	0	0	0.19	0.17	0.0500596	0.358561	0.286852	0.0510295	0.330831	0.286772	chr20	57603846	57620576	57612211	-	protein_coding	KNOWN	ZBP1	9	8	0.178303	Decile 8	Vigintile 16	Non-expressed
ENSG00000124257.6	ENST00000372518.4,ENST00000545238.1	947.57	774.5	13.61	0.21	0.19	13.78	3.43	0.26	0.24	0.100362	0.448351	0.229627	0.0913241	0.40692	0.229651	chr20	45888625	45891287	45889956	-	protein_coding	KNOWN	NEURL2	2	2	1.10849	Decile 10	Vigintile 20	Expr 10-20%
ENSG00000124260.11	ENST00000244096.7,ENST00000370323.8,ENST00000427322.6,ENST00000444834.6,ENST00000579960.1,ENST00000583480.5	1383.33	1210.25	0	0	0	0	0	0.1	0.09	0.0210775	0.19323	0.312453	0.0190789	0.175208	0.312407	chrX	152133310	152138578	152135944	-	protein_coding	KNOWN	MAGEA10	6	5	-0.028881	Decile 7	Vigintile 14	Non-expressed
ENSG00000124275.14	ENST00000264668.6,ENST00000440940.6,ENST00000502509.5,ENST00000502550.5,ENST00000503550.5,ENST00000506115.1,ENST00000506877.1,ENST00000507202.1,ENST00000507414.1,ENST00000507837.5,ENST00000508047.5,ENST00000508101.5,ENST00000508354.1,ENST00000508890.1,ENST00000509379.1,ENST00000509961.5,ENST00000510279.5,ENST00000510525.5,ENST00000511461.5,ENST00000511639.1,ENST00000512217.5,ENST00000512311.5,ENST00000513439.5,ENST00000514220.5,ENST00000514369.5	983.97	810.94	1388	20.92	18.68	1388	0	21.53	19.51	19.3757	23.642	0.034227	17.5724	21.4422	0.0342117	chr5	7851186	7906025	7878605	+	protein_coding	KNOWN	MTRR	25	15	-0.060157	Decile 7	Vigintile 13	Expr 60-70%
ENSG00000124279.11	ENST00000264669.9,ENST00000282110.8,ENST00000504695.1,ENST00000507036.1,ENST00000507572.1,ENST00000511261.5,ENST00000513577.1,ENST00000513658.5	885.94	712.86	261	4.48	4	261	0	4.58	4.16	3.9528	5.25593	0.0490913	3.581	4.76302	0.0490725	chr5	7859159	7869037	7864098	-	protein_coding	KNOWN	FASTKD3	8	7	0.216858	Decile 9	Vigintile 17	Expr 30-40%
ENSG00000124299.13	ENST00000244137.11,ENST00000397032.8,ENST00000436370.7,ENST00000588328.5,ENST00000588719.5,ENST00000589598.5,ENST00000590408.1,ENST00000590731.5,ENST00000590755.6,ENST00000591968.1,ENST00000593085.1,ENST00000593163.5,ENST00000609145.5	1897.36	1724.26	4114	29.16	26.04	4114	0	29.2	26.47	28.2662	30.159	0.011126	25.6269	27.3423	0.011137	chr19	33386950	33521794	33454372	-	protein_coding	KNOWN	PEPD	13	15	0.455732	Decile 9	Vigintile 18	Expr 70-80%
ENSG00000124302.12	ENST00000262622.4,ENST00000434302.5,ENST00000438847.7,ENST00000591231.5,ENST00000604556.1	2133	1959.9	5	0.03	0.03	5	0	0.08	0.08	0.0298839	0.146111	0.244838	0.0264634	0.131882	0.244947	chr19	33621955	33773509	33697732	+	protein_coding	KNOWN	CHST8	5	5	0.319064	Decile 9	Vigintile 17	Expr 0-10%
ENSG00000124313.12	ENST00000375365.2,ENST00000396435.7,ENST00000462054.5,ENST00000485377.5,ENST00000498281.1	3741.46	3568.36	3022	10.35	9.24	3022	0	10.21	9.25	9.61939	10.8379	0.0205567	8.72781	9.83338	0.0205503	chrX	53232876	53321324	53277100	-	protein_coding	KNOWN	IQSEC2	5	15	0.910408	Decile 10	Vigintile 19	Expr 50-60%
ENSG00000124333.15	ENST00000262640.11,ENST00000286448.11,ENST00000460621.6,ENST00000463317.6,ENST00000479687.6,ENST00000488344.6	1897.9	1724.81	2088	14.8	13.21	2088	0	14.76	13.38	13.6261	15.9092	0.0264669	12.3563	14.4272	0.0264998	chrX	155881293	155943769	155912531	+	protein_coding	KNOWN	VAMP7	6	8	0.220911	Decile 9	Vigintile 17	Expr 60-70%
ENSG00000124334.17	ENST00000244174.10,ENST00000369423.7,ENST00000489233.6,ENST00000494962.6	2014.1	1841	34.33	0.23	0.2	34.34	0.74	0.42	0.38	0.20668	0.696298	0.206573	0.187498	0.631597	0.206504	chrX	155997581	156010817	156004199	+	protein_coding	KNOWN	IL9R	4	9	0.444287	Decile 9	Vigintile 18	Expr 10-20%
ENSG00000124343.12	ENST00000381174.9,ENST00000419513.6,ENST00000503018.1,ENST00000509484.2,ENST00000519244.1	908.8	735.78	0	0	0	0	0	0.2	0.18	0.0292996	0.414524	0.362563	0.0265455	0.375933	0.36258	chrX	2752050	2815927	2783988	+	protein_coding	KNOWN	XG	5	11	0.416869	Decile 9	Vigintile 18	Non-expressed
ENSG00000124356.15	ENST00000339566.7,ENST00000394070.6,ENST00000394073.5,ENST00000409707.5,ENST00000424659.5,ENST00000432295.6,ENST00000452725.5,ENST00000478946.1,ENST00000486458.1,ENST00000487811.1,ENST00000536064.1	2160.59	1987.5	4253.98	26.16	23.36	4253.98	0.14	26.05	23.61	24.9609	27.1701	0.014744	22.6309	24.6351	0.0147383	chr2	73828916	73873659	73851287	+	protein_coding	KNOWN	STAMBP	11	11	0.533053	Decile 9	Vigintile 18	Expr 70-80%
ENSG00000124357.12	ENST00000244204.10,ENST00000418807.7,ENST00000428360.2,ENST00000443872.6,ENST00000443938.6,ENST00000450272.5,ENST00000455197.5,ENST00000455662.6,ENST00000464638.5,ENST00000465105.5,ENST00000468601.1,ENST00000472519.5,ENST00000475709.5,ENST00000478659.1,ENST00000479854.5,ENST00000480411.5,ENST00000484984.1,ENST00000489309.5,ENST00000490998.5,ENST00000493102.5,ENST00000497690.1,ENST00000498022.1,ENST00000524537.1,ENST00000524736.5,ENST00000529236.1,ENST00000531799.1,ENST00000531934.5,ENST00000533981.5,ENST00000613852.4	1301.76	1128.67	1497	16.21	14.47	1496.03	1.31	17.02	15.43	15.488	18.5735	0.0315176	14.0492	16.8472	0.031522	chr2	71064344	71079805	71072074	+	protein_coding	KNOWN	NAGK	29	10	0.298775	Decile 9	Vigintile 17	Expr 60-70%
ENSG00000124370.10	ENST00000244217.5,ENST00000413592.5,ENST00000462609.2,ENST00000486135.1,ENST00000494660.6	835.39	662.29	195	3.6	3.21	195	0	3.7	3.36	3.19102	4.22747	0.0487125	2.89369	3.83394	0.0487174	chr2	71109684	71130239	71119961	-	protein_coding	KNOWN	MCEE	5	5	0.135597	Decile 8	Vigintile 16	Expr 30-40%
ENSG00000124374.8	ENST00000244221.8	6279	6105.9	853	1.71	1.52	853	0	1.68	1.52	1.56786	1.79276	0.0230343	1.42122	1.6251	0.0230623	chr2	71182739	71227083	71204911	-	protein_coding	KNOWN	PAIP2B	1	4	0.237007	Decile 9	Vigintile 17	Expr 20-30%
ENSG00000124380.10	ENST00000244227.7,ENST00000409116.5,ENST00000450162.6,ENST00000487029.1,ENST00000488986.1	791.79	618.7	1034.94	20.45	18.25	1034.92	1.4	20.23	18.34	18.9977	21.5098	0.0215794	17.2281	19.5067	0.0215836	chr2	69893560	69905575	69899567	+	protein_coding	KNOWN	SNRNP27	5	7	0.022854	Decile 8	Vigintile 15	Expr 60-70%
ENSG00000124383.8	ENST00000244230.6,ENST00000468427.1,ENST00000476969.1,ENST00000493360.1,ENST00000498451.2	2325.75	2152.65	833	4.73	4.22	833	0	4.78	4.33	4.42822	5.14281	0.0253235	4.01729	4.66521	0.0253075	chr2	71130314	71150101	71140207	+	protein_coding	KNOWN	MPHOSPH10	5	11	0.341217	Decile 9	Vigintile 17	Expr 40-50%
ENSG00000124391.4	ENST00000244241.4,ENST00000569133.1	1035.93	862.83	2	0.03	0.03	2	0	0.06	0.05	0.00939685	0.109327	0.335917	0.00917781	0.0998109	0.335947	chr16	88638591	88640473	88639532	+	protein_coding	KNOWN	IL17C	2	3	1.46016	Decile 10	Vigintile 20	Expr 0-10%
ENSG00000124406.16	ENST00000264449.14,ENST00000381668.9,ENST00000504024.1,ENST00000504510.5,ENST00000506602.5,ENST00000506713.1,ENST00000510289.1,ENST00000511858.1,ENST00000514372.5,ENST00000515872.1	4608.42	4435.34	139	0.38	0.34	139	0	0.71	0.65	0.426867	1.02261	0.145496	0.383451	0.923883	0.14562	chr4	42408373	42657105	42532739	-	protein_coding	KNOWN	ATP8A1	10	37	-0.424183	Decile 3	Vigintile 6	Expr 10-20%
ENSG00000124422.11	ENST00000261497.8,ENST00000455117.6,ENST00000463692.1,ENST00000476111.5,ENST00000478443.1,ENST00000537526.6,ENST00000577610.5,ENST00000578446.1,ENST00000579645.5,ENST00000582335.1,ENST00000584538.1	4063.64	3890.55	28522	89.61	80.01	28508	13.02	89.01	80.68	85.4802	92.4227	0.0130451	77.5215	83.8157	0.0130594	chr17	20999593	21043760	21021676	-	protein_coding	KNOWN	USP22	11	13	0.435664	Decile 9	Vigintile 18	Expr 91-92%
ENSG00000124429.17	ENST00000262753.8,ENST00000373145.3	3941	3767.9	22	0.07	0.06	22	0	0.09	0.08	0.0524212	0.132042	0.153174	0.047561	0.119771	0.153222	chrX	85277396	85379743	85328569	-	protein_coding	KNOWN	POF1B	2	17	-0.578571	Decile 2	Vigintile 3	Expr 0-10%
ENSG00000124440.15	ENST00000244302.8,ENST00000244303.10,ENST00000291300.8,ENST00000300862.7,ENST00000377670.8,ENST00000472815.5,ENST00000475432.6,ENST00000524533.1,ENST00000525854.5,ENST00000526506.5,ENST00000528563.5,ENST00000529205.1,ENST00000529542.1,ENST00000531043.1,ENST00000533145.5,ENST00000533789.5,ENST00000600236.1,ENST00000600383.1,ENST00000600879.5	821.95	648.91	8	0.15	0.13	8	0	0.51	0.47	0.262643	0.791875	0.180132	0.237484	0.717478	0.180191	chr19	46297046	46343433	46320239	+	protein_coding	KNOWN	HIF3A	19	15	1.15444	Decile 10	Vigintile 20	Expr 10-20%
ENSG00000124444.15	ENST00000336564.4,ENST00000391965.6,ENST00000525771.1,ENST00000528387.5,ENST00000529930.1,ENST00000533118.5,ENST00000595041.1	1134.38	961.28	714	9.08	8.11	713.42	0.9	9.03	8.19	8.268	9.85942	0.0300446	7.48828	8.93178	0.0300438	chr19	43596392	43601157	43598774	+	protein_coding	KNOWN	ZNF576	7	3	0.920252	Decile 10	Vigintile 20	Expr 50-60%
ENSG00000124449.6	ENST00000244314.5,ENST00000596627.1	1662	1488.9	4	0.03	0.03	4	0	0.07	0.06	0.0154166	0.123088	0.294219	0.0139795	0.111635	0.294195	chr19	43716010	43720021	43718015	+	protein_coding	KNOWN	IRGC	2	2	1.1401	Decile 10	Vigintile 20	Expr 0-10%
ENSG00000124459.11	ENST00000269973.9,ENST00000588140.1,ENST00000588432.1,ENST00000589703.5,ENST00000590655.1,ENST00000615985.4	2399.87	2226.79	837	4.59	4.1	837	0	4.69	4.25	4.14871	5.25949	0.0409189	3.76165	4.76876	0.0409543	chr19	43912629	43935278	43923953	-	protein_coding	KNOWN	ZNF45	6	10	0.421064	Decile 9	Vigintile 18	Expr 30-40%
ENSG00000124466.8	ENST00000244333.3,ENST00000594326.1,ENST00000595970.1,ENST00000597741.1	1507.97	1334.87	823	7.54	6.73	823	0	7.51	6.81	6.89594	8.09989	0.0276602	6.25619	7.34796	0.0276566	chr19	43460787	43465660	43463223	-	protein_coding	KNOWN	LYPD3	4	5	0.72556	Decile 10	Vigintile 19	Expr 40-50%
ENSG00000124467.18	ENST00000306511.4,ENST00000401467.6,ENST00000404209.8,ENST00000406636.7,ENST00000466163.1,ENST00000469260.5,ENST00000478387.1,ENST00000593692.1,ENST00000600709.5	2478	2304.9	3	0.02	0.01	3	0	0.11	0.1	0.0482494	0.184028	0.214356	0.0435683	0.166719	0.214394	chr19	42752686	42855691	42804188	-	protein_coding	KNOWN	PSG8	9	6	0.216857	Decile 9	Vigintile 17	Expr 0-10%
ENSG00000124469.10	ENST00000244336.9,ENST00000599005.1,ENST00000614151.1	1035	861.9	2	0.03	0.03	2	0	0.08	0.07	0.0129575	0.152872	0.34363	0.0123411	0.13924	0.343613	chr19	42580241	42740384	42660312	-	protein_coding	KNOWN	CEACAM8	3	6	0.301393	Decile 9	Vigintile 17	Expr 0-10%
ENSG00000124479.8	ENST00000378062.5,ENST00000470584.1	1833	1659.9	1	0.01	0.01	1	0	0.05	0.04	0.00288724	0.109637	0.453114	0.00261843	0.0994473	0.45317	chrX	43948776	43973504	43961140	-	protein_coding	KNOWN	NDP	2	3	-0.029766	Decile 7	Vigintile 14	Expr 0-10%
ENSG00000124486.12	ENST00000324545.8,ENST00000378308.6,ENST00000462850.1,ENST00000463829.1,ENST00000465386.1,ENST00000467173.1,ENST00000485180.1,ENST00000487625.1	9153.99	8980.89	9562	13.01	11.62	9561.98	0.16	13.17	11.94	12.5151	13.8894	0.01786	11.3482	12.5939	0.0178887	chrX	41085635	41236579	41161107	+	protein_coding	KNOWN	USP9X	8	45	0.303226	Decile 9	Vigintile 17	Expr 50-60%
ENSG00000124490.13	ENST00000339139.4,ENST00000616725.4,ENST00000618917.4	1416.67	1243.57	0	0	0	0	0	0.03	0.03	0.00260974	0.061574	0.386619	0.0024034	0.0558815	0.386562	chr6	49692358	49713590	49702974	-	protein_coding	KNOWN	CRISP2	3	11	-0.347432	Decile 4	Vigintile 7	Non-expressed
ENSG00000124491.15	ENST00000264870.7,ENST00000414279.5,ENST00000431222.6,ENST00000445223.1,ENST00000451619.1,ENST00000479211.1	1139.5	966.45	0	0	0	0	0	0.16	0.14	0.0400198	0.300808	0.296996	0.0363878	0.272966	0.296925	chr6	6144085	6321013	6232549	-	protein_coding	KNOWN	F13A1	6	15	-0.266087	Decile 5	Vigintile 9	Non-expressed
ENSG00000124493.13	ENST00000374177.7,ENST00000374181.8,ENST00000455714.6,ENST00000535756.5,ENST00000538487.6,ENST00000544773.6,ENST00000545715.5,ENST00000607916.1,ENST00000609222.5,ENST00000609278.1,ENST00000609443.1,ENST00000609860.5,ENST00000609915.1,ENST00000609973.1	4258.84	4085.74	667	2	1.78	667	0	2.16	1.96	1.9575	2.37098	0.0325197	1.77564	2.15077	0.0324879	chr6	34018645	34155622	34087133	-	protein_coding	KNOWN	GRM4	14	11	1.06902	Decile 10	Vigintile 20	Expr 20-30%
ENSG00000124496.12	ENST00000340840.6,ENST00000354325.2,ENST00000372917.8,ENST00000372922.8,ENST00000541110.5	6673.48	6500.38	2438	4.58	4.09	2438	0	4.54	4.11	4.32271	4.75307	0.0165284	3.92137	4.31162	0.0165378	chr6	42224931	42452051	42338491	-	protein_coding	KNOWN	TRERF1	5	18	0.557512	Decile 9	Vigintile 18	Expr 30-40%
ENSG00000124507.10	ENST00000244458.6,ENST00000374043.6,ENST00000486120.5,ENST00000487760.1,ENST00000493633.5,ENST00000538621.2,ENST00000620693.4	4261.28	4088.18	772	2.31	2.06	772	0	2.4	2.17	2.19853	2.6158	0.0295929	1.99242	2.37075	0.0296225	chr6	34466061	34535231	34500646	+	protein_coding	KNOWN	PACSIN1	7	10	0.852639	Decile 10	Vigintile 19	Expr 30-40%
ENSG00000124508.16	ENST00000352867.6,ENST00000356709.8,ENST00000416795.6,ENST00000432533.6,ENST00000467485.5,ENST00000469230.5,ENST00000471116.5,ENST00000472507.5,ENST00000482536.5,ENST00000482636.1,ENST00000482842.1,ENST00000483410.1,ENST00000490025.5,ENST00000493275.5,ENST00000494184.1,ENST00000495632.1	1830.66	1657.57	1583.02	11.67	10.42	1583.02	0.14	11.74	10.64	10.7427	12.7679	0.0295529	9.74906	11.5851	0.0295351	chr6	26383096	26394874	26388985	+	protein_coding	KNOWN	BTN2A2	16	8	0.347884	Decile 9	Vigintile 17	Expr 50-60%
ENSG00000124523.14	ENST00000359782.7,ENST00000379250.9,ENST00000379262.8,ENST00000397350.6,ENST00000606117.1,ENST00000606427.5	2132.73	1959.63	1423.61	8.88	7.93	1425.25	3.98	8.79	7.97	8.18834	9.38968	0.0235493	7.42441	8.51325	0.0235521	chr6	13574529	13615158	13594843	+	protein_coding	KNOWN	SIRT5	6	10	0.019431	Decile 8	Vigintile 15	Expr 50-60%
ENSG00000124532.14	ENST00000274747.11,ENST00000378353.5,ENST00000378386.7,ENST00000443868.6,ENST00000446191.1,ENST00000483634.1	2459.96	2286.86	2542	13.59	12.13	2541.69	0.66	13.55	12.28	12.8124	14.3192	0.0187405	11.629	12.995	0.0187068	chr6	24402908	24426194	24414551	+	protein_coding	KNOWN	MRS2	6	12	-0.125438	Decile 6	Vigintile 12	Expr 60-70%
ENSG00000124535.15	ENST00000380764.1,ENST00000380769.8,ENST00000380771.8,ENST00000380773.8,ENST00000618555.4	2072.86	1899.76	9063.99	58.32	52.07	9064	0.05	57.32	51.96	55.9803	58.6614	0.0080568	50.7627	53.1931	0.0080705	chr6	2765414	2786952	2776183	+	protein_coding	KNOWN	WRNIP1	5	7	0.123549	Decile 8	Vigintile 16	Expr 80-90%
ENSG00000124541.6	ENST00000244496.5,ENST00000607394.1,ENST00000607555.1	1148.69	975.59	2227.25	27.91	24.91	2227.23	1.04	27.5	24.93	26.3385	28.6483	0.0144154	23.8842	25.9785	0.0144483	chr6	43021645	43034156	43027900	+	protein_coding	KNOWN	RRP36	3	7	1.51635	Decile 10	Vigintile 20	Expr 70-80%
ENSG00000124557.12	ENST00000244513.10,ENST00000613186.1	2895	2721.9	26	0.12	0.1	26	0	0.13	0.12	0.0811505	0.175617	0.129082	0.0733237	0.158997	0.129156	chr6	26501221	26510422	26505821	+	protein_coding	KNOWN	BTN1A1	2	8	0.311543	Decile 9	Vigintile 17	Expr 0-10%
ENSG00000124562.9	ENST00000244520.9,ENST00000374017.3,ENST00000374018.5,ENST00000474635.1	827.62	654.53	7241.22	135.23	120.74	7241.23	0.42	133.09	120.63	129.881	136.254	0.00819147	117.827	123.608	0.00818477	chr6	34757406	34773794	34765600	+	protein_coding	KNOWN	SNRPC	4	6	0.696531	Decile 10	Vigintile 19	Expr 94-95%
ENSG00000124564.17	ENST00000308453.5,ENST00000360657.7,ENST00000361703.10,ENST00000397060.8,ENST00000449356.2,ENST00000481949.6,ENST00000503922.5,ENST00000505420.5,ENST00000506105.5,ENST00000509714.5	1236.2	1063.11	0	0	0	0	0	0.15	0.14	0.0549292	0.25898	0.242791	0.0497693	0.234818	0.242815	chr6	25833066	25882286	25857676	-	protein_coding	KNOWN	SLC17A3	10	13	-0.225763	Decile 5	Vigintile 10	Non-expressed
ENSG00000124568.10	ENST00000244527.8,ENST00000377886.6,ENST00000468082.1,ENST00000476801.5	1555.75	1382.65	0	0	0	0	0	0.04	0.03	0.00642005	0.0716711	0.342087	0.00583585	0.06502	0.342099	chr6	25782897	25832059	25807478	-	protein_coding	KNOWN	SLC17A1	4	13	-0.251205	Decile 5	Vigintile 10	Non-expressed
ENSG00000124570.17	ENST00000335686.9,ENST00000380520.5,ENST00000380524.5,ENST00000380529.5,ENST00000380539.5,ENST00000380546.7,ENST00000612421.2,ENST00000616722.3	1451.5	1278.4	8627	82.49	73.65	8627	0	81.13	73.53	79.3482	82.8964	0.00748778	72.0009	75.2203	0.0074894	chr6	2948159	2972165	2960162	-	protein_coding	KNOWN	SERPINB6	8	8	0.373015	Decile 9	Vigintile 18	Expr 90-91%
ENSG00000124571.17	ENST00000265351.11,ENST00000398799.2,ENST00000398835.7,ENST00000424378.2,ENST00000450462.6,ENST00000455285.2,ENST00000455854.2,ENST00000486936.2,ENST00000488195.6,ENST00000496341.6,ENST00000513451.1,ENST00000612911.1	3966.82	3793.73	9080.99	29.26	26.12	9080.99	0.08	29.39	26.64	27.5619	31.2481	0.0217389	24.9974	28.3366	0.0217343	chr6	43522330	43576075	43549202	-	protein_coding	KNOWN	XPO5	12	32	1.28085	Decile 10	Vigintile 20	Expr 70-80%
ENSG00000124574.14	ENST00000244533.7,ENST00000372512.2,ENST00000372515.8,ENST00000372530.8,ENST00000437104.3,ENST00000443426.2,ENST00000463024.1,ENST00000469856.1,ENST00000502549.1,ENST00000505344.1	3022.59	2849.5	2697	11.57	10.33	2697	0	11.76	10.66	10.8668	12.6872	0.0266347	9.85376	11.5037	0.02664	chr6	43427366	43450430	43438898	+	protein_coding	KNOWN	ABCC10	10	22	1.35702	Decile 10	Vigintile 20	Expr 50-60%
ENSG00000124575.6	ENST00000244534.6	666	492.93	0	0	0	0	0	0.02	0.02	8.98286e-07	0.0733723	0.653611	8.14403e-07	0.0665518	0.653637	chr6	26234268	26234933	26234600	-	protein_coding	KNOWN	HIST1H1D	1	1	0.362242	Decile 9	Vigintile 18	Non-expressed
ENSG00000124587.13	ENST00000244546.4,ENST00000304611.12	3474.05	3300.95	3289	12.18	10.87	3289	0	11.98	10.86	11.5798	12.3958	0.0118126	10.4964	11.237	0.0118297	chr6	42963870	42979220	42971545	-	protein_coding	KNOWN	PEX6	2	17	1.34922	Decile 10	Vigintile 20	Expr 50-60%
ENSG00000124588.19	ENST00000338130.6,ENST00000380430.5,ENST00000380441.5,ENST00000380454.8,ENST00000380455.8,ENST00000380472.7,ENST00000397717.6,ENST00000426637.5,ENST00000606474.1	1083.43	910.34	6061.65	81.39	72.67	6062.83	6.66	80.23	72.72	77.9842	82.5498	0.00974491	70.7133	74.851	0.00973922	chr6	2987987	3028869	3008428	+	protein_coding	KNOWN	NQO2	9	10	0.53299	Decile 9	Vigintile 18	Expr 90-91%
ENSG00000124593.14	ENST00000335515.10,ENST00000359201.6,ENST00000456057.5,ENST00000458694.5,ENST00000487182.5	3095.06	2921.96	854.09	3.57	3.19	849.51	10.54	3.53	3.2	3.26944	3.78411	0.0252653	2.96521	3.43158	0.0252681	chr6	41780349	41790141	41785245	+	protein_coding	KNOWN	PRICKLE4	5	10	0.497616	Decile 9	Vigintile 18	Expr 30-40%
ENSG00000124596.16	ENST00000373154.6,ENST00000424266.6,ENST00000463088.5,ENST00000464633.5,ENST00000465893.1,ENST00000467234.1,ENST00000468811.5,ENST00000469104.5,ENST00000471367.1,ENST00000479950.5,ENST00000480585.5,ENST00000482515.5,ENST00000482853.5,ENST00000486443.5,ENST00000488238.5,ENST00000628419.2	1333.36	1160.27	1620.77	17.07	15.24	1620.53	4.19	17.32	15.69	16.2251	18.4097	0.0215864	14.7176	16.6991	0.0215799	chr6	41033627	41097787	41065707	-	protein_coding	KNOWN	OARD1	16	8	0.011588	Decile 7	Vigintile 14	Expr 60-70%
ENSG00000124602.9	ENST00000244565.7,ENST00000373164.1,ENST00000470102.1	2712.16	2539.07	324.23	1.56	1.39	324.47	4.19	1.59	1.44	1.33363	1.85822	0.0567261	1.20998	1.68593	0.056706	chr6	41026911	41039217	41033064	-	protein_coding	KNOWN	UNC5CL	3	9	0.099729	Decile 8	Vigintile 16	Expr 20-30%
ENSG00000124608.4	ENST00000244571.4,ENST00000491573.1	3854	3680.9	1576	5.23	4.67	1576	0	5.17	4.69	4.90928	5.42597	0.0172304	4.45041	4.91901	0.017221	chr6	44299654	44313326	44306490	-	protein_coding	KNOWN	AARS2	2	22	1.28727	Decile 10	Vigintile 20	Expr 40-50%
ENSG00000124610.4	ENST00000244573.4	648	474.94	0	0	0	0	0	0.03	0.02	2.11475e-08	0.0766079	0.658534	1.91759e-08	0.0694843	0.658532	chr6	26017085	26017732	26017408	-	protein_coding	KNOWN	HIST1H1A	1	1	0.066948	Decile 8	Vigintile 15	Non-expressed
ENSG00000124613.8	ENST00000244576.8,ENST00000461521.1,ENST00000477999.5,ENST00000482767.1	1558.42	1385.35	96	0.85	0.76	96	0	0.96	0.87	0.656153	1.27888	0.110992	0.595356	1.16026	0.11092	chr6	27374615	27403904	27389259	+	protein_coding	KNOWN	ZNF391	4	4	0.206004	Decile 9	Vigintile 17	Expr 20-30%
ENSG00000124614.13	ENST00000326199.12,ENST00000344700.7,ENST00000464218.5,ENST00000467531.5,ENST00000480942.1,ENST00000494077.5,ENST00000621356.2	644.57	471.5	114243	2961.69	2644.21	114240	38.64	2911.23	2638.74	2894.22	2928.1	0.00201624	2625.26	2655.84	0.00200827	chr6	34417454	34426125	34421789	-	protein_coding	KNOWN	RPS10	7	6	1.40284	Decile 10	Vigintile 20	Expr 99-100%
ENSG00000124615.17	ENST00000340692.9,ENST00000373181.8,ENST00000373186.8,ENST00000373188.6,ENST00000373195.7,ENST00000425303.6,ENST00000432280.2,ENST00000473742.1,ENST00000487924.1	2848.58	2675.48	1351.42	6.17	5.51	1351.29	0.79	6.18	5.6	5.61006	6.75096	0.0324932	5.09897	6.13383	0.0324563	chr6	39899578	39934551	39917064	-	protein_coding	KNOWN	MOCS1	9	11	-0.022781	Decile 7	Vigintile 14	Expr 40-50%
ENSG00000124635.8	ENST00000339812.2,ENST00000606923.1,ENST00000607124.1	434.15	261.17	75	3.51	3.13	75	0	3.52	3.19	2.62062	4.46934	0.0913117	2.37797	4.0553	0.0913041	chr6	27125897	27132750	27129323	-	protein_coding	KNOWN	HIST1H2BJ	3	2	0.239104	Decile 9	Vigintile 17	Expr 30-40%
ENSG00000124641.14	ENST00000265350.8,ENST00000394251.2,ENST00000409060.1,ENST00000409312.5,ENST00000434077.1,ENST00000467535.5,ENST00000482361.1,ENST00000613074.4	1650.61	1477.52	1429	11.82	10.55	1429	0	11.95	10.83	11.0458	12.8695	0.0260295	10.0156	11.6696	0.0260044	chr6	41905354	41921139	41913246	-	protein_coding	KNOWN	MED20	8	6	0.536161	Decile 9	Vigintile 18	Expr 50-60%
ENSG00000124657.1	ENST00000244623.1	942	768.9	0	0	0	0	0	0.02	0.01	6.11203e-07	0.0470195	0.655616	5.53929e-07	0.0426446	0.655677	chr6	27957241	27958182	27957711	+	protein_coding	KNOWN	OR2B6	1	1	-0.146649	Decile 6	Vigintile 12	Non-expressed
ENSG00000124659.6	ENST00000372876.1	1616	1442.9	1476	12.5	11.16	1476	0	12.3	11.15	11.6787	12.9377	0.0174548	10.5915	11.7331	0.017466	chr6	42744481	42746096	42745288	-	protein_coding	KNOWN	TBCC	1	1	0.854416	Decile 10	Vigintile 19	Expr 50-60%
ENSG00000124664.10	ENST00000374037.7,ENST00000544425.2	1895	1721.9	36	0.26	0.23	36	0	0.27	0.24	0.184731	0.352186	0.110025	0.167493	0.319394	0.109994	chr6	34537802	34556333	34547067	-	protein_coding	KNOWN	SPDEF	2	6	0.704946	Decile 10	Vigintile 19	Expr 10-20%
ENSG00000124678.17	ENST00000244645.7,ENST00000311875.9,ENST00000373974.8,ENST00000373979.6,ENST00000394696.8,ENST00000412155.6,ENST00000418521.6,ENST00000427376.6,ENST00000444780.6,ENST00000445851.6,ENST00000455706.6,ENST00000469514.5,ENST00000479418.6,ENST00000486638.1,ENST00000492680.6,ENST00000502480.5,ENST00000503195.5,ENST00000503908.5,ENST00000504758.5,ENST00000505335.1,ENST00000505400.5,ENST00000505911.5,ENST00000507706.5,ENST00000509988.5,ENST00000510465.5,ENST00000512012.5,ENST00000514751.1,ENST00000611141.4	1198.18	1025.1	0	0	0	0	0	0.5	0.45	0.303304	0.728416	0.147662	0.275391	0.660963	0.147671	chr6	35118071	35148610	35133340	-	protein_coding	KNOWN	TCP11	28	11	0.519055	Decile 9	Vigintile 18	Non-expressed
ENSG00000124688.13	ENST00000372171.4,ENST00000451025.6,ENST00000508232.1	1286.62	1113.53	2128	23.36	20.86	2128	0	23.03	20.88	22.0158	24.0828	0.0153924	19.9657	21.8384	0.0154008	chr6	43629540	43640952	43635246	+	protein_coding	KNOWN	MAD2L1BP	3	4	1.59903	Decile 10	Vigintile 20	Expr 70-80%
ENSG00000124701.5	ENST00000244669.2	1151	977.9	12	0.15	0.13	12	0	0.16	0.14	0.0775789	0.247693	0.187758	0.0703461	0.224654	0.187676	chr6	41053304	41064511	41058907	+	protein_coding	KNOWN	APOBEC2	1	3	-0.048457	Decile 7	Vigintile 14	Expr 10-20%
ENSG00000124702.17	ENST00000244670.12,ENST00000326974.8,ENST00000332245.9	1908.96	1735.86	6292	44.31	39.56	6292	0	43.58	39.5	42.5066	44.6614	0.00849675	38.5614	40.5157	0.0084855	chr6	43014103	43021298	43017700	+	protein_coding	KNOWN	KLHDC3	3	12	1.55268	Decile 10	Vigintile 20	Expr 80-90%
ENSG00000124713.5	ENST00000372808.3	1072	898.9	10	0.14	0.12	10	0	0.15	0.13	0.0663688	0.234307	0.203181	0.06033	0.212634	0.203177	chr6	42960758	42963880	42962319	+	protein_coding	KNOWN	GNMT	1	6	1.30729	Decile 10	Vigintile 20	Expr 10-20%
ENSG00000124721.17	ENST00000327475.10,ENST00000359357.7,ENST00000373278.8,ENST00000394393.3,ENST00000449981.6	8504.6	8331.52	0	0	0	0	0	0.07	0.06	0.00303534	0.178284	0.492299	0.00279272	0.161723	0.492237	chr6	38715341	39030529	38872935	+	protein_coding	KNOWN	DNAH8	5	93	-0.279216	Decile 5	Vigintile 9	Non-expressed
ENSG00000124731.12	ENST00000244709.8,ENST00000334475.10,ENST00000586287.1,ENST00000589614.5,ENST00000589695.1,ENST00000589882.1,ENST00000591620.1	1217.43	1044.35	0	0	0	0	0	0.12	0.11	0.0326872	0.22653	0.29161	0.0288761	0.204683	0.291597	chr6	41267926	41286719	41277322	-	protein_coding	KNOWN	TREM1	7	4	-0.146071	Decile 6	Vigintile 12	Non-expressed
ENSG00000124733.3	ENST00000244711.3	1089	915.9	4326.05	57.73	51.55	4326.11	5.96	56.76	51.45	55.0358	58.4411	0.0103028	49.906	52.9982	0.0103308	chr6	43012094	43013968	43013031	-	protein_coding	KNOWN	MEA1	1	4	1.55268	Decile 10	Vigintile 20	Expr 80-90%
ENSG00000124743.5	ENST00000370905.3,ENST00000407079.1	3415.46	3242.36	51	0.19	0.17	51	0	0.19	0.17	0.117337	0.270045	0.139747	0.10647	0.245	0.139755	chr6	53647901	53665708	53656804	-	protein_coding	KNOWN	KLHL31	2	3	0.039743	Decile 8	Vigintile 15	Expr 10-20%
ENSG00000124749.16	ENST00000244728.9,ENST00000370817.3,ENST00000370819.5,ENST00000456983.1,ENST00000461489.1,ENST00000467045.5,ENST00000467216.2,ENST00000469682.1,ENST00000482933.1,ENST00000484987.1,ENST00000488912.5,ENST00000535941.5	3369	3195.9	4	0.02	0.01	4	0	0.3	0.28	0.0930043	0.567144	0.272545	0.0864449	0.516526	0.272522	chr6	56056590	56394094	56225342	-	protein_coding	KNOWN	COL21A1	12	30	-0.382312	Decile 4	Vigintile 7	Expr 0-10%
ENSG00000124762.13	ENST00000244741.9,ENST00000373711.3,ENST00000405375.5,ENST00000448526.6,ENST00000459970.1,ENST00000462537.3,ENST00000478800.1,ENST00000615513.4	2051.13	1878.03	28138	183.14	163.51	28138	0.03	180.22	163.35	177.588	182.775	0.00496499	161.074	165.774	0.00496278	chr6	36676460	36687339	36681899	+	protein_coding	KNOWN	CDKN1A	8	4	1.00491	Decile 10	Vigintile 20	Expr 96-97%
ENSG00000124766.5	ENST00000244745.2	5851	5677.9	4567	9.83	8.78	4567	0	9.67	8.76	9.39438	9.95751	0.0100857	8.50644	9.01708	0.0100787	chr6	21592769	21598619	21595694	+	protein_coding	KNOWN	SOX4	1	1	-0.070627	Decile 7	Vigintile 13	Expr 50-60%
ENSG00000124767.6	ENST00000373365.4,ENST00000470973.1	2011.84	1838.74	6010	39.95	35.67	6010	0	39.29	35.61	38.2962	40.2911	0.00869004	34.737	36.5456	0.00867686	chr6	38675925	38703141	38689533	-	protein_coding	KNOWN	GLO1	2	6	-0.134316	Decile 6	Vigintile 12	Expr 80-90%
ENSG00000124772.11	ENST00000244751.6,ENST00000393189.2,ENST00000459703.5,ENST00000493411.2,ENST00000633136.1,ENST00000633280.1,ENST00000633929.1,ENST00000634222.1	1088.11	915.02	27	0.36	0.32	27	0	0.42	0.38	0.250975	0.593432	0.144114	0.227621	0.538319	0.144121	chr6	36740775	36840002	36790388	-	protein_coding	KNOWN	CPNE5	8	21	0.715738	Decile 10	Vigintile 19	Expr 10-20%
ENSG00000124780.13	ENST00000373231.8,ENST00000453413.2,ENST00000503878.1	1499.33	1326.23	0	0	0	0	0	0.03	0.03	0.0030446	0.0616355	0.396284	0.00276367	0.0558919	0.396237	chr6	39299001	39314553	39306777	-	protein_coding	KNOWN	KCNK17	3	6	0.132228	Decile 8	Vigintile 16	Non-expressed
ENSG00000124782.19	ENST00000334984.10,ENST00000349384.10,ENST00000379933.7,ENST00000379938.6,ENST00000467782.5,ENST00000471433.5,ENST00000475946.5,ENST00000483150.1,ENST00000491191.5,ENST00000611109.1	7289.31	7116.21	12313	21.15	18.88	12313	0	21.09	19.12	20.1947	22.0274	0.0146911	18.31	19.971	0.0146801	chr6	7107597	7251980	7179788	+	protein_coding	KNOWN	RREB1	10	13	0.266264	Decile 9	Vigintile 17	Expr 70-80%
ENSG00000124783.12	ENST00000244763.8,ENST00000397511.6,ENST00000462112.1,ENST00000474597.5,ENST00000475213.1,ENST00000479365.5,ENST00000479485.5,ENST00000483409.1,ENST00000488834.5,ENST00000489567.5	2007.03	1833.94	10279	68.51	61.17	10279	0.03	67.58	61.26	64.803	70.289	0.0138978	58.7696	63.7424	0.0138813	chr6	7268306	7347446	7307876	-	protein_coding	KNOWN	SSR1	10	10	0.291092	Decile 9	Vigintile 17	Expr 80-90%
ENSG00000124784.8	ENST00000264874.7,ENST00000379834.6,ENST00000475351.5,ENST00000484626.1,ENST00000493691.1	2168.48	1995.39	2453	15.03	13.42	2452.98	0.13	15.08	13.67	13.5941	16.5276	0.0352817	12.3331	14.9916	0.0352457	chr6	7389496	7418037	7403766	+	protein_coding	KNOWN	RIOK1	5	17	0.143541	Decile 8	Vigintile 16	Expr 60-70%
ENSG00000124785.8	ENST00000244766.6,ENST00000495850.1,ENST00000616243.1,ENST00000622188.4	1556	1382.9	8	0.07	0.06	8	0	0.12	0.1	0.0518809	0.18943	0.209262	0.0459476	0.17068	0.209353	chr6	5997999	6007605	6002802	-	protein_coding	KNOWN	NRN1	4	4	-0.240701	Decile 5	Vigintile 10	Expr 0-10%
ENSG00000124786.9	ENST00000379660.4	2137	1963.9	546	3.4	3.03	546	0	3.35	3.03	3.06649	3.62711	0.0287627	2.78103	3.28959	0.0287657	chr6	8413068	8435483	8424275	-	protein_coding	KNOWN	SLC35B3	1	11	-0.381491	Decile 4	Vigintile 7	Expr 30-40%
ENSG00000124787.13	ENST00000319533.9,ENST00000380051.6,ENST00000464646.1,ENST00000468105.5,ENST00000479782.1,ENST00000483546.1,ENST00000618533.4	1045.31	872.21	405	5.68	5.07	405	0	5.86	5.31	5.20019	6.51586	0.0386829	4.71584	5.9096	0.0386514	chr6	4994732	5004063	4999397	-	protein_coding	KNOWN	RPP40	7	8	0.017626	Decile 7	Vigintile 14	Expr 40-50%
ENSG00000124788.17	ENST00000244769.8,ENST00000436367.5,ENST00000467008.5,ENST00000473388.6,ENST00000479680.1,ENST00000483591.6,ENST00000483954.1,ENST00000492857.1,ENST00000495178.1,ENST00000498374.1	7516.01	7342.92	2349.46	3.91	3.49	2349.49	0.7	4.04	3.66	3.60401	4.49871	0.0383855	3.26809	4.07966	0.0383519	chr6	16299112	16761491	16530301	-	protein_coding	KNOWN	ATXN1	10	9	0.002235	Decile 7	Vigintile 14	Expr 30-40%
ENSG00000124789.11	ENST00000262077.2,ENST00000537253.5,ENST00000613258.4	5555.77	5382.67	5169.78	11.74	10.48	5169.98	10.94	11.54	10.46	11.2228	11.8567	0.00945697	10.1838	10.7592	0.00944649	chr6	17615035	17706834	17660934	-	protein_coding	KNOWN	NUP153	3	23	0.022774	Decile 8	Vigintile 15	Expr 50-60%
ENSG00000124795.14	ENST00000244776.11,ENST00000397239.7,ENST00000503715.5,ENST00000505224.5,ENST00000507591.1,ENST00000512145.1,ENST00000515742.1,ENST00000515770.1	2011.22	1838.13	2954	19.64	17.54	2954	0	19.53	17.7	18.222	20.8279	0.0228988	16.5282	18.8933	0.0229267	chr6	18223868	18264823	18244345	-	protein_coding	KNOWN	DEK	8	12	0.061171	Decile 8	Vigintile 15	Expr 60-70%
ENSG00000124802.11	ENST00000379715.9,ENST00000429723.6,ENST00000488226.2,ENST00000502429.5,ENST00000507463.1,ENST00000515633.1	852.75	679.68	2048.25	36.84	32.89	2050.06	21.84	36.43	33.02	34.1682	38.8129	0.0217399	30.9873	35.2009	0.0217766	chr6	8073360	8102578	8087969	-	protein_coding	KNOWN	EEF1E1	6	4	0.083063	Decile 8	Vigintile 15	Expr 80-90%
ENSG00000124812.14	ENST00000329411.9,ENST00000335847.8,ENST00000505118.1,ENST00000507853.5	1677.25	1504.15	0	0	0	0	0	0.03	0.03	0.00558346	0.0661367	0.339676	0.00506301	0.0599856	0.339719	chr6	49834257	49877096	49855676	-	protein_coding	KNOWN	CRISP1	4	8	-0.323289	Decile 4	Vigintile 8	Non-expressed
ENSG00000124813.20	ENST00000359524.7,ENST00000371432.7,ENST00000371436.10,ENST00000371438.5,ENST00000465038.6,ENST00000473041.1,ENST00000478660.6,ENST00000483243.5,ENST00000483377.5,ENST00000576263.5,ENST00000625924.1	3201.37	3028.27	243	0.98	0.88	243	0	1.16	1.05	0.902226	1.46062	0.0785931	0.818789	1.32511	0.0786478	chr6	45328157	45664349	45496253	+	protein_coding	KNOWN	RUNX2	11	9	0.076906	Decile 8	Vigintile 15	Expr 20-30%
ENSG00000124818.14	ENST00000244799.4,ENST00000371211.6,ENST00000393699.2,ENST00000489301.6,ENST00000510695.1	1783.2	1610.11	0	0	0	0	0	0.06	0.06	0.0100056	0.136612	0.368242	0.00904024	0.123868	0.368239	chr6	47781982	47832780	47807381	+	protein_coding	KNOWN	OPN5	5	7	-0.365764	Decile 4	Vigintile 7	Non-expressed
ENSG00000124827.6	ENST00000379491.4	2441	2267.9	1	0.01	0	1	0	0.01	0.01	0.000269166	0.0253092	0.471779	0.000239063	0.022952	0.471897	chr6	10873223	10881941	10877582	-	protein_coding	KNOWN	GCM2	1	5	-0.174278	Decile 6	Vigintile 11	Non-expressed
ENSG00000124831.18	ENST00000244815.9,ENST00000289175.10,ENST00000308482.13,ENST00000392000.4,ENST00000420665.5,ENST00000464608.5,ENST00000465870.5,ENST00000468950.5,ENST00000473815.1,ENST00000474195.1,ENST00000478958.5,ENST00000483443.1,ENST00000489295.5,ENST00000489603.5,ENST00000498053.5	3556.93	3383.83	12252	44.26	39.51	12252	0.13	44.1	39.97	42.9271	45.2652	0.00900877	38.934	41.0528	0.00899447	chr2	237627576	237813682	237720629	+	protein_coding	KNOWN	LRRFIP1	15	24	0.357191	Decile 9	Vigintile 18	Expr 80-90%
ENSG00000124839.12	ENST00000264601.7,ENST00000392001.6,ENST00000409576.1,ENST00000409822.1,ENST00000411462.5,ENST00000414278.1,ENST00000416106.1,ENST00000430445.1,ENST00000466244.1,ENST00000477149.5,ENST00000487008.1	1660.3	1487.21	3056	25.12	22.42	3056	0	25.19	22.83	23.9366	26.4064	0.0169167	21.7199	23.9583	0.0169087	chr2	237574322	237601614	237587968	-	protein_coding	KNOWN	RAB17	11	6	0.627426	Decile 10	Vigintile 19	Expr 70-80%
ENSG00000124875.9	ENST00000226317.9,ENST00000503446.1,ENST00000515050.1	938.67	765.61	0	0	0	0	0	0.07	0.07	0.00518644	0.162489	0.422349	0.00470697	0.147406	0.422307	chr4	73836497	73849064	73842780	+	protein_coding	KNOWN	CXCL6	3	4	-0.469419	Decile 3	Vigintile 5	Non-expressed
ENSG00000124882.3	ENST00000244869.2,ENST00000503689.1,ENST00000507603.1	4433.5	4260.4	51234.6	147	131.24	51234.6	0.48	144.57	131.04	143.03	146.077	0.00366314	129.747	132.509	0.00365552	chr4	74365143	74388751	74376947	+	protein_coding	KNOWN	EREG	3	5	0.064091	Decile 8	Vigintile 15	Expr 94-95%
ENSG00000124900.12	ENST00000244891.3,ENST00000449290.6	1479	1305.9	0	0	0	0	0	0.02	0.02	0.00034718	0.0446212	0.476872	0.000314994	0.040466	0.47691	chr11	55883297	55891810	55887553	+	protein_coding	KNOWN	TRIM51	2	7	-0.336135	Decile 4	Vigintile 8	Non-expressed
ENSG00000124920.13	ENST00000265460.9,ENST00000278836.9,ENST00000389602.4,ENST00000536352.5,ENST00000537318.5,ENST00000537766.1,ENST00000539361.1,ENST00000546247.1	4850.46	4677.36	15314	40.02	35.73	15314	1.4	39.96	36.22	38.8874	41.156	0.00969249	35.2623	37.3197	0.00969231	chr11	61752642	61788518	61770580	+	protein_coding	KNOWN	MYRF	8	27	1.45633	Decile 10	Vigintile 20	Expr 80-90%
ENSG00000124935.3	ENST00000244926.3	480	306.98	0	0	0	0	0	0.04	0.04	1.09185e-06	0.115994	0.650599	9.90737e-07	0.1052	0.650632	chr11	62242210	62244808	62243509	+	protein_coding	KNOWN	SCGB1D2	1	3	0.815541	Decile 10	Vigintile 19	Non-expressed
ENSG00000124939.5	ENST00000244930.5	521	347.97	0	0	0	0	0	0.03	0.03	5.9392e-07	0.103822	0.649313	5.3878e-07	0.0941836	0.649303	chr11	62208668	62213939	62211303	+	protein_coding	KNOWN	SCGB2A1	1	3	1.06277	Decile 10	Vigintile 20	Non-expressed
ENSG00000124942.13	ENST00000257247.11,ENST00000378024.8,ENST00000525875.1,ENST00000528508.5,ENST00000530124.5,ENST00000530285.5,ENST00000531324.1,ENST00000533365.5	15989.9	15816.8	102673	79.35	70.84	102673	0.81	78.45	71.11	77.1689	79.7707	0.00580838	69.9901	72.3474	0.00581265	chr11	62433542	62556235	62494888	-	protein_coding	KNOWN	AHNAK	8	6	1.22546	Decile 10	Vigintile 20	Expr 90-91%
ENSG00000125037.12	ENST00000245046.6,ENST00000429759.5,ENST00000470827.2,ENST00000487465.5,ENST00000497557.1	908.57	735.52	857.06	14.24	12.72	856.91	2.77	14.04	12.73	12.6725	15.4649	0.0348086	11.4907	14.0247	0.0348012	chr3	9962537	10011116	9986826	-	protein_coding	KNOWN	EMC3	5	8	0.497884	Decile 9	Vigintile 18	Expr 60-70%
ENSG00000125046.14	ENST00000317371.8,ENST00000341795.7,ENST00000413305.5,ENST00000415132.5,ENST00000420394.5,ENST00000427408.1,ENST00000435138.5,ENST00000455157.6,ENST00000464494.1,ENST00000466215.5,ENST00000470009.1,ENST00000478513.1,ENST00000483845.1,ENST00000484585.5,ENST00000492435.1,ENST00000495366.5,ENST00000544814.5	1744.04	1570.94	33	0.26	0.23	33	0	0.56	0.51	0.368552	0.770826	0.125478	0.333968	0.69885	0.125508	chr3	8619400	8745040	8682220	-	protein_coding	KNOWN	SSUH2	17	19	0.030486	Decile 8	Vigintile 15	Expr 10-20%
ENSG00000125084.11	ENST00000293549.3,ENST00000613114.4	1231.5	1058.4	0	0	0	0	0	0.02	0.02	0.000363801	0.0537716	0.473509	0.000307569	0.0487477	0.473502	chr12	48978453	48981676	48980064	+	protein_coding	KNOWN	WNT1	2	5	1.45226	Decile 10	Vigintile 20	Non-expressed
ENSG00000125089.16	ENST00000245105.7,ENST00000382521.7,ENST00000457650.6,ENST00000502350.5,ENST00000502559.1,ENST00000502669.5,ENST00000503284.5,ENST00000504223.1,ENST00000504822.1,ENST00000506360.5,ENST00000507123.1,ENST00000507801.1,ENST00000507891.1,ENST00000508183.5,ENST00000508438.1,ENST00000508641.1,ENST00000509119.5,ENST00000509553.1,ENST00000510763.5,ENST00000511002.5,ENST00000512100.5,ENST00000512966.1,ENST00000513495.5,ENST00000514274.1,ENST00000515682.5	2510.25	2337.17	1525	7.98	7.12	1525	0	8.7	7.89	7.91734	9.50743	0.0314784	7.19318	8.63594	0.0314623	chr4	8182072	8241803	8211937	+	protein_coding	KNOWN	SH3TC1	25	18	0.603422	Decile 10	Vigintile 19	Expr 40-50%
ENSG00000125107.16	ENST00000245138.8,ENST00000317147.9,ENST00000441024.6,ENST00000562046.1,ENST00000563130.5,ENST00000563283.1,ENST00000564557.1,ENST00000565605.5,ENST00000565697.1,ENST00000566240.1,ENST00000567133.1,ENST00000567188.5,ENST00000567285.1,ENST00000568158.1,ENST00000568917.1,ENST00000569020.5,ENST00000569240.5,ENST00000569263.1,ENST00000569732.1,ENST00000569882.1,ENST00000569916.1,ENST00000569924.1,ENST00000570139.1,ENST00000628857.1	2052.43	1879.38	39258.2	255.33	227.96	39259	11.47	251.89	228.32	245.671	258.25	0.00860746	222.851	234.256	0.00861292	chr16	58519951	58629886	58574918	-	protein_coding	KNOWN	CNOT1	24	50	0.49182	Decile 9	Vigintile 18	Expr 97-98%
ENSG00000125122.14	ENST00000393992.5,ENST00000409037.5,ENST00000409509.5,ENST00000424285.5,ENST00000433915.5,ENST00000447579.5,ENST00000462169.5,ENST00000485549.1,ENST00000629962.2	1002.47	829.39	91	1.34	1.2	91	0	1.45	1.31	1.12991	1.77329	0.0760824	1.02471	1.60841	0.0760921	chr16	67207139	67227048	67217093	-	protein_coding	KNOWN	LRRC29	9	7	1.65357	Decile 10	Vigintile 20	Expr 20-30%
ENSG00000125124.11	ENST00000245157.9,ENST00000561853.1,ENST00000561877.1,ENST00000561951.5,ENST00000562012.1,ENST00000562059.1,ENST00000562813.1,ENST00000564123.6,ENST00000564459.5,ENST00000565378.1,ENST00000565781.5,ENST00000565859.1,ENST00000566210.1,ENST00000566410.1,ENST00000566452.1,ENST00000566495.1,ENST00000566689.5,ENST00000568104.5,ENST00000569192.5,ENST00000569342.5,ENST00000569941.5	1892.26	1719.17	2665.41	18.95	16.92	2665.46	0.67	19.68	17.84	17.8967	21.4848	0.0313377	16.1847	19.4399	0.0313649	chr16	56466836	56520283	56493559	-	protein_coding	KNOWN	BBS2	21	17	0.275829	Decile 9	Vigintile 17	Expr 60-70%
ENSG00000125144.13	ENST00000379811.3,ENST00000444837.6,ENST00000568675.1,ENST00000569500.5	436	263.02	0	0	0	0	0.05	0.22	0.2	0.0327998	0.457185	0.357091	0.0297537	0.414736	0.357137	chr16	56666731	56668065	56667398	-	protein_coding	KNOWN	MT1G	4	3	0.916786	Decile 10	Vigintile 20	Non-expressed
ENSG00000125148.6	ENST00000245185.5,ENST00000561491.1,ENST00000562017.1,ENST00000563985.1,ENST00000567300.1	620.08	447.04	76624.1	2095.14	1870.55	76624.1	0.46	2059.97	1867.15	2041.3	2079.35	0.00322364	1851.36	1885.83	0.00322013	chr16	56608199	56609497	56608848	+	protein_coding	KNOWN	MT2A	5	3	0.648279	Decile 10	Vigintile 19	Expr 99-100%
ENSG00000125149.11	ENST00000219139.7,ENST00000561683.1,ENST00000563853.6,ENST00000565900.1,ENST00000566026.1,ENST00000567162.2,ENST00000569277.1,ENST00000569600.5,ENST00000569626.1,ENST00000569683.5,ENST00000569914.5	1614.08	1441.01	1795.38	15.23	13.6	1795.17	5.82	15.32	13.89	13.8661	16.7292	0.0321384	12.5713	15.1692	0.0320988	chr16	67109958	67148539	67129248	+	protein_coding	KNOWN	C16orf70	11	17	1.05401	Decile 10	Vigintile 20	Expr 60-70%
ENSG00000125166.12	ENST00000245206.9,ENST00000434819.2,ENST00000492378.1,ENST00000494627.1,ENST00000496461.5,ENST00000564400.5,ENST00000568368.1	2423.05	2249.95	10688	58.07	51.84	10688	0.22	57.29	51.93	56.1929	58.4542	0.00679807	50.9397	52.9879	0.00679492	chr16	58707131	58734357	58720744	-	protein_coding	KNOWN	GOT2	7	10	0.283823	Decile 9	Vigintile 17	Expr 80-90%
ENSG00000125170.10	ENST00000340099.8,ENST00000561659.5,ENST00000561918.1,ENST00000562008.5,ENST00000562737.5,ENST00000563483.1,ENST00000564378.5,ENST00000566588.5,ENST00000566705.5,ENST00000566936.5,ENST00000567175.1,ENST00000567214.5,ENST00000567276.5,ENST00000568617.5,ENST00000569010.5,ENST00000569250.5,ENST00000569538.5,ENST00000569548.5	2662.34	2489.24	2817	13.83	12.35	2817	0	14.37	13.02	13.6231	15.1515	0.0184898	12.356	13.7408	0.0184719	chr16	57471922	57487327	57479624	-	protein_coding	KNOWN	DOK4	18	9	0.639951	Decile 10	Vigintile 19	Expr 60-70%
ENSG00000125207.7	ENST00000245255.7,ENST00000535956.5,ENST00000539400.5,ENST00000539995.5,ENST00000540672.2,ENST00000541480.1,ENST00000542723.1,ENST00000546060.5	1065.12	892.07	0	0	0	0	0	0.2	0.18	0.064872	0.356289	0.261836	0.0588586	0.32311	0.261814	chr12	130337887	130372637	130355262	+	protein_coding	KNOWN	PIWIL1	8	21	-0.034639	Decile 7	Vigintile 14	Non-expressed
ENSG00000125245.12	ENST00000340807.3,ENST00000397470.4,ENST00000397473.6,ENST00000416594.1	1468	1294.9	7	0.07	0.06	7	0	0.11	0.1	0.0461086	0.186672	0.222171	0.0418043	0.169281	0.22214	chr13	99254714	99261744	99258229	-	protein_coding	KNOWN	GPR18	4	3	0.32423	Decile 9	Vigintile 17	Expr 0-10%
ENSG00000125246.15	ENST00000339105.8,ENST00000376354.5,ENST00000376355.7,ENST00000416504.5,ENST00000419700.1,ENST00000425186.2,ENST00000443887.1	1466.19	1293.1	477	4.51	4.03	477	0	4.75	4.3	4.14539	5.35386	0.043671	3.76028	4.85632	0.0437182	chr13	99606669	99897134	99751901	+	protein_coding	KNOWN	CLYBL	7	9	-0.109441	Decile 7	Vigintile 13	Expr 30-40%
ENSG00000125247.15	ENST00000328767.9,ENST00000342624.9,ENST00000376234.7,ENST00000423847.1,ENST00000440120.2,ENST00000462211.5,ENST00000475272.1,ENST00000478272.1,ENST00000480433.1,ENST00000489713.5,ENST00000496511.1	2381.12	2208.03	1206	6.68	5.96	1206	0	6.85	6.21	6.17685	7.55925	0.0346371	5.60847	6.86253	0.0346574	chr13	100603927	100675093	100639510	-	protein_coding	KNOWN	TMTC4	11	19	-0.026295	Decile 7	Vigintile 14	Expr 40-50%
ENSG00000125249.6	ENST00000245304.4,ENST00000476869.1	1876.09	1702.99	2166	15.55	13.88	2166	0	15.28	13.85	14.2643	16.2637	0.022451	12.9383	14.7515	0.0224133	chr13	97434222	97469128	97451675	+	protein_coding	KNOWN	RAP2A	2	3	-0.393609	Decile 3	Vigintile 6	Expr 60-70%
ENSG00000125255.6	ENST00000245312.4	3779	3605.9	0	0	0	0	0	0	0	5.01004e-07	0.00998632	0.654715	4.54388e-07	0.00905781	0.654646	chr13	103043998	103066846	103055422	-	protein_coding	KNOWN	SLC10A2	1	6	-0.294031	Decile 5	Vigintile 9	Non-expressed
ENSG00000125257.13	ENST00000376887.8,ENST00000467685.1,ENST00000471041.1,ENST00000474158.1,ENST00000484109.1,ENST00000536256.3,ENST00000629385.1	5373.88	5200.78	2247	5.28	4.72	2247	0	5.33	4.83	5.04769	5.62586	0.0184901	4.57592	5.10013	0.0184938	chr13	95019829	95301446	95160637	-	protein_coding	KNOWN	ABCC4	7	31	-0.265422	Decile 5	Vigintile 9	Expr 40-50%
ENSG00000125266.6	ENST00000245323.4	4461	4287.9	3386	9.65	8.62	3386	0.05	9.49	8.6	9.16747	9.80682	0.0115784	8.31652	8.89574	0.0115647	chr13	106489731	106535114	106512422	-	protein_coding	KNOWN	EFNB2	1	5	-0.170102	Decile 6	Vigintile 11	Expr 50-60%
ENSG00000125285.5	ENST00000376945.3	2778	2604.9	0	0	0	0	0	0	0	8.03625e-08	0.0137083	0.652041	7.28498e-08	0.0124321	0.652037	chr13	94709622	94712399	94711010	-	protein_coding	KNOWN	SOX21	1	1	-0.24638	Decile 5	Vigintile 10	Non-expressed
ENSG00000125304.8	ENST00000376387.4,ENST00000463709.1,ENST00000466555.1	3415.06	3241.96	5318	20.05	17.9	5318	0	19.8	17.95	19.2565	20.3726	0.00966412	17.4682	18.4792	0.00965382	chr13	99501417	99564006	99532711	+	protein_coding	KNOWN	TM9SF2	3	17	-0.077152	Decile 7	Vigintile 13	Expr 60-70%
ENSG00000125319.14	ENST00000245382.6,ENST00000319977.8,ENST00000585683.5,ENST00000588073.1,ENST00000588434.1	2254.55	2081.46	1159	6.81	6.08	1159	0	6.76	6.12	6.21524	7.31607	0.0279334	5.63549	6.63377	0.0279491	chr17	44141906	44162476	44152191	+	protein_coding	KNOWN	C17orf53	5	10	1.23993	Decile 10	Vigintile 20	Expr 40-50%
ENSG00000125337.16	ENST00000351261.3,ENST00000354419.6,ENST00000443060.6,ENST00000496008.1,ENST00000504593.1,ENST00000515361.5	983.17	810.11	0	0	0	0	0	0.15	0.13	0.0313807	0.283284	0.319309	0.0284581	0.256929	0.319301	chr6	167996241	168045089	168020665	+	protein_coding	KNOWN	KIF25	6	10	0.066326	Decile 8	Vigintile 15	Non-expressed
ENSG00000125347.13	ENST00000245414.8,ENST00000405885.6,ENST00000437654.5,ENST00000439555.2,ENST00000458069.5,ENST00000459982.5,ENST00000463784.5,ENST00000472045.1,ENST00000476613.1,ENST00000493208.1,ENST00000613424.4	1787.07	1613.97	2740	20.75	18.53	2740	0	20.66	18.72	19.5857	21.7422	0.0180411	17.7688	19.7242	0.0180263	chr5	132481609	132490798	132486203	-	protein_coding	KNOWN	IRF1	11	10	0.30359	Decile 9	Vigintile 17	Expr 60-70%
ENSG00000125351.10	ENST00000276201.6,ENST00000345865.6,ENST00000478840.1,ENST00000619445.1	2225.36	2052.26	1072	6.38	5.7	1072	0	6.35	5.75	5.85444	6.85038	0.0272868	5.30367	6.20719	0.0273034	chrX	119834022	119852998	119843510	-	protein_coding	KNOWN	UPF3B	4	11	0.347052	Decile 9	Vigintile 17	Expr 40-50%
ENSG00000125352.5	ENST00000371442.3	1353	1179.9	688.69	7.13	6.37	688.59	1.83	7.02	6.36	6.48179	7.53789	0.0254853	5.88834	6.84634	0.025499	chrX	119870475	119871827	119871151	-	protein_coding	KNOWN	RNF113A	1	1	0.659284	Decile 10	Vigintile 19	Expr 40-50%
ENSG00000125354.22	ENST00000343984.5,ENST00000354228.8,ENST00000354416.7,ENST00000360156.11,ENST00000394610.5,ENST00000460411.5,ENST00000467310.1,ENST00000481072.1,ENST00000489216.5	2105.67	1932.57	1108	7.01	6.26	1108	0	6.95	6.3	6.40838	7.50796	0.02727	5.81041	6.80861	0.0272531	chrX	119615724	119693370	119654547	-	protein_coding	KNOWN	2018-09-06	9	11	0.610448	Decile 10	Vigintile 19	Expr 40-50%
ENSG00000125355.15	ENST00000309720.9,ENST00000371352.5,ENST00000371369.8,ENST00000440464.5,ENST00000480821.1,ENST00000519908.1	2325.33	2152.26	0	0	0	0	0	0.1	0.09	0.0118014	0.218312	0.407252	0.0106453	0.197954	0.407149	chrX	120258650	120311556	120285103	-	protein_coding	KNOWN	TMEM255A	6	10	0.138572	Decile 8	Vigintile 16	Non-expressed
ENSG00000125356.6	ENST00000371437.4	766	592.91	4378.31	90.26	80.59	4378.41	1.83	88.75	80.44	86.0575	91.3511	0.0101718	78.0561	82.8559	0.0101545	chrX	119871487	119876662	119874074	+	protein_coding	KNOWN	NDUFA1	1	3	0.659284	Decile 10	Vigintile 19	Expr 91-92%
ENSG00000125363.14	ENST00000348912.4,ENST00000380712.7,ENST00000380714.7	788.33	615.24	0	0	0	0	0	0.06	0.05	0.00692104	0.126905	0.387344	0.00631402	0.115146	0.387344	chrX	11293413	11300761	11297087	+	protein_coding	KNOWN	AMELX	3	7	-0.781145	Decile 1	Vigintile 1	Non-expressed
ENSG00000125375.14	ENST00000245448.10,ENST00000311459.11,ENST00000358473.1,ENST00000426751.6,ENST00000553774.1,ENST00000554204.5,ENST00000554438.5,ENST00000554951.5,ENST00000555939.5,ENST00000556962.1,ENST00000557421.5	1298	1124.94	475.34	5.16	4.61	475.24	2.13	5.23	4.74	4.39845	6.12619	0.0565306	3.96863	5.53624	0.0564891	chr14	50312326	50335558	50323942	+	protein_coding	KNOWN	ATP5S	11	6	0.137414	Decile 8	Vigintile 16	Expr 40-50%
ENSG00000125378.15	ENST00000245451.8,ENST00000417573.5,ENST00000558489.1,ENST00000558961.1,ENST00000558984.1,ENST00000559087.5,ENST00000559501.1,ENST00000559642.1,ENST00000609748.1	1758.21	1585.11	4663	35.96	32.1	4663	0	35.59	32.26	34.4725	36.7412	0.0109808	31.2393	33.2973	0.0109591	chr14	53949736	53958761	53954248	-	protein_coding	KNOWN	BMP4	9	4	0.108232	Decile 8	Vigintile 16	Expr 70-80%
ENSG00000125384.6	ENST00000245457.5,ENST00000557436.1	2383	2209.9	8	0.04	0.04	8	0	0.07	0.07	0.0261126	0.134843	0.254895	0.0238545	0.12245	0.254986	chr14	52314305	52328606	52321455	+	protein_coding	KNOWN	PTGER2	2	3	-0.193643	Decile 6	Vigintile 11	Expr 0-10%
ENSG00000125386.14	ENST00000324666.9,ENST00000382839.7,ENST00000502458.5,ENST00000505311.5,ENST00000506120.1,ENST00000506904.1,ENST00000509050.5,ENST00000512465.5,ENST00000513350.2,ENST00000513898.5,ENST00000545951.5	3486.22	3313.15	2692	9.93	8.87	2692	0.03	9.93	9	9.20978	10.6691	0.0253694	8.35552	9.67966	0.0253582	chr4	2625261	2732565	2678913	+	protein_coding	KNOWN	FAM193A	11	20	0.684922	Decile 10	Vigintile 19	Expr 50-60%
ENSG00000125388.19	ENST00000345167.10,ENST00000398051.8,ENST00000398052.8,ENST00000503518.2,ENST00000504308.1,ENST00000504933.1,ENST00000505271.5,ENST00000507230.1,ENST00000509545.5,ENST00000511827.5	1977.55	1804.46	149	1.01	0.9	149	0	1.19	1.08	0.946157	1.44378	0.0715261	0.859899	1.31119	0.0715176	chr4	2963608	3040747	3002177	+	protein_coding	KNOWN	GRK4	10	16	0.843648	Decile 10	Vigintile 19	Expr 20-30%
ENSG00000125398.5	ENST00000245479.2	3935	3761.9	9405	30.56	27.28	9405	0	30.04	27.23	29.4484	30.6647	0.00696116	26.7027	27.8044	0.00697056	chr17	72121020	72126420	72123720	+	protein_coding	KNOWN	SOX9	1	3	-0.095286	Decile 7	Vigintile 13	Expr 70-80%
ENSG00000125409.12	ENST00000338696.6,ENST00000395930.5,ENST00000395931.6,ENST00000462175.5,ENST00000470325.1,ENST00000536146.1,ENST00000539245.5,ENST00000539316.1,ENST00000543896.1,ENST00000578011.1	836.07	663.02	43	0.79	0.71	43	0	1.04	0.94	0.689643	1.41779	0.122697	0.625114	1.28566	0.122645	chr17	15303811	15341641	15322726	-	protein_coding	KNOWN	TEKT3	10	9	0.053807	Decile 8	Vigintile 15	Expr 20-30%
ENSG00000125414.18	ENST00000245503.9,ENST00000397183.6,ENST00000420805.1,ENST00000532183.6,ENST00000578017.5,ENST00000622564.4	3095.17	2922.08	0	0	0	0	0	0.07	0.06	0.0114564	0.146703	0.37307	0.010379	0.133037	0.37308	chr17	10521148	10549957	10535552	-	protein_coding	KNOWN	MYH2	6	40	-0.287715	Decile 5	Vigintile 9	Non-expressed
ENSG00000125430.8	ENST00000360954.2,ENST00000466596.5	4349.96	4176.86	205.72	0.6	0.54	204.89	2.41	0.59	0.53	0.489483	0.690117	0.0596768	0.444718	0.62671	0.0597028	chr17	14301083	14349404	14325243	+	protein_coding	KNOWN	HS3ST3B1	2	3	-0.013511	Decile 7	Vigintile 14	Expr 10-20%
ENSG00000125434.10	ENST00000380067.6,ENST00000577745.1,ENST00000579192.5,ENST00000579681.5,ENST00000580340.5,ENST00000581320.1,ENST00000585311.5	1775.48	1602.41	333.49	2.54	2.27	333.41	8.33	2.65	2.4	2.17766	3.14477	0.0630669	1.97487	2.85228	0.0631071	chr17	8287763	8295343	8291553	-	protein_coding	KNOWN	SLC25A35	7	8	1.51321	Decile 10	Vigintile 20	Expr 30-40%
ENSG00000125445.10	ENST00000245539.10,ENST00000577767.1,ENST00000579002.5,ENST00000579761.5,ENST00000581993.5,ENST00000583407.1,ENST00000584678.1	1176.74	1003.64	4265.87	51.95	46.38	4265.9	1.53	51.2	46.41	49.264	53.1109	0.012935	44.6448	48.1338	0.0129428	chr17	75261674	75266373	75264023	+	protein_coding	KNOWN	MRPS7	7	5	1.44108	Decile 10	Vigintile 20	Expr 80-90%
ENSG00000125447.16	ENST00000537686.5,ENST00000538886.5,ENST00000577435.5,ENST00000578208.1,ENST00000578348.5,ENST00000578773.1,ENST00000578896.1,ENST00000579743.2,ENST00000580646.5,ENST00000580799.2,ENST00000582232.1,ENST00000582376.1,ENST00000582486.5,ENST00000582717.5,ENST00000582821.5,ENST00000583282.5,ENST00000583667.1,ENST00000584243.5,ENST00000584550.1,ENST00000613421.4,ENST00000614198.4,ENST00000621217.4,ENST00000621870.4	3154.52	2981.43	9479	38.86	34.7	9479	0	39.69	35.97	37.774	41.633	0.0168306	34.2581	37.7564	0.0168323	chr17	75236599	75262363	75249481	-	protein_coding	KNOWN	GGA3	23	18	1.33422	Decile 10	Vigintile 20	Expr 80-90%
ENSG00000125449.6	ENST00000245543.5,ENST00000579096.1,ENST00000581078.1,ENST00000582136.5,ENST00000584947.1	1964.61	1791.51	3037	20.72	18.5	3037	0	20.48	18.57	19.704	21.2805	0.0132753	17.8629	19.2924	0.0132602	chr17	75109952	75130265	75120108	+	protein_coding	KNOWN	ARMC7	5	3	1.37435	Decile 10	Vigintile 20	Expr 60-70%
ENSG00000125450.10	ENST00000245544.8,ENST00000449421.6,ENST00000540768.5,ENST00000577208.5,ENST00000577561.1,ENST00000577645.5,ENST00000578294.1,ENST00000578830.5,ENST00000578987.1,ENST00000579298.5,ENST00000579324.5,ENST00000579557.5,ENST00000579838.1,ENST00000579900.5,ENST00000580879.5,ENST00000581104.5,ENST00000581335.1,ENST00000582681.1,ENST00000582833.5,ENST00000583070.5,ENST00000583548.1,ENST00000583569.5,ENST00000583877.5,ENST00000583948.5,ENST00000584155.1	1361.66	1188.59	7642	78.59	70.17	7642	0	78.66	71.3	74.2015	83.2462	0.0202302	67.2898	75.4913	0.0202034	chr17	75205659	75235758	75220708	+	protein_coding	KNOWN	NUP85	25	19	1.29053	Decile 10	Vigintile 20	Expr 90-91%
ENSG00000125454.11	ENST00000320362.7,ENST00000375261.8,ENST00000402418.7,ENST00000416858.6,ENST00000442286.6,ENST00000579207.5,ENST00000579228.1,ENST00000580151.5,ENST00000580273.1,ENST00000580994.5,ENST00000581988.5,ENST00000582778.1,ENST00000582822.1,ENST00000583332.5,ENST00000584438.1	1093.71	920.64	1872.91	24.87	22.2	1873.29	10.22	24.81	22.49	22.9996	26.6261	0.0254783	20.8535	24.144	0.0255054	chr17	75272981	75289510	75281245	-	protein_coding	KNOWN	SLC25A19	15	9	1.57365	Decile 10	Vigintile 20	Expr 70-80%
ENSG00000125457.13	ENST00000245551.9,ENST00000325102.12,ENST00000577240.1,ENST00000577542.5,ENST00000578305.5,ENST00000579119.5,ENST00000579194.5,ENST00000579297.5,ENST00000579612.5,ENST00000580099.1,ENST00000580571.5,ENST00000580717.5,ENST00000581777.1,ENST00000618645.4	1205.04	1031.94	3536.13	41.89	37.4	3536.1	1.53	41.63	37.73	40.1381	43.1235	0.0123848	36.4021	39.109	0.0123798	chr17	75266228	75271227	75268727	-	protein_coding	KNOWN	MIF4GD	14	7	1.47365	Decile 10	Vigintile 20	Expr 80-90%
ENSG00000125458.6	ENST00000245552.6,ENST00000577523.5,ENST00000578095.1,ENST00000578337.1,ENST00000578407.5,ENST00000579023.5,ENST00000579082.1,ENST00000580423.5,ENST00000580758.5,ENST00000582160.5,ENST00000582170.1,ENST00000582744.5,ENST00000583655.5,ENST00000584352.1	909.99	736.9	5204.39	86.33	77.07	5203.74	3.86	85.37	77.38	82.7908	87.9851	0.0105659	75.0691	79.7811	0.0105462	chr17	75130225	75131795	75131010	-	protein_coding	KNOWN	NT5C	14	5	1.49597	Decile 10	Vigintile 20	Expr 91-92%
ENSG00000125459.14	ENST00000245564.6,ENST00000368341.8,ENST00000460199.5,ENST00000462250.2,ENST00000465137.5,ENST00000466815.1,ENST00000471209.1,ENST00000473327.5,ENST00000475253.5,ENST00000478756.1,ENST00000482284.5,ENST00000483734.5,ENST00000483832.5,ENST00000488901.5,ENST00000490642.5,ENST00000490743.5,ENST00000491308.5,ENST00000494995.5	1538.07	1365	3516.38	31.49	28.11	3515.16	21.7	31.47	28.52	29.7557	33.1575	0.0187503	26.9908	30.0772	0.0187635	chr1	155610205	155614967	155612586	+	protein_coding	KNOWN	MSTO1	18	14	1.38172	Decile 10	Vigintile 20	Expr 70-80%
ENSG00000125462.16	ENST00000310027.9,ENST00000357975.4,ENST00000368242.7,ENST00000368243.5,ENST00000400991.6,ENST00000462458.5,ENST00000463309.5,ENST00000464203.1,ENST00000464238.5,ENST00000465270.5,ENST00000465570.1,ENST00000469813.1,ENST00000471156.5,ENST00000476966.5,ENST00000482932.5,ENST00000484428.5,ENST00000486517.5,ENST00000488498.2,ENST00000489877.5,ENST00000489918.1,ENST00000492750.5,ENST00000495000.1,ENST00000497822.5,ENST00000497824.5,ENST00000498346.1,ENST00000608007.1,ENST00000615748.4	1229.27	1056.22	512	5.93	5.29	512	0	6.49	5.88	5.66764	7.3328	0.0439836	5.14039	6.65044	0.0440018	chr1	156404250	156430701	156417475	-	protein_coding	KNOWN	C1orf61	27	7	1.21055	Decile 10	Vigintile 20	Expr 40-50%
ENSG00000125482.12	ENST00000334270.2,ENST00000461970.1,ENST00000612514.4	1857.11	1684.03	869	6.31	5.63	869	0	6.24	5.65	5.50012	6.9929	0.0411609	4.98305	6.33689	0.0411592	chr9	132375548	132406851	132391199	-	protein_coding	KNOWN	TTF1	3	11	0.68287	Decile 10	Vigintile 19	Expr 40-50%
ENSG00000125484.11	ENST00000372146.4,ENST00000483873.6	8159.3	7986.2	4127.2	6.32	5.64	4125.2	3.18	6.21	5.62	5.7246	6.69886	0.0266433	5.18839	6.07209	0.0266399	chr9	132670035	132694955	132682495	+	protein_coding	KNOWN	GTF3C4	2	5	0.603877	Decile 10	Vigintile 19	Expr 40-50%
ENSG00000125485.17	ENST00000310532.6,ENST00000372153.5,ENST00000372155.2,ENST00000372159.7,ENST00000438527.7,ENST00000480876.2,ENST00000482620.1	2503.85	2330.75	1486.8	7.8	6.96	1488.8	3.18	7.53	6.83	7.07662	7.99553	0.0210085	6.4197	7.25356	0.0210336	chr9	132592997	132670401	132631699	-	protein_coding	KNOWN	DDX31	7	20	0.487342	Decile 9	Vigintile 18	Expr 40-50%
ENSG00000125492.9	ENST00000263610.6,ENST00000542090.1	2341	2167.9	2	0.01	0.01	2	0	0.03	0.03	0.00483542	0.0589907	0.349479	0.00435366	0.053467	0.349438	chr9	132582185	132590266	132586225	+	protein_coding	KNOWN	BARHL1	2	4	0.77492	Decile 10	Vigintile 19	Expr 0-10%
ENSG00000125498.19	ENST00000291633.7,ENST00000336077.10	1399.5	1226.4	0	0	0	0	0	0.02	0.02	0.000579174	0.0484321	0.477238	0.000528428	0.0439334	0.477272	chr19	54769811	54784322	54777066	+	protein_coding	KNOWN	KIR2DL1	2	9	0.742765	Decile 10	Vigintile 19	Non-expressed
ENSG00000125503.12	ENST00000263433.7,ENST00000435544.6,ENST00000586197.1,ENST00000586992.1,ENST00000588277.1,ENST00000590268.1,ENST00000591938.5,ENST00000592754.5,ENST00000592993.1	1613.66	1440.57	4704	39.91	35.64	4704	0	39.42	35.73	37.9225	40.9676	0.0133478	34.3836	37.1412	0.0133731	chr19	55090913	55117559	55104236	-	protein_coding	KNOWN	PPP1R12C	9	22	1.74959	Decile 10	Vigintile 20	Expr 80-90%
ENSG00000125505.16	ENST00000245615.5,ENST00000338624.10,ENST00000391754.5,ENST00000414665.5,ENST00000431666.6,ENST00000437868.5,ENST00000449249.5,ENST00000453320.1,ENST00000464098.5,ENST00000474910.5,ENST00000491216.5,ENST00000494142.1,ENST00000495279.2,ENST00000495968.1	1802.34	1629.26	8517	63.9	57.05	8517	0	63.28	57.36	60.5604	66.0119	0.0148667	54.9028	59.8485	0.0148792	chr19	54173412	54189882	54181647	-	protein_coding	KNOWN	MBOAT7	14	8	1.8704	Decile 10	Vigintile 20	Expr 80-90%
ENSG00000125508.3	ENST00000217188.1	1516	1342.9	219	1.99	1.78	219	0	1.97	1.78	1.70726	2.22601	0.0454593	1.54719	2.01784	0.0454629	chr20	63540810	63547504	63544157	-	protein_coding	KNOWN	SRMS	1	8	2.25134	Decile 10	Vigintile 20	Expr 20-30%
ENSG00000125510.15	ENST00000336866.6,ENST00000349451.3,ENST00000355631.8	3176.76	3003.66	328	1.33	1.19	328	0	1.32	1.19	1.17329	1.45796	0.0371004	1.06429	1.32262	0.0370997	chr20	64080173	64100643	64090408	+	protein_coding	KNOWN	OPRL1	3	6	1.46602	Decile 10	Vigintile 20	Expr 20-30%
ENSG00000125520.13	ENST00000266077.4,ENST00000473157.1,ENST00000474248.5,ENST00000482718.1,ENST00000485897.5,ENST00000491109.1,ENST00000493772.5,ENST00000496425.1	1225.71	1052.63	4793	55.66	49.69	4793	0	55.11	49.95	52.3366	57.996	0.0177562	47.4771	52.6048	0.0177401	chr20	63739861	63743505	63741683	+	protein_coding	KNOWN	SLC2A4RG	8	8	1.60504	Decile 10	Vigintile 20	Expr 80-90%
ENSG00000125522.3	ENST00000369768.1	1352	1178.9	0	0	0	0	0	0.01	0.01	8.41964e-08	0.0308107	0.659544	7.63627e-08	0.0279478	0.659573	chr20	64105820	64107171	64106495	-	protein_coding	KNOWN	NPBWR2	1	1	1.32134	Decile 10	Vigintile 20	Non-expressed
ENSG00000125531.6	ENST00000370097.1,ENST00000370098.4,ENST00000611891.1,ENST00000615526.1	1592.09	1418.99	290	2.5	2.23	290	0	2.51	2.27	2.15985	2.86992	0.0487662	1.96357	2.60756	0.0487607	chr20	63547891	63556708	63552299	+	protein_coding	KNOWN	C20orf195	4	2	1.8676	Decile 10	Vigintile 20	Expr 30-40%
ENSG00000125533.5	ENST00000370346.2,ENST00000612929.1	1083	909.9	0	0	0	0	0	0.03	0.02	0.000719444	0.0630924	0.472649	0.00065226	0.0572147	0.472745	chr20	63005927	63007035	63006481	-	protein_coding	KNOWN	BHLHE23	2	1	1.09272	Decile 10	Vigintile 20	Non-expressed
ENSG00000125534.9	ENST00000370177.1,ENST00000370179.7,ENST00000464438.1,ENST00000473620.1	745.47	572.4	11533	246.28	219.88	11533	0.13	242.33	219.65	236.717	247.679	0.00784794	214.738	224.674	0.00784106	chr20	63520724	63522206	63521465	+	protein_coding	KNOWN	PPDPF	4	4	1.58925	Decile 10	Vigintile 20	Expr 97-98%
ENSG00000125538.11	ENST00000263341.6,ENST00000416750.1,ENST00000418817.5,ENST00000432018.5,ENST00000477398.1,ENST00000487639.1,ENST00000491056.5,ENST00000496280.5	849	675.9	1	0.02	0.02	1	0	0.2	0.18	0.0699031	0.333315	0.23883	0.0632223	0.302188	0.238797	chr2	112829751	112836903	112833327	-	protein_coding	KNOWN	IL1B	8	7	0.225165	Decile 9	Vigintile 17	Expr 0-10%
ENSG00000125551.18	ENST00000359481.8,ENST00000410086.3,ENST00000465361.1	1257.33	1084.26	0	0	0	1.09	1.18	0.06	0.06	0.00540288	0.142596	0.413624	0.00488955	0.129325	0.413554	chr2	87748087	87758793	87753440	+	protein_coding	KNOWN	PLGLB2	3	5	-0.128119	Decile 6	Vigintile 12	Non-expressed
ENSG00000125571.9	ENST00000263326.7,ENST00000311328.2,ENST00000349806.7,ENST00000352179.7,ENST00000353225.7	772	598.91	2	0.04	0.04	2	0	0.16	0.15	0.0540407	0.283732	0.257503	0.0489583	0.257272	0.257491	chr2	112912971	112918882	112915926	+	protein_coding	KNOWN	IL37	5	5	0.140826	Decile 8	Vigintile 16	Expr 0-10%
ENSG00000125611.15	ENST00000324913.9,ENST00000409719.1,ENST00000454841.5,ENST00000469030.1,ENST00000489052.5	686.29	513.22	3314.77	78.95	70.49	3314.8	0.85	77.81	70.53	75.0122	80.5714	0.0123528	68.0941	73.1322	0.0123664	chr2	112584240	112589275	112586757	+	protein_coding	KNOWN	CHCHD5	5	4	0.226192	Decile 9	Vigintile 17	Expr 90-91%
ENSG00000125618.16	ENST00000263334.9,ENST00000263335.11,ENST00000348715.9,ENST00000397647.7,ENST00000429538.7,ENST00000465084.1,ENST00000467778.5,ENST00000468980.3,ENST00000480684.1,ENST00000485840.1,ENST00000497038.6,ENST00000554352.1,ENST00000554830.2	1353.26	1180.19	1198.89	12.42	11.09	1198.76	1.39	12.51	11.34	11.3576	13.6944	0.032212	10.3004	12.4206	0.0322042	chr2	113215997	113278950	113247473	-	protein_coding	KNOWN	PAX8	13	12	0.320682	Decile 9	Vigintile 17	Expr 50-60%
ENSG00000125629.14	ENST00000245787.8,ENST00000411929.5,ENST00000467223.5,ENST00000471186.5,ENST00000479999.1,ENST00000485520.5,ENST00000488995.1,ENST00000614681.1	1222.86	1049.8	2099	24.44	21.82	2099	0	24.2	21.94	22.4593	25.9796	0.0249485	20.37	23.5617	0.0249717	chr2	118088452	118110997	118099724	+	protein_coding	KNOWN	INSIG2	8	6	-0.165749	Decile 6	Vigintile 11	Expr 70-80%
ENSG00000125630.15	ENST00000263331.9,ENST00000333990.10,ENST00000409894.7,ENST00000417433.6,ENST00000424062.1,ENST00000430293.1,ENST00000430769.1,ENST00000438748.5,ENST00000448770.5,ENST00000458012.2,ENST00000468475.1,ENST00000475318.1,ENST00000484574.1,ENST00000496238.5,ENST00000498054.1,ENST00000537335.5,ENST00000541869.5	3019.45	2846.37	4165	17.89	15.97	4165	0	18.17	16.47	16.0456	20.3505	0.0412206	14.5534	18.4586	0.0412389	chr2	112541915	112577150	112559532	+	protein_coding	KNOWN	POLR1B	17	16	0.189502	Decile 8	Vigintile 16	Expr 60-70%
ENSG00000125633.10	ENST00000319432.9,ENST00000376300.6,ENST00000437999.5,ENST00000460781.1,ENST00000466171.1,ENST00000470650.1,ENST00000474006.1,ENST00000474546.1,ENST00000488908.1	6483.57	6310.48	3152	6.11	5.45	3152	0	6.45	5.84	5.97746	6.95499	0.0257961	5.42107	6.30702	0.0257974	chr2	117915478	118014133	117964805	-	protein_coding	KNOWN	CCDC93	9	24	-0.145886	Decile 6	Vigintile 12	Expr 40-50%
ENSG00000125637.15	ENST00000245796.10,ENST00000409378.1,ENST00000409656.5,ENST00000418251.6,ENST00000441564.7,ENST00000460725.5,ENST00000464559.1,ENST00000465592.1,ENST00000465917.1,ENST00000485525.5,ENST00000487574.1,ENST00000493329.1	4439.59	4266.5	2074	5.94	5.31	2074	0	6.14	5.57	5.62661	6.66427	0.0288086	5.10258	6.0435	0.0287698	chr2	113157325	113209396	113183360	+	protein_coding	KNOWN	PSD4	12	17	0.301183	Decile 9	Vigintile 17	Expr 40-50%
ENSG00000125648.14	ENST00000264088.8,ENST00000301454.8,ENST00000334510.9,ENST00000593600.5,ENST00000595267.1,ENST00000595810.5,ENST00000597039.1,ENST00000597307.1,ENST00000598704.5,ENST00000598908.5,ENST00000600682.5,ENST00000601322.5,ENST00000601760.1	2508.94	2335.84	12069.5	63.16	56.39	12069.4	0.5	62.7	56.83	60.7398	64.7522	0.0111294	55.0203	58.6609	0.0111463	chr19	6436079	6465203	6450641	-	protein_coding	KNOWN	SLC25A23	13	13	1.50056	Decile 10	Vigintile 20	Expr 80-90%
ENSG00000125650.4	ENST00000245810.1,ENST00000597721.1	3911	3737.9	307	1	0.9	307	0	1.05	0.95	0.897306	1.20331	0.0476624	0.814381	1.09182	0.0476622	chr19	6375148	6379058	6377103	-	protein_coding	KNOWN	PSPN	2	2	1.5732	Decile 10	Vigintile 20	Expr 20-30%
ENSG00000125651.13	ENST00000394456.9,ENST00000593678.5,ENST00000594213.5,ENST00000594965.1,ENST00000595047.5,ENST00000598607.1	2622.51	2449.41	13703.9	68.39	61.06	13703.9	0.27	67.39	61.09	66.0014	68.8069	0.00711212	59.8591	62.4025	0.0071149	chr19	6379569	6393981	6386775	-	protein_coding	KNOWN	GTF2F1	6	13	1.55609	Decile 10	Vigintile 20	Expr 80-90%
ENSG00000125652.7	ENST00000245812.7,ENST00000596657.1,ENST00000599849.1	995.87	822.79	2032	30.19	26.95	2032	0	29.71	26.93	27.7318	31.595	0.0223053	25.1838	28.6907	0.0222836	chr19	6372433	6375251	6373842	+	protein_coding	KNOWN	ALKBH7	3	4	1.5732	Decile 10	Vigintile 20	Expr 70-80%
ENSG00000125656.8	ENST00000245816.8,ENST00000594780.1,ENST00000596070.1,ENST00000596149.5,ENST00000596605.1,ENST00000597326.5	1060.69	887.6	6291	86.64	77.35	6291	0	85.29	77.3	82.7718	87.8136	0.0102142	75.0648	79.6388	0.0102239	chr19	6361452	6368908	6365180	+	protein_coding	KNOWN	CLPP	6	6	1.19916	Decile 10	Vigintile 20	Expr 91-92%
ENSG00000125657.4	ENST00000245817.4	1665	1491.9	3493	28.62	25.55	3493	0	28.14	25.5	27.2054	29.0693	0.0114414	24.6893	26.3798	0.0114446	chr19	6530999	6535928	6533463	+	protein_coding	KNOWN	TNFSF9	1	3	1.32248	Decile 10	Vigintile 20	Expr 70-80%
ENSG00000125675.17	ENST00000460123.1,ENST00000477389.1,ENST00000479118.1,ENST00000541091.5,ENST00000611689.4,ENST00000616590.4,ENST00000620443.1,ENST00000620581.4,ENST00000622768.4	2141.22	1968.14	0	0	0	0	0	0.14	0.13	0.0428549	0.26242	0.280881	0.0388262	0.237958	0.280981	chrX	123184153	123490915	123337534	+	protein_coding	KNOWN	GRIA3	9	17	-0.256972	Decile 5	Vigintile 10	Non-expressed
ENSG00000125676.19	ENST00000245838.12,ENST00000355725.8,ENST00000416618.5,ENST00000419789.1,ENST00000432353.5,ENST00000433883.1,ENST00000438358.1,ENST00000441692.5,ENST00000448128.5,ENST00000455053.5,ENST00000459945.1,ENST00000464161.1,ENST00000464604.1,ENST00000464982.1,ENST00000464992.6,ENST00000491737.5,ENST00000492203.1,ENST00000496830.1,ENST00000497887.5,ENST00000618150.4	2886.43	2713.34	4009.84	18.06	16.13	4008.41	3.64	18.44	16.72	17.0709	19.8506	0.0259134	15.4736	17.9949	0.0259239	chrX	123600561	123733056	123666808	-	protein_coding	KNOWN	THOC2	20	39	-0.106182	Decile 7	Vigintile 13	Expr 60-70%
ENSG00000125686.11	ENST00000300651.10,ENST00000394287.7,ENST00000577831.5,ENST00000581334.1,ENST00000584308.1	4394.73	4221.63	5856	16.96	15.14	5856	0	16.76	15.19	16.2453	17.2878	0.0105817	14.7419	15.6878	0.0105702	chr17	39404285	39451286	39427785	-	protein_coding	KNOWN	MED1	5	18	1.04402	Decile 10	Vigintile 20	Expr 60-70%
ENSG00000125691.12	ENST00000245857.9,ENST00000378096.3,ENST00000394332.5,ENST00000394333.5,ENST00000470646.1,ENST00000479035.6,ENST00000577407.5,ENST00000577760.1,ENST00000584056.1,ENST00000584583.1,ENST00000584912.5	632.46	459.4	64067.3	1704.66	1521.93	64067.3	0.45	1676.18	1519.29	1662.55	1688.85	0.00271797	1508.13	1531.89	0.00269814	chr17	38847865	38853843	38850854	-	protein_coding	KNOWN	RPL23	11	6	1.50919	Decile 10	Vigintile 20	Expr 99-100%
ENSG00000125695.12	ENST00000580553.1	2128	1954.9	0	0	0	3.77	4.12	0.03	0.03	6.75243e-07	0.087127	0.655363	6.12686e-07	0.0790104	0.655373	chr17	63702845	63752097	63727471	-	protein_coding	KNOWN	RP11-51F16.8	1	12	0.734052	Decile 10	Vigintile 19	Non-expressed
ENSG00000125703.14	ENST00000317868.8,ENST00000371118.1,ENST00000371120.7,ENST00000414558.2,ENST00000443289.5	1377.44	1204.36	200	2.03	1.81	200	0	2.16	1.96	1.62378	2.73175	0.0885356	1.46902	2.47362	0.0885204	chr1	62784135	62865513	62824824	+	protein_coding	KNOWN	ATG4C	5	11	-0.302988	Decile 4	Vigintile 8	Expr 20-30%
ENSG00000125726.10	ENST00000245903.3,ENST00000423145.7,ENST00000597430.2	866.83	693.74	53	0.93	0.83	53	0	0.98	0.89	0.723131	1.24977	0.0925961	0.655353	1.13316	0.0926398	chr19	6583183	6604103	6593643	-	protein_coding	KNOWN	CD70	3	4	1.21917	Decile 10	Vigintile 20	Expr 20-30%
ENSG00000125730.16	ENST00000245907.10,ENST00000594005.1,ENST00000594270.5,ENST00000594936.1,ENST00000595577.1,ENST00000596179.1,ENST00000596238.1,ENST00000596548.1,ENST00000597442.5,ENST00000598805.2,ENST00000599668.1,ENST00000599899.5,ENST00000600744.1,ENST00000600763.1,ENST00000601008.1,ENST00000601475.1,ENST00000602053.1,ENST00000602229.1	1261.93	1088.89	147	1.65	1.47	147	0	2.44	2.21	1.75499	3.16726	0.100229	1.59403	2.87506	0.100273	chr19	6677704	6730562	6704133	-	protein_coding	KNOWN	C3	18	41	1.27004	Decile 10	Vigintile 20	Expr 20-30%
ENSG00000125731.12	ENST00000245908.10,ENST00000437152.7,ENST00000595369.1,ENST00000595681.5,ENST00000597168.1,ENST00000597254.1,ENST00000597687.1,ENST00000599563.5	1852.06	1678.96	6335	46.12	41.18	6335	0	45.65	41.38	44.1627	47.1565	0.0111785	40.0524	42.7698	0.0111625	chr19	6752160	6767588	6759874	-	protein_coding	KNOWN	SH2D3A	8	10	1.72014	Decile 10	Vigintile 20	Expr 80-90%
ENSG00000125733.17	ENST00000313244.13,ENST00000313285.12,ENST00000595305.5,ENST00000595319.5,ENST00000596078.5,ENST00000596543.5,ENST00000596673.1,ENST00000596758.5,ENST00000598843.1,ENST00000600428.5,ENST00000600491.5,ENST00000600677.5,ENST00000601303.1	1948.78	1775.68	12647.6	87.06	77.73	12647.6	1.52	86.07	78.01	84.3486	87.8265	0.00692106	76.5091	79.6607	0.00690803	chr19	6737925	6751526	6744725	+	protein_coding	KNOWN	TRIP10	13	15	1.66707	Decile 10	Vigintile 20	Expr 91-92%
ENSG00000125734.13	ENST00000264080.11,ENST00000430424.8,ENST00000537722.8,ENST00000594034.5,ENST00000594500.5,ENST00000595108.5,ENST00000595620.5,ENST00000595908.5,ENST00000597043.1,ENST00000597298.5,ENST00000597706.5,ENST00000598052.5,ENST00000598626.5,ENST00000598955.1,ENST00000600773.1,ENST00000601402.5,ENST00000601716.1	1434.24	1261.17	7371.79	71.45	63.79	7371.78	0.42	71.25	64.58	67.6125	74.9253	0.0175688	61.3425	67.974	0.0175814	chr19	6729914	6737603	6733758	-	protein_coding	KNOWN	GPR108	17	18	1.65707	Decile 10	Vigintile 20	Expr 80-90%
ENSG00000125735.10	ENST00000245912.7,ENST00000599359.1	2906	2732.9	0	0	0	0	0	0.01	0.01	0.00015346	0.031092	0.510123	0.000123726	0.0281867	0.510112	chr19	6661253	6670588	6665920	-	protein_coding	KNOWN	TNFSF14	2	5	1.22714	Decile 10	Vigintile 20	Non-expressed
ENSG00000125740.13	ENST00000353609.7,ENST00000417353.6,ENST00000443841.6,ENST00000585836.5,ENST00000586113.1,ENST00000586615.5,ENST00000587358.1,ENST00000589593.1,ENST00000590335.1,ENST00000591858.5,ENST00000592436.5,ENST00000592811.5,ENST00000615753.4	3500.49	3327.39	47113.1	173.07	154.52	47113.1	0.41	170.55	154.59	168.809	172.31	0.0035083	153.107	156.272	0.00351038	chr19	45467995	45475179	45471587	+	protein_coding	KNOWN	FOSB	13	5	1.69758	Decile 10	Vigintile 20	Expr 95-96%
ENSG00000125741.4	ENST00000263275.4,ENST00000323060.3,ENST00000544371.1	4407.78	4234.68	2603	7.51	6.71	2603	0	7.4	6.71	6.827	8.00922	0.0274461	6.19378	7.26602	0.0274386	chr19	45527427	45602212	45564819	-	protein_coding	KNOWN	OPA3	3	2	1.48826	Decile 10	Vigintile 20	Expr 40-50%
ENSG00000125743.10	ENST00000342669.7,ENST00000391932.7,ENST00000585392.2,ENST00000587367.5,ENST00000587579.1,ENST00000588301.5,ENST00000588599.5,ENST00000590212.1	661.87	488.81	30240	756.2	675.14	30240	0	743.18	673.61	731.077	755.2	0.0055288	663.194	685.093	0.00553012	chr19	45687454	45692569	45690011	-	protein_coding	KNOWN	SNRPD2	8	4	1.83183	Decile 10	Vigintile 20	Expr 99-100%
ENSG00000125744.11	ENST00000245923.8,ENST00000344680.8,ENST00000430715.6,ENST00000587597.5,ENST00000588036.5,ENST00000589384.1,ENST00000589628.1,ENST00000590526.5,ENST00000590746.5,ENST00000591286.5,ENST00000591789.1,ENST00000592064.1,ENST00000593129.1,ENST00000593187.5	1225.16	1052.07	2074.56	24.1	21.52	2075.49	1.18	24.81	22.49	23.2324	26.5385	0.0226799	21.0743	24.0725	0.0226771	chr19	45485289	45497061	45491175	-	protein_coding	KNOWN	RTN2	14	11	1.62382	Decile 10	Vigintile 20	Expr 70-80%
ENSG00000125746.14	ENST00000245925.7,ENST00000399594.7,ENST00000536630.5,ENST00000585386.1,ENST00000586195.5,ENST00000586405.1,ENST00000586770.5,ENST00000586902.5,ENST00000587152.5,ENST00000587484.5,ENST00000587804.1,ENST00000588000.5,ENST00000588172.1,ENST00000588272.1,ENST00000588308.5,ENST00000588420.1,ENST00000588496.5,ENST00000588610.5,ENST00000588889.5,ENST00000589876.5,ENST00000590018.1,ENST00000590043.5,ENST00000590575.5,ENST00000590580.5,ENST00000590819.5,ENST00000591721.5,ENST00000592433.5,ENST00000592482.5,ENST00000592853.5,ENST00000592901.1,ENST00000593255.5	1571.2	1398.11	15417.3	134.79	120.34	15417.9	7.55	133.66	121.15	129.312	137.959	0.0112596	117.233	125.074	0.0112407	chr19	45606994	45645629	45626311	-	protein_coding	KNOWN	EML2	31	22	1.58867	Decile 10	Vigintile 20	Expr 94-95%
ENSG00000125753.13	ENST00000245932.10,ENST00000586014.5,ENST00000586619.1,ENST00000587444.1,ENST00000588273.1,ENST00000588463.1,ENST00000588482.5,ENST00000589627.1,ENST00000590459.1,ENST00000590603.1,ENST00000592139.1	1532.64	1359.56	8839	79.47	70.95	8839	0	78.79	71.41	75.8266	81.8618	0.0131916	68.7788	74.2547	0.0131645	chr19	45506579	45526983	45516781	+	protein_coding	KNOWN	VASP	11	13	1.6399	Decile 10	Vigintile 20	Expr 90-91%
ENSG00000125755.18	ENST00000245934.11,ENST00000593504.5,ENST00000593899.5,ENST00000593959.1,ENST00000594293.5,ENST00000596518.1,ENST00000596824.1,ENST00000598059.5,ENST00000598155.5,ENST00000598329.2,ENST00000598364.1,ENST00000598896.5,ENST00000599460.5,ENST00000599814.5,ENST00000600237.5,ENST00000601582.1,ENST00000601600.1,ENST00000602061.5	3381.74	3208.64	21338	81.29	72.57	21338	0.08	80.81	73.25	78.5504	83.0344	0.00948186	71.2707	75.3311	0.00946824	chr19	45815410	45863290	45839350	-	protein_coding	KNOWN	SYMPK	18	27	1.39276	Decile 10	Vigintile 20	Expr 90-91%
ENSG00000125772.12	ENST00000379019.5,ENST00000418646.5,ENST00000462080.1,ENST00000473797.1,ENST00000481038.5,ENST00000481690.2,ENST00000633552.1	2725.13	2552.04	1625	7.78	6.95	1625	0.03	7.82	7.09	6.81978	8.84153	0.0442847	6.18963	8.02424	0.0442843	chr20	5544404	5611026	5577715	-	protein_coding	KNOWN	GPCPD1	7	20	0.125903	Decile 8	Vigintile 16	Expr 40-50%
ENSG00000125775.14	ENST00000339987.7,ENST00000360779.3,ENST00000381808.7,ENST00000381812.5,ENST00000467129.2,ENST00000615838.1	1321.51	1148.41	295.91	3.15	2.81	295.92	0.27	3.2	2.9	2.79347	3.61437	0.0437438	2.5335	3.2782	0.0437601	chr20	1309909	1329239	1319574	-	protein_coding	KNOWN	SDCBP2	6	9	0.614085	Decile 10	Vigintile 19	Expr 30-40%
ENSG00000125779.21	ENST00000316562.8,ENST00000336066.7,ENST00000464452.1,ENST00000471830.1,ENST00000495692.5,ENST00000497424.5,ENST00000610179.5,ENST00000619433.1,ENST00000621507.1,ENST00000621891.1	1600.42	1427.34	1656.99	14.19	12.67	1658.17	10.22	14.28	12.95	13.1878	15.404	0.0268671	11.9602	13.9713	0.026873	chr20	3888839	3929882	3909360	+	protein_coding	KNOWN	PANK2	10	7	0.803346	Decile 10	Vigintile 19	Expr 60-70%
ENSG00000125780.11	ENST00000381458.5,ENST00000463090.1	2642	2468.9	5	0.02	0.02	5	0	0.06	0.06	0.0123396	0.139343	0.34972	0.0110732	0.126282	0.349749	chr20	2296001	2341078	2318539	+	protein_coding	KNOWN	TGM3	2	13	0.464577	Decile 9	Vigintile 18	Expr 0-10%
ENSG00000125787.11	ENST00000245983.6,ENST00000359100.6,ENST00000380346.2,ENST00000380347.6	523.28	350.26	16	0.56	0.5	16	0	0.77	0.7	0.436052	1.15497	0.164044	0.395399	1.04741	0.164112	chr20	3043622	3045747	3044684	+	protein_coding	KNOWN	GNRH2	4	4	0.756011	Decile 10	Vigintile 19	Expr 10-20%
ENSG00000125788.5	ENST00000382398.3,ENST00000542572.1	476.5	303.52	0	0	0	0	0	0.12	0.11	0.00149995	0.316397	0.522313	0.00136028	0.286977	0.522231	chr20	142369	145751	144060	+	protein_coding	KNOWN	DEFB126	2	3	0.278857	Decile 9	Vigintile 17	Non-expressed
ENSG00000125798.14	ENST00000377115.4,ENST00000419308.6	2422	2248.9	1	0.01	0	1	0	0.02	0.01	0.00147278	0.0341369	0.388121	0.00137188	0.0310014	0.388009	chr20	22581005	22585455	22583230	-	protein_coding	KNOWN	FOXA2	2	3	-0.001914	Decile 7	Vigintile 14	Non-expressed
ENSG00000125810.9	ENST00000246006.4	6708	6534.9	0	0	0	0	0	0	0	6.26144e-08	0.00548956	0.656095	5.67951e-08	0.00497912	0.656149	chr20	23079349	23086340	23082844	-	protein_coding	KNOWN	CD93	1	2	-0.36607	Decile 4	Vigintile 7	Non-expressed
ENSG00000125812.15	ENST00000338121.9,ENST00000377051.2,ENST00000424216.1,ENST00000461789.1,ENST00000477239.1	1515.01	1341.97	1565	14.25	12.73	1565	0	14.13	12.81	12.3759	15.8315	0.0420954	11.2393	14.374	0.0421105	chr20	23362182	23373063	23367622	+	protein_coding	KNOWN	GZF1	5	6	0.215871	Decile 9	Vigintile 17	Expr 60-70%
ENSG00000125813.13	ENST00000398485.6,ENST00000444366.2,ENST00000460221.1,ENST00000485038.1,ENST00000613128.4	2223.2	2050.13	0	0	0	0	0	0.08	0.07	0.0104601	0.175688	0.39441	0.00939243	0.159251	0.394286	chr20	21705659	21718486	21712072	+	protein_coding	KNOWN	PAX1	5	5	-0.16679	Decile 6	Vigintile 11	Non-expressed
ENSG00000125814.17	ENST00000377026.4,ENST00000398425.7,ENST00000432543.6,ENST00000468128.5,ENST00000472855.5,ENST00000487502.1,ENST00000617876.4	3745.24	3572.14	656	2.24	2	656	0	2.36	2.14	2.1194	2.62233	0.0360024	1.92033	2.37651	0.0360414	chr20	23374519	23421519	23398019	-	protein_coding	KNOWN	NAPB	7	11	0.012489	Decile 7	Vigintile 14	Expr 30-40%
ENSG00000125815.8	ENST00000246012.1,ENST00000449810.5	760	586.92	0	0	0	0	0	0.04	0.04	0.00131263	0.104075	0.47962	0.00131322	0.0944883	0.479636	chr20	23491101	23496018	23493559	+	protein_coding	KNOWN	CST8	2	4	-0.323842	Decile 4	Vigintile 8	Non-expressed
ENSG00000125816.4	ENST00000351817.4	2238	2064.9	0	0	0	0	0	0.01	0.01	3.74884e-08	0.0173871	0.656472	3.39949e-08	0.0157704	0.656508	chr20	21395367	21398028	21396697	-	protein_coding	KNOWN	NKX2-4	1	2	-0.001914	Decile 7	Vigintile 14	Non-expressed
ENSG00000125817.7	ENST00000379751.4	2840	2666.9	7093.7	32.51	29.03	7093.71	0.45	31.96	28.97	31.2081	32.6967	0.00797282	28.3272	29.6783	0.00795649	chr20	3783851	3786690	3785270	-	protein_coding	KNOWN	CENPB	1	1	0.934091	Decile 10	Vigintile 20	Expr 70-80%
ENSG00000125818.17	ENST00000246015.8,ENST00000333082.7,ENST00000335877.10,ENST00000381898.5,ENST00000381899.8,ENST00000418246.1,ENST00000435720.5,ENST00000478004.1,ENST00000479715.5,ENST00000484891.1	1303.42	1130.34	9813.99	106.13	94.75	9813.93	0.97	104.91	95.09	101.139	108.685	0.0126779	91.7308	98.5708	0.012677	chr20	1113263	1189415	1151339	+	protein_coding	KNOWN	PSMF1	10	8	0.423674	Decile 9	Vigintile 18	Expr 92-93%
ENSG00000125820.5	ENST00000377142.4	2092	1918.9	0	0	0	0	0	0.01	0.01	3.81929e-08	0.018921	0.655978	3.46627e-08	0.0171603	0.65605	chr20	21511010	21514026	21512518	-	protein_coding	KNOWN	NKX2-2	1	2	0.270817	Decile 9	Vigintile 17	Non-expressed
ENSG00000125821.11	ENST00000377452.3,ENST00000494921.1,ENST00000618693.4	1384.01	1210.91	6157.65	62.16	55.49	6157.78	0.91	61.21	55.48	59.6828	62.8359	0.00892802	54.1368	56.9977	0.00891788	chr20	18567453	18763917	18665685	+	protein_coding	KNOWN	DTD1	3	6	-0.081606	Decile 7	Vigintile 13	Expr 80-90%
ENSG00000125823.12	ENST00000246020.2,ENST00000347397.5,ENST00000472140.5,ENST00000485969.1,ENST00000619238.1	543.6	370.57	0	0	0	0	0	0.17	0.15	0.0424808	0.325335	0.304109	0.0384459	0.294994	0.304095	chr20	23439685	23444930	23442307	+	protein_coding	KNOWN	CSTL1	5	4	0.292533	Decile 9	Vigintile 17	Non-expressed
ENSG00000125826.19	ENST00000353660.7,ENST00000356286.9,ENST00000382181.2,ENST00000382214.7,ENST00000400245.3,ENST00000400247.3,ENST00000411647.5,ENST00000414880.1,ENST00000415942.5,ENST00000441733.5,ENST00000465226.1,ENST00000468272.1,ENST00000475269.5,ENST00000621487.1	1298.19	1125.1	38299	416.09	371.49	38299	0.71	408.97	370.69	402.745	415.133	0.00521885	365.386	376.599	0.0052028	chr20	407498	430966	419232	+	protein_coding	KNOWN	RBCK1	14	12	1.39834	Decile 10	Vigintile 20	Expr 98-99%
ENSG00000125827.8	ENST00000246024.6,ENST00000462384.6,ENST00000527925.1,ENST00000530935.1	6169	5995.9	1009	2.06	1.84	1009	0	2.18	1.98	1.97572	2.42268	0.0339095	1.79036	2.19574	0.0339103	chr20	7977348	8019829	7998588	-	protein_coding	KNOWN	TMX4	4	8	-0.432322	Decile 3	Vigintile 5	Expr 20-30%
ENSG00000125831.9	ENST00000377007.3,ENST00000377009.7	507.5	334.48	0	0	0	0	0	0.07	0.07	0.00170497	0.175639	0.478126	0.00118648	0.158895	0.478107	chr20	23450403	23452857	23451630	-	protein_coding	KNOWN	CST11	2	3	-0.229636	Decile 5	Vigintile 10	Non-expressed
ENSG00000125834.12	ENST00000381482.7,ENST00000493263.1	6685	6511.9	7752	14.55	12.99	7752	0	14.35	13.01	14.0161	14.6747	0.00786398	12.7187	13.3159	0.00786198	chr20	2101611	2177038	2139324	+	protein_coding	KNOWN	STK35	2	4	0.420408	Decile 9	Vigintile 18	Expr 60-70%
ENSG00000125835.17	ENST00000339610.10,ENST00000381342.6,ENST00000438552.6,ENST00000474384.2	1115.28	942.18	16136.2	209.34	186.9	16136.1	2.24	205.83	186.57	202.572	209.001	0.0053122	183.75	189.572	0.00530026	chr20	2461634	2470853	2466243	-	protein_coding	KNOWN	SNRPB	4	9	0.670462	Decile 10	Vigintile 19	Expr 96-97%
ENSG00000125841.12	ENST00000382285.6,ENST00000382291.7,ENST00000470439.5,ENST00000492242.5,ENST00000608467.5,ENST00000608736.1,ENST00000608875.1,ENST00000609179.5,ENST00000609504.5,ENST00000621012.1	1539.17	1366.08	188	1.68	1.5	188	0	1.92	1.74	1.54145	2.31597	0.0700391	1.39781	2.10012	0.0700184	chr20	346782	359660	353221	+	protein_coding	KNOWN	NRSN2	10	6	1.1335	Decile 10	Vigintile 20	Expr 20-30%
ENSG00000125843.10	ENST00000246041.6,ENST00000379567.6,ENST00000379573.6,ENST00000455742.5,ENST00000615891.1	2386.85	2213.75	1298.52	7.17	6.4	1298.53	0.69	7.19	6.52	6.69712	7.69026	0.0238859	6.07265	6.9739	0.0239026	chr20	3820524	3828837	3824680	+	protein_coding	KNOWN	AP5S1	5	3	1.62536	Decile 10	Vigintile 20	Expr 40-50%
ENSG00000125844.15	ENST00000246043.8,ENST00000360807.8,ENST00000377807.6,ENST00000377813.5,ENST00000398782.2,ENST00000455029.3,ENST00000468428.1,ENST00000470422.5,ENST00000495501.2,ENST00000610403.4,ENST00000620641.1	3738.7	3565.6	22391	76.76	68.53	22391	0.17	75.81	68.71	73.8481	77.7915	0.00874209	66.9872	70.5609	0.00873303	chr20	17613678	17682295	17647986	-	protein_coding	KNOWN	RRBP1	11	26	0.512471	Decile 9	Vigintile 18	Expr 90-91%
ENSG00000125845.6	ENST00000378827.4	3601	3427.9	3	0.01	0.01	3	0	0.01	0.01	0.00274903	0.0281347	0.336127	0.00248744	0.0255141	0.336091	chr20	6767664	6780280	6773972	+	protein_coding	KNOWN	BMP2	1	3	-0.349028	Decile 4	Vigintile 7	Expr 0-10%
ENSG00000125846.15	ENST00000316358.8,ENST00000360010.9,ENST00000377671.7,ENST00000396026.7,ENST00000401790.5,ENST00000402618.6,ENST00000425686.2,ENST00000434018.5,ENST00000462170.1,ENST00000535822.5,ENST00000538547.4,ENST00000622607.4,ENST00000626025.2,ENST00000628216.2,ENST00000630056.1	2051.07	1877.97	1138	7.41	6.61	1138	0	7.42	6.72	6.93868	7.90642	0.0224271	6.29185	7.16962	0.0224516	chr20	18288283	18316996	18302639	+	protein_coding	KNOWN	ZNF133	15	7	-0.055406	Decile 7	Vigintile 13	Expr 40-50%
ENSG00000125848.9	ENST00000341420.4,ENST00000378053.3,ENST00000462077.1	4315.28	4142.18	17	0.05	0.04	17	0	0.08	0.07	0.0358202	0.142024	0.22019	0.0325247	0.128816	0.220094	chr20	14322988	14337616	14330302	-	protein_coding	KNOWN	FLRT3	3	3	-0.535183	Decile 2	Vigintile 3	Expr 0-10%
ENSG00000125850.10	ENST00000278780.6,ENST00000462208.1,ENST00000483661.5,ENST00000486776.5,ENST00000494030.1	1172.48	999.38	18	0.22	0.2	18	0	0.55	0.5	0.185796	1.10628	0.296435	0.168688	1.00341	0.296342	chr20	17956979	18059188	18008083	-	protein_coding	KNOWN	OVOL2	5	4	0.365999	Decile 9	Vigintile 18	Expr 10-20%
ENSG00000125851.9	ENST00000262545.6,ENST00000377899.5,ENST00000459871.1,ENST00000470007.1,ENST00000536609.1	3020	2846.91	0	0	0	0	0	0.04	0.04	0.00577324	0.106449	0.417942	0.00523999	0.0965486	0.418	chr20	17226107	17484578	17355342	+	protein_coding	KNOWN	PCSK2	5	13	-0.292826	Decile 5	Vigintile 9	Non-expressed
ENSG00000125861.14	ENST00000290417.6,ENST00000319242.7,ENST00000477160.1	958.67	785.59	0	0	0	0	0	0.06	0.05	0.00423043	0.130222	0.415879	0.00388639	0.118144	0.415791	chr20	3659292	3663399	3661345	-	protein_coding	KNOWN	GFRA4	3	6	0.59351	Decile 10	Vigintile 19	Non-expressed
ENSG00000125863.17	ENST00000347364.7,ENST00000399054.6,ENST00000609375.1	4025.41	3852.31	3044	9.66	8.62	3044	0	9.56	8.66	9.09294	10.0224	0.01677	8.2478	9.09091	0.0167842	chr20	10401009	10434222	10417615	-	protein_coding	KNOWN	MKKS	3	6	-0.131285	Decile 6	Vigintile 12	Expr 50-60%
ENSG00000125864.11	ENST00000377868.6,ENST00000377873.7,ENST00000473415.1,ENST00000492424.1,ENST00000536626.5	2087.44	1914.34	511	3.26	2.91	511	0	3.3	2.99	3.0123	3.61164	0.0313202	2.73158	3.27531	0.0313206	chr20	17493905	17569220	17531562	-	protein_coding	KNOWN	BFSP1	5	10	0.3446	Decile 9	Vigintile 17	Expr 30-40%
ENSG00000125868.15	ENST00000246069.11,ENST00000449141.2,ENST00000474024.5	1606.46	1433.36	9034.06	77.04	68.78	9034.06	0.27	75.74	68.65	73.6927	77.865	0.00938494	66.7975	70.5816	0.00938157	chr20	17569863	17609919	17589891	+	protein_coding	KNOWN	DSTN	3	5	0.2034	Decile 9	Vigintile 17	Expr 90-91%
ENSG00000125869.9	ENST00000246070.2,ENST00000427562.6	1674	1500.9	0	0	0	0	0	0.02	0.02	0.000471885	0.0411443	0.486831	0.000300823	0.0371963	0.486887	chr20	9514358	9530524	9522441	+	protein_coding	KNOWN	LAMP5	2	6	-0.320968	Decile 4	Vigintile 8	Non-expressed
ENSG00000125870.10	ENST00000246071.7,ENST00000377943.9,ENST00000478522.1	1038.96	865.9	1642	23.18	20.69	1642	0	22.81	20.67	21.4056	24.2847	0.0216183	19.4049	22.0161	0.0216376	chr20	16729961	16742563	16736262	+	protein_coding	KNOWN	SNRPB2	3	7	-0.084376	Decile 7	Vigintile 13	Expr 70-80%
ENSG00000125871.13	ENST00000377704.4,ENST00000377709.1,ENST00000377710.9,ENST00000463219.1,ENST00000467391.1	1945.45	1772.35	2319.37	16	14.28	2319.37	0.48	15.91	14.42	14.8623	17.0141	0.0238436	13.4648	15.4146	0.0238262	chr20	17968913	17991122	17980017	+	protein_coding	KNOWN	MGME1	5	5	0.434528	Decile 9	Vigintile 18	Expr 60-70%
ENSG00000125872.7	ENST00000378858.4	2692	2518.9	39	0.19	0.17	39	0	0.19	0.17	0.134576	0.252078	0.106719	0.122101	0.22866	0.106694	chr20	6040778	6054049	6047413	-	protein_coding	KNOWN	LRRN4	1	5	0.111885	Decile 8	Vigintile 16	Expr 10-20%
ENSG00000125875.13	ENST00000354200.4,ENST00000461188.5,ENST00000461304.5,ENST00000494633.1	3236.56	3063.46	6183	24.67	22.03	6183	0	24.26	21.99	23.5476	24.9983	0.0103142	21.3474	22.6622	0.0103157	chr20	435480	462553	449016	-	protein_coding	KNOWN	TBC1D20	4	10	1.30948	Decile 10	Vigintile 20	Expr 70-80%
ENSG00000125877.12	ENST00000380113.7,ENST00000399838.3,ENST00000455664.6,ENST00000460550.5,ENST00000460676.5,ENST00000461029.1,ENST00000472295.1,ENST00000483354.5,ENST00000490838.6,ENST00000609835.5	1031.56	858.47	1952	27.79	24.81	1952	0	27.71	25.11	26.266	29.0894	0.0174384	23.8321	26.3922	0.017462	chr20	3208868	3223870	3216369	+	protein_coding	KNOWN	ITPA	10	8	1.2046	Decile 10	Vigintile 20	Expr 70-80%
ENSG00000125878.5	ENST00000246080.3,ENST00000621005.1	1256.5	1083.4	0	0	0	0	0	0.02	0.02	0.000514724	0.0578954	0.481634	0.000466774	0.0525072	0.481708	chr20	603797	610398	607097	-	protein_coding	KNOWN	TCF15	2	4	0.739574	Decile 10	Vigintile 19	Non-expressed
ENSG00000125879.4	ENST00000246081.2,ENST00000486129.1,ENST00000490148.1	1031.67	858.59	0	0	0	0	0	0.05	0.05	0.00392678	0.121097	0.419698	0.0036163	0.1099	0.419668	chr20	16748358	16770062	16759210	+	protein_coding	KNOWN	OTOR	3	4	-0.252674	Decile 5	Vigintile 10	Non-expressed
ENSG00000125885.13	ENST00000265187.4,ENST00000378883.5,ENST00000378886.6,ENST00000378896.7,ENST00000610722.4	4594.64	4421.54	1629	4.5	4.02	1629	0	4.45	4.03	4.20111	4.69425	0.0190678	3.8116	4.25885	0.0190554	chr20	5950652	5998977	5974814	+	protein_coding	KNOWN	MCM8	5	19	0.109902	Decile 8	Vigintile 16	Expr 30-40%
ENSG00000125888.14	ENST00000246090.5,ENST00000377805.7,ENST00000427254.1,ENST00000467330.1,ENST00000545418.2	497.2	324.18	0	0	0	0	0	0.21	0.19	0.0444357	0.396199	0.313201	0.0403066	0.359354	0.313255	chr20	17693672	17735871	17714771	+	protein_coding	KNOWN	BANF2	5	4	0.233259	Decile 9	Vigintile 17	Non-expressed
ENSG00000125895.5	ENST00000381894.3,ENST00000429036.1,ENST00000481747.1	1488.61	1315.52	1734.24	16.11	14.39	1734.23	0.42	15.91	14.42	15.0558	16.7465	0.018335	13.6568	15.1894	0.0183621	chr20	1180561	1185415	1182988	-	protein_coding	KNOWN	TMEM74B	3	3	0.68345	Decile 10	Vigintile 19	Expr 60-70%
ENSG00000125898.12	ENST00000246100.3,ENST00000304189.6,ENST00000381939.1,ENST00000381941.7,ENST00000505691.2,ENST00000541082.2	1665.25	1492.15	2571	21.06	18.8	2571	0	20.75	18.81	19.9219	21.5367	0.0135314	18.0658	19.5289	0.0135288	chr20	833715	857463	845589	+	protein_coding	KNOWN	FAM110A	6	3	0.659242	Decile 10	Vigintile 19	Expr 60-70%
ENSG00000125900.12	ENST00000381621.5,ENST00000381623.3,ENST00000429387.5	1065.67	892.61	0	0	0	0	0	0.07	0.07	0.00400132	0.180001	0.454244	0.00362883	0.16325	0.454212	chr20	1534251	1558843	1546547	-	protein_coding	KNOWN	SIRPD	3	4	0.116918	Decile 8	Vigintile 16	Non-expressed
ENSG00000125901.5	ENST00000380325.3	1127	953.9	5160	66.12	59.03	5160	0	65.01	58.92	63.2734	66.8155	0.00928048	57.3878	60.5996	0.00927729	chr20	3045945	3048254	3047099	+	protein_coding	KNOWN	MRPS26	1	4	0.756011	Decile 10	Vigintile 19	Expr 80-90%
ENSG00000125903.4	ENST00000246105.4	698	524.93	0	0	0	0	0	0.02	0.02	3.76026e-08	0.0687135	0.655893	3.41012e-08	0.0623262	0.655861	chr20	227258	229886	228572	+	protein_coding	KNOWN	DEFB129	1	2	0.466534	Decile 9	Vigintile 18	Non-expressed
ENSG00000125910.5	ENST00000246115.4,ENST00000591346.1	1565	1391.9	21	0.18	0.16	21	0	0.24	0.22	0.128997	0.367471	0.168401	0.117023	0.333336	0.168388	chr19	3172346	3180332	3176339	+	protein_coding	KNOWN	S1PR4	2	2	1.55764	Decile 10	Vigintile 20	Expr 10-20%
ENSG00000125912.10	ENST00000246117.8,ENST00000586904.1,ENST00000587740.5,ENST00000588428.5,ENST00000590671.5,ENST00000591062.1,ENST00000592235.1,ENST00000592737.5	2318.9	2145.81	13281	75.65	67.54	13281	0.08	74.6	67.62	72.1661	77.0282	0.0113134	65.4612	69.865	0.0112972	chr19	3185563	3209575	3197569	+	protein_coding	KNOWN	NCLN	8	15	1.5481	Decile 10	Vigintile 20	Expr 90-91%
ENSG00000125931.10	ENST00000246139.9,ENST00000373619.7,ENST00000417400.1,ENST00000427412.5,ENST00000429794.1,ENST00000431381.5,ENST00000445983.5,ENST00000450875.5,ENST00000453707.6,ENST00000454225.1	940.33	767.23	102	1.63	1.45	102	0	1.92	1.74	1.53106	2.30315	0.0698423	1.38793	2.08843	0.069849	chrX	72301638	72307187	72304412	-	protein_coding	KNOWN	CITED1	10	5	0.081227	Decile 8	Vigintile 15	Expr 20-30%
ENSG00000125944.18	ENST00000302271.10,ENST00000374612.5,ENST00000374616.7,ENST00000427764.3,ENST00000463552.5,ENST00000464516.1,ENST00000470941.5,ENST00000476451.1,ENST00000476660.1,ENST00000478691.5,ENST00000490652.1,ENST00000606561.5	2314.55	2141.45	11039	63.01	56.26	11039	0	62.25	56.43	59.7236	64.9983	0.0143631	54.1762	58.9612	0.0143754	chr1	23303771	23344336	23324053	-	protein_coding	KNOWN	HNRNPR	12	11	0.457052	Decile 9	Vigintile 18	Expr 80-90%
ENSG00000125945.14	ENST00000314011.8,ENST00000374608.3	3975.13	3802.03	862	2.77	2.47	862	0	2.73	2.47	2.54824	2.91157	0.0231026	2.31384	2.64345	0.0231104	chr1	23359448	23369442	23364445	-	protein_coding	KNOWN	ZNF436	2	4	0.792841	Decile 10	Vigintile 19	Expr 30-40%
ENSG00000125952.18	ENST00000246163.2,ENST00000284165.10,ENST00000341653.6,ENST00000358402.8,ENST00000358664.8,ENST00000394606.6,ENST00000553928.5,ENST00000553951.1,ENST00000554709.1,ENST00000555419.5,ENST00000555667.5,ENST00000555932.5,ENST00000556443.5,ENST00000556702.1,ENST00000556892.5,ENST00000556979.5,ENST00000557277.5,ENST00000557746.5,ENST00000618858.4	1205.08	1032.03	2175.18	25.76	23	2175.19	0.39	25.95	23.52	23.462	28.4529	0.0331977	21.2686	25.7949	0.0331715	chr14	65006174	65102695	65054434	-	protein_coding	KNOWN	MAX	19	6	0.193845	Decile 8	Vigintile 16	Expr 70-80%
ENSG00000125954.12	ENST00000549987.1,ENST00000551823.1,ENST00000552941.5,ENST00000553743.5	735.9	562.85	317.3	6.89	6.15	321.77	41.33	7.18	6.51	5.70059	8.70024	0.0711555	5.17098	7.89159	0.0711291	chr14	64914485	65061803	64988144	+	protein_coding	KNOWN	CHURC1-FNTB	4	14	0.193073	Decile 8	Vigintile 16	Expr 40-50%
ENSG00000125962.14	ENST00000246174.6,ENST00000372742.1,ENST00000473968.5,ENST00000477663.5,ENST00000479502.1,ENST00000604957.1	2195.16	2022.06	892.25	5.39	4.82	893.64	8.43	5.5	4.98	4.90381	6.11015	0.0377011	4.44714	5.54087	0.0376888	chrX	102599168	102604159	102601663	+	protein_coding	KNOWN	ARMCX5	6	6	-0.171839	Decile 6	Vigintile 11	Expr 40-50%
ENSG00000125965.8	ENST00000374369.7,ENST00000374372.1	2383	2209.9	18	0.1	0.09	15.77	2.05	0.09	0.09	0.0461939	0.142509	0.179625	0.041123	0.128485	0.179665	chr20	35433347	35454746	35444046	-	protein_coding	KNOWN	GDF5	2	4	1.02202	Decile 10	Vigintile 20	Expr 0-10%
ENSG00000125966.9	ENST00000246186.7	4414	4240.9	106.41	0.31	0.27	106.4	3.31	0.3	0.28	0.243588	0.363991	0.0689587	0.22095	0.330137	0.0689624	chr20	35226654	35277000	35251827	+	protein_coding	KNOWN	MMP24	1	9	0.854703	Decile 10	Vigintile 19	Expr 10-20%
ENSG00000125967.16	ENST00000246190.10,ENST00000375238.8,ENST00000439478.5,ENST00000463246.5,ENST00000473892.1,ENST00000477778.5,ENST00000478237.5,ENST00000480994.5,ENST00000483813.5,ENST00000484824.2,ENST00000485399.5,ENST00000485976.5,ENST00000488489.5,ENST00000493590.1,ENST00000494174.5,ENST00000498353.5,ENST00000606106.1,ENST00000606525.5,ENST00000606690.5,ENST00000606699.5,ENST00000607055.1,ENST00000607805.5	1407.4	1234.33	2190	21.69	19.36	2190	0	22.17	20.1	20.2051	24.2958	0.0319781	18.2736	21.9855	0.0319742	chr20	33657087	33674463	33665775	-	protein_coding	KNOWN	NECAB3	22	13	0.9895	Decile 10	Vigintile 20	Expr 70-80%
ENSG00000125968.8	ENST00000376105.4,ENST00000376112.3	1014.4	841.3	34024.2	494.34	441.35	34024.2	0.4	485.95	440.46	480.878	491.186	0.00365791	436.147	445.468	0.0036491	chr20	31605283	31606515	31605899	+	protein_coding	KNOWN	ID1	2	2	1.02544	Decile 10	Vigintile 20	Expr 98-99%
ENSG00000125970.11	ENST00000246194.7,ENST00000333552.9,ENST00000375114.7,ENST00000413297.5,ENST00000442805.1,ENST00000448364.5,ENST00000481580.1,ENST00000488227.1,ENST00000489384.1,ENST00000493399.1	1700.01	1526.91	14633	117.14	104.58	14633	0	115.72	104.89	113.55	117.91	0.00648519	102.987	106.935	0.00646029	chr20	33993646	34108308	34050977	+	protein_coding	KNOWN	RALY	10	10	0.491783	Decile 9	Vigintile 18	Expr 93-94%
ENSG00000125971.16	ENST00000300469.13,ENST00000357156.6,ENST00000374846.3,ENST00000480759.1	677.06	503.99	8732	211.78	189.08	8732	0	208.22	188.73	203.766	212.47	0.00720739	184.875	192.752	0.00720806	chr20	34516409	34540958	34528683	+	protein_coding	KNOWN	DYNLRB1	4	5	0.464678	Decile 9	Vigintile 18	Expr 96-97%
ENSG00000125975.13	ENST00000246199.5,ENST00000374345.8,ENST00000424444.1,ENST00000444723.2	865.25	692.18	0	0	0	0	0	0.1	0.09	0.0121726	0.22622	0.394015	0.011039	0.205184	0.393974	chr20	35523186	35529652	35526419	-	protein_coding	KNOWN	C20orf173	4	6	1.10335	Decile 10	Vigintile 20	Non-expressed
ENSG00000125977.6	ENST00000374980.2	2656	2482.9	12395.3	61.02	54.48	12394.7	3.29	59.98	54.37	58.9232	61.0255	0.00605979	53.4572	55.3652	0.00605532	chr20	34088298	34112332	34100315	-	protein_coding	KNOWN	EIF2S2	1	9	0.65491	Decile 10	Vigintile 19	Expr 80-90%
ENSG00000125991.18	ENST00000279052.10,ENST00000348547.6,ENST00000357394.8,ENST00000411577.5,ENST00000413587.5,ENST00000416206.5,ENST00000438317.5,ENST00000442139.5,ENST00000447986.5,ENST00000451605.1,ENST00000461043.6,ENST00000465298.1,ENST00000475211.1,ENST00000482338.5,ENST00000486268.5,ENST00000488384.1,ENST00000488935.5,ENST00000489071.5,ENST00000496172.5	1047.21	874.13	32020	447.75	399.75	32019.7	0.56	440.92	399.65	433.83	448.125	0.00561379	393.556	406.505	0.0055987	chr20	35542021	35557634	35549827	+	protein_coding	KNOWN	ERGIC3	19	14	0.957525	Decile 10	Vigintile 20	Expr 98-99%
ENSG00000125995.15	ENST00000336695.4,ENST00000374072.5,ENST00000374077.7,ENST00000374078.5,ENST00000397416.1	437.33	264.33	4437	205.18	183.18	4437	0	202.02	183.11	195.981	208.051	0.0102118	177.765	188.717	0.010225	chr20	35699272	35700984	35700128	+	protein_coding	KNOWN	ROMO1	5	3	1.04086	Decile 10	Vigintile 20	Expr 96-97%
ENSG00000125998.7	ENST00000374408.3	3145	2971.9	0	0	0	0	0	0	0	4.40836e-08	0.0121585	0.653898	3.99842e-08	0.0110294	0.653839	chr20	35285731	35292401	35289066	-	protein_coding	KNOWN	FAM83C	1	4	1.0864	Decile 10	Vigintile 20	Non-expressed
ENSG00000125999.10	ENST00000253354.1,ENST00000423645.5,ENST00000464032.1	1727	1553.9	3	0.02	0.02	3	0	0.06	0.06	0.0143666	0.121866	0.305691	0.012957	0.110461	0.3057	chr20	33273480	33309878	33291679	+	protein_coding	KNOWN	BPIFB1	3	16	0.560369	Decile 9	Vigintile 18	Expr 0-10%
ENSG00000126001.15	ENST00000397524.5,ENST00000397527.5,ENST00000420564.5,ENST00000422671.1,ENST00000425096.1,ENST00000425525.1,ENST00000425934.5,ENST00000446710.5,ENST00000461386.5,ENST00000465987.1,ENST00000474829.1,ENST00000476146.5,ENST00000487467.1,ENST00000621352.1	4676.67	4503.58	7637.23	20.73	18.51	7637.11	0.56	21.09	19.12	19.6869	22.5172	0.0228364	17.8545	20.422	0.0228378	chr20	35455164	35519280	35487222	+	protein_coding	KNOWN	CEP250	14	35	0.961586	Decile 10	Vigintile 20	Expr 60-70%
ENSG00000126003.6	ENST00000246229.4	5705	5531.9	3093	6.83	6.1	3092.99	0.07	6.72	6.09	6.48392	6.95712	0.0120619	5.88016	6.30903	0.0120682	chr20	32192503	32207791	32200147	-	protein_coding	KNOWN	PLAGL2	1	3	0.653536	Decile 10	Vigintile 19	Expr 40-50%
ENSG00000126005.16	ENST00000424358.1,ENST00000433764.5,ENST00000435366.2,ENST00000438751.5,ENST00000453892.1,ENST00000454184.5,ENST00000455178.1,ENST00000456350.5,ENST00000456790.1,ENST00000566203.6,ENST00000594413.1,ENST00000635104.1	1106.73	933.64	3485.59	45.63	40.74	3485.6	3.31	45.15	40.92	43.5139	46.8464	0.0127327	39.4687	42.4908	0.0127488	chr20	35201745	35278131	35239938	-	protein_coding	KNOWN	MMP24-AS1	12	5	0.803973	Decile 10	Vigintile 19	Expr 80-90%
ENSG00000126010.5	ENST00000380289.2	1929	1755.9	94	0.65	0.58	94	0	0.65	0.59	0.524683	0.785309	0.0692603	0.475702	0.711922	0.0692398	chrX	16123556	16153021	16138288	+	protein_coding	KNOWN	GRPR	1	3	-0.036602	Decile 7	Vigintile 14	Expr 20-30%
ENSG00000126012.11	ENST00000349663.6,ENST00000375379.7,ENST00000375383.7,ENST00000375401.7,ENST00000404049.7,ENST00000428012.1,ENST00000429877.5,ENST00000452825.7,ENST00000465402.1,ENST00000467093.1,ENST00000477109.1,ENST00000481369.1,ENST00000495519.1,ENST00000497100.5,ENST00000497995.1	4651.43	4478.34	18070.3	49.32	44.04	18070.3	0.48	49	44.41	47.3713	50.64	0.0115826	42.972	45.9375	0.0115856	chrX	53191321	53225422	53208371	-	protein_coding	KNOWN	KDM5C	15	26	0.741418	Decile 10	Vigintile 19	Expr 80-90%
ENSG00000126016.13	ENST00000304758.5,ENST00000371958.1,ENST00000371959.7,ENST00000371962.5,ENST00000462114.1,ENST00000524145.5	3992.85	3819.76	829	2.65	2.37	829	0	2.68	2.43	2.36513	3.01464	0.0417945	2.14446	2.7334	0.0418287	chrX	112774503	112840815	112807659	-	protein_coding	KNOWN	AMOT	6	12	0.069059	Decile 8	Vigintile 15	Expr 30-40%
ENSG00000126062.3	ENST00000266025.3	2197	2023.9	2978.9	17.99	16.06	2978.9	5.44	17.69	16.03	17.0574	18.3276	0.0124663	15.4592	16.6102	0.0124677	chr3	50354749	50359610	50357179	-	protein_coding	KNOWN	TMEM115	1	2	1.43285	Decile 10	Vigintile 20	Expr 60-70%
ENSG00000126067.11	ENST00000373237.3,ENST00000621781.4,ENST00000630477.1	2717.89	2544.79	14977	71.94	64.23	14977	0	70.91	64.27	69.724	72.1239	0.00580064	63.2374	65.4094	0.00579099	chr1	35599544	35641844	35620694	-	protein_coding	KNOWN	PSMB2	3	6	0.514421	Decile 9	Vigintile 18	Expr 80-90%
ENSG00000126070.19	ENST00000246314.10,ENST00000324350.9,ENST00000373191.8,ENST00000397828.3,ENST00000471099.1,ENST00000491443.2,ENST00000634486.1	3291.04	3117.97	1907	7.48	6.67	1907	0	7.44	6.74	6.58813	8.33483	0.0401805	5.97795	7.56205	0.0401633	chr1	35930718	36072500	36001609	+	protein_coding	KNOWN	AGO3	7	21	0.34892	Decile 9	Vigintile 17	Expr 40-50%
ENSG00000126088.12	ENST00000246337.8,ENST00000428106.1,ENST00000434478.5,ENST00000460334.5,ENST00000460906.5,ENST00000461035.5,ENST00000462688.5,ENST00000463092.5,ENST00000465678.1,ENST00000466193.1,ENST00000469548.5,ENST00000472254.1,ENST00000473012.1,ENST00000478467.5,ENST00000486699.5,ENST00000490385.5,ENST00000491300.5,ENST00000491773.5,ENST00000494399.5,ENST00000496439.1	1218.53	1045.43	5185	60.62	54.13	5185	0	60.19	54.56	58.3148	62.1206	0.0109205	52.8862	56.3416	0.0109345	chr1	45012147	45015575	45013861	+	protein_coding	KNOWN	UROD	20	10	1.24635	Decile 10	Vigintile 20	Expr 80-90%
ENSG00000126091.19	ENST00000262915.7,ENST00000330208.6,ENST00000332628.10,ENST00000335430.10,ENST00000347631.6,ENST00000351035.7,ENST00000353126.7,ENST00000361392.8,ENST00000361400.8,ENST00000361746.8,ENST00000361812.8,ENST00000372362.6,ENST00000372365.5,ENST00000372366.5,ENST00000372367.5,ENST00000372368.6,ENST00000372369.5,ENST00000372372.6,ENST00000372374.6,ENST00000461066.6,ENST00000461375.1,ENST00000469715.5,ENST00000479383.5,ENST00000484868.1,ENST00000489897.5,ENST00000490502.1,ENST00000490541.5,ENST00000495482.1,ENST00000528371.5,ENST00000530154.5,ENST00000530581.5,ENST00000531451.5,ENST00000531816.1,ENST00000531993.5,ENST00000532911.5,ENST00000533212.5,ENST00000533933.5,ENST00000533997.5,ENST00000545417.5	1946.55	1773.45	417	2.87	2.57	417	0	4.11	3.73	3.5625	4.6838	0.0469885	3.22918	4.24654	0.0469824	chr1	43705824	43931165	43818494	+	protein_coding	KNOWN	ST3GAL3	39	13	0.952661	Decile 10	Vigintile 20	Expr 30-40%
ENSG00000126106.13	ENST00000372235.7,ENST00000372237.7,ENST00000372242.7,ENST00000372243.7,ENST00000372244.3,ENST00000420706.1,ENST00000468117.1,ENST00000476724.1,ENST00000495630.1	1152.17	979.08	1587.61	19.82	17.7	1588.06	7.6	19.66	17.82	18.4926	20.8328	0.0204596	16.7748	18.898	0.0204588	chr1	44635238	44674555	44654896	-	protein_coding	KNOWN	TMEM53	9	5	1.06226	Decile 10	Vigintile 20	Expr 60-70%
ENSG00000126107.14	ENST00000372168.7,ENST00000372172.4,ENST00000466423.5,ENST00000484564.1,ENST00000486132.5,ENST00000486296.5,ENST00000487488.5	3304.5	3131.4	4281	16.71	14.92	4281	0	16.74	15.17	16.0739	17.4092	0.013698	14.5814	15.7924	0.0136741	chr1	45002540	45011329	45006934	-	protein_coding	KNOWN	HECTD3	7	21	1.04731	Decile 10	Vigintile 20	Expr 60-70%
ENSG00000126214.21	ENST00000246489.11,ENST00000334553.10,ENST00000347839.10,ENST00000348520.10,ENST00000380038.7,ENST00000389744.8,ENST00000445352.8,ENST00000452929.6,ENST00000535194.2,ENST00000537046.6,ENST00000538504.6,ENST00000553286.5,ENST00000553325.5,ENST00000553436.5,ENST00000553680.1,ENST00000554228.5,ENST00000554280.5,ENST00000555467.1,ENST00000555836.5,ENST00000555856.1,ENST00000556986.1,ENST00000557143.1,ENST00000557172.5,ENST00000557450.5,ENST00000557575.5,ENST00000557686.1,ENST00000634686.1	1965.05	1791.96	9238.21	63.02	56.26	9234.51	52.21	62.63	56.77	60.4919	64.9016	0.0121542	54.8052	58.8059	0.0121501	chr14	103561896	103714249	103638072	+	protein_coding	KNOWN	KLC1	27	17	1.01726	Decile 10	Vigintile 20	Expr 80-90%
ENSG00000126215.13	ENST00000352127.11,ENST00000553264.5,ENST00000553332.5,ENST00000553361.5,ENST00000553807.1,ENST00000554170.1,ENST00000554774.1,ENST00000554811.5,ENST00000554913.5,ENST00000554974.5,ENST00000555055.5,ENST00000555231.5,ENST00000555451.1,ENST00000555832.1,ENST00000555964.5,ENST00000556682.5,ENST00000556980.5,ENST00000557439.5	2406.69	2233.59	2578.96	14.11	12.6	2581.44	9.01	14.62	13.25	13.8272	15.4413	0.0188511	12.525	13.9892	0.0188504	chr14	103697609	103715504	103706556	-	protein_coding	KNOWN	XRCC3	18	10	0.980739	Decile 10	Vigintile 20	Expr 60-70%
ENSG00000126216.12	ENST00000261965.7,ENST00000375669.7,ENST00000462580.1,ENST00000464139.5,ENST00000469302.1,ENST00000483532.1,ENST00000611152.1,ENST00000618439.1	3275.38	3102.28	6538.14	25.76	23	6537.92	5.59	25.58	23.18	24.6852	26.4862	0.0119649	22.4083	24.041	0.0119683	chr13	112485005	112588167	112536586	-	protein_coding	KNOWN	TUBGCP3	8	22	-0.071395	Decile 7	Vigintile 13	Expr 70-80%
ENSG00000126217.20	ENST00000261963.11,ENST00000375597.8,ENST00000375604.6,ENST00000375608.7,ENST00000397017.6,ENST00000397021.5,ENST00000397024.1,ENST00000397030.5,ENST00000397036.4,ENST00000409954.6,ENST00000413354.5,ENST00000420013.5,ENST00000421756.5,ENST00000423251.1,ENST00000433807.5,ENST00000439475.1,ENST00000441756.1,ENST00000442625.2,ENST00000453297.5,ENST00000464800.5,ENST00000469415.1,ENST00000469558.1,ENST00000473345.5,ENST00000475524.1,ENST00000480321.1,ENST00000486210.1,ENST00000486806.1,ENST00000487354.1,ENST00000488765.1,ENST00000491028.1,ENST00000494043.1,ENST00000535094.6	3169.55	2996.46	2359	9.62	8.59	2359	0	10.33	9.37	9.45074	11.2388	0.0300815	8.58137	10.2031	0.0300706	chr13	112894378	113099739	112997058	+	protein_coding	KNOWN	MCF2L	32	30	0.484624	Decile 9	Vigintile 18	Expr 50-60%
ENSG00000126218.11	ENST00000375551.7,ENST00000375559.7,ENST00000409306.5,ENST00000410083.6,ENST00000477269.5,ENST00000483537.1,ENST00000498455.1	1470.42	1297.32	542	5.11	4.56	542	0	5.12	4.64	4.67125	5.56909	0.0299747	4.2387	5.05253	0.0299939	chr13	113122814	113149529	113136171	+	protein_coding	KNOWN	F10	7	8	0.353398	Decile 9	Vigintile 18	Expr 40-50%
ENSG00000126226.21	ENST00000246505.9,ENST00000337344.8,ENST00000375457.2,ENST00000375459.5,ENST00000375477.5,ENST00000375479.6,ENST00000462653.1,ENST00000462853.1,ENST00000463102.5,ENST00000473462.5,ENST00000475433.5,ENST00000480971.5,ENST00000484641.6,ENST00000491548.5,ENST00000493650.5,ENST00000622406.4	1687.73	1514.64	5055.2	40.8	36.42	5055.28	1.71	40.54	36.75	38.9023	42.1917	0.0139977	35.2883	38.2717	0.0139562	chr13	113177539	113208715	113193127	-	protein_coding	KNOWN	PCID2	16	15	0.318541	Decile 9	Vigintile 17	Expr 80-90%
ENSG00000126231.13	ENST00000342783.4,ENST00000375547.6,ENST00000493630.1	1488	1314.9	21	0.2	0.17	21	0	0.26	0.23	0.140969	0.392106	0.163949	0.127861	0.355669	0.163951	chr13	113158654	113172383	113165518	+	protein_coding	KNOWN	PROZ	3	9	0.350645	Decile 9	Vigintile 17	Expr 10-20%
ENSG00000126233.1	ENST00000246515.1	537	363.96	0	0	0	0	0	0.03	0.03	3.17065e-06	0.101101	0.653284	2.87528e-06	0.0916783	0.653244	chr8	142740944	142742411	142741677	-	protein_coding	KNOWN	SLURP1	1	3	0.782626	Decile 10	Vigintile 19	Non-expressed
ENSG00000126243.8	ENST00000246529.3,ENST00000585876.1,ENST00000587257.1,ENST00000588831.5	2454.71	2281.62	2252	12.06	10.77	2252	0	11.93	10.81	11.2794	12.6154	0.0190803	10.2231	11.4351	0.0190753	chr19	35935358	35945767	35940562	+	protein_coding	KNOWN	LRFN3	4	4	1.39113	Decile 10	Vigintile 20	Expr 50-60%
ENSG00000126246.9	ENST00000246532.5,ENST00000586140.1,ENST00000587101.1,ENST00000588018.5,ENST00000588992.5,ENST00000589175.1,ENST00000591277.1,ENST00000591748.1,ENST00000592537.5,ENST00000592693.1,ENST00000592889.1	737.81	564.75	213.34	4.62	4.12	213.64	5.61	4.96	4.49	3.85612	6.17987	0.0781568	3.48551	5.5932	0.0781572	chr19	35738801	35742453	35740627	-	protein_coding	KNOWN	IGFLR1	11	5	1.6465	Decile 10	Vigintile 20	Expr 30-40%
ENSG00000126247.10	ENST00000246533.7,ENST00000586851.5,ENST00000586963.1,ENST00000587718.5,ENST00000588780.5,ENST00000588815.5,ENST00000589146.5,ENST00000589162.1,ENST00000590049.5,ENST00000590211.5,ENST00000590874.5,ENST00000591041.5,ENST00000592354.5,ENST00000592483.5,ENST00000628018.2,ENST00000628306.2,ENST00000629983.2	659.04	485.99	29078	731.36	652.96	29078	0	719.69	652.32	708.797	730.701	0.00522359	642.495	662.364	0.00521875	chr19	36139575	36150353	36144964	+	protein_coding	KNOWN	CAPNS1	17	11	1.17106	Decile 10	Vigintile 20	Expr 98-99%
ENSG00000126249.7	ENST00000246535.3,ENST00000585821.1,ENST00000587065.2,ENST00000587385.6,ENST00000589589.1	1174.93	1001.83	1428.46	17.43	15.56	1425.59	8.16	17.78	16.11	16.5857	18.975	0.0230946	15.0472	17.2147	0.023063	chr19	34404384	34426168	34415276	+	protein_coding	KNOWN	PDCD2L	5	7	0.912746	Decile 10	Vigintile 19	Expr 60-70%
ENSG00000126251.6	ENST00000454971.2,ENST00000597214.1	1493	1319.9	0	0	0	0	0	0.02	0.02	0.000635447	0.0466648	0.476326	0.000436833	0.0421838	0.47627	chr19	35370929	35372962	35371945	+	protein_coding	KNOWN	GPR42	2	2	0.928545	Decile 10	Vigintile 20	Non-expressed
ENSG00000126254.11	ENST00000262633.8,ENST00000586618.5,ENST00000588161.5,ENST00000589559.5,ENST00000589871.1,ENST00000592202.5,ENST00000592526.1	1564.55	1391.45	5682	49.91	44.56	5682	0	49.26	44.65	47.6707	50.8265	0.0110857	43.231	46.0897	0.0110667	chr19	35629030	35637686	35633358	+	protein_coding	KNOWN	RBM42	7	10	1.22492	Decile 10	Vigintile 20	Expr 80-90%
ENSG00000126259.19	ENST00000262625.7,ENST00000347900.10,ENST00000360202.9,ENST00000586102.7,ENST00000592409.5	2896.78	2723.68	138	0.62	0.55	138	0	0.66	0.6	0.54882	0.783327	0.0604862	0.497672	0.710448	0.0604837	chr19	35855861	35867109	35861485	+	protein_coding	KNOWN	KIRREL2	5	16	1.35357	Decile 10	Vigintile 20	Expr 10-20%
ENSG00000126261.12	ENST00000246548.8,ENST00000439527.6,ENST00000586313.1,ENST00000588585.1,ENST00000590048.6,ENST00000591016.1,ENST00000592672.2,ENST00000592791.1,ENST00000592841.5,ENST00000607361.5	1236.51	1063.45	10627	122.15	109.05	10627	0.08	121.62	110.23	116.035	127.24	0.0158456	105.237	115.401	0.0158126	chr19	34428352	34471251	34449801	+	protein_coding	KNOWN	UBA2	10	17	0.626417	Decile 10	Vigintile 19	Expr 93-94%
ENSG00000126262.4	ENST00000246549.2,ENST00000599180.2,ENST00000601590.1	1501.33	1328.29	0	0	0	0	0	0.09	0.09	0.00254828	0.255784	0.547292	0.0023109	0.232058	0.547298	chr19	35443907	35451767	35447837	+	protein_coding	KNOWN	FFAR2	3	2	1.01066	Decile 10	Vigintile 20	Non-expressed
ENSG00000126264.9	ENST00000246551.8,ENST00000437550.2	487.27	314.26	12	0.47	0.42	12	0	0.51	0.46	0.244154	0.799005	0.192258	0.221453	0.724722	0.192299	chr19	35902480	35904377	35903428	+	protein_coding	KNOWN	HCST	2	4	1.20609	Decile 10	Vigintile 20	Expr 10-20%
ENSG00000126266.3	ENST00000246553.3	2311	2137.9	1	0.01	0.01	1	0	0.01	0.01	0.000203418	0.0265416	0.471996	0.000185783	0.0240753	0.472081	chr19	35351552	35353862	35352707	+	protein_coding	KNOWN	FFAR1	1	1	1.09805	Decile 10	Vigintile 20	Expr 0-10%
ENSG00000126267.8	ENST00000246554.7,ENST00000392201.1,ENST00000590618.1,ENST00000592141.5	662.28	489.21	12828	320.52	286.16	12828	0	315.35	285.83	309.836	320.96	0.00605815	280.997	291.073	0.00605612	chr19	35648223	35658861	35653542	+	protein_coding	KNOWN	COX6B1	4	4	1.32337	Decile 10	Vigintile 20	Expr 97-98%
ENSG00000126337.13	ENST00000328119.10,ENST00000393986.2	1644	1470.9	4	0.03	0.03	4	0	0.05	0.04	0.0141058	0.0867108	0.273258	0.0128144	0.0786548	0.273166	chr17	41486136	41492546	41489341	-	protein_coding	KNOWN	KRT36	2	8	1.05282	Decile 10	Vigintile 20	Expr 0-10%
ENSG00000126351.12	ENST00000264637.8,ENST00000394121.8,ENST00000450525.6,ENST00000546243.5,ENST00000577288.5,ENST00000577486.1,ENST00000577637.1,ENST00000578218.5,ENST00000584985.5,ENST00000585047.5	3169.62	2996.52	4123.06	16.82	15.02	4122.35	8.32	16.74	15.17	16.0786	17.4045	0.013794	14.6016	15.8037	0.0137842	chr17	40058290	40093867	40076078	+	protein_coding	KNOWN	THRA	10	10	1.38737	Decile 10	Vigintile 20	Expr 60-70%
ENSG00000126353.3	ENST00000246657.2,ENST00000578085.1,ENST00000579344.1	787	613.91	6	0.12	0.11	6	0	0.14	0.12	0.0475596	0.238838	0.258038	0.043174	0.216662	0.258091	chr17	40553769	40565472	40559620	-	protein_coding	KNOWN	CCR7	3	3	1.28731	Decile 10	Vigintile 20	Expr 10-20%
ENSG00000126368.5	ENST00000246672.3	2772	2598.9	20763.5	97.66	87.19	20764.1	8.33	96	87.01	94.7065	97.3124	0.00468662	85.896	88.2539	0.00469057	chr17	40092787	40100725	40096756	-	protein_coding	KNOWN	NR1D1	1	8	1.60964	Decile 10	Vigintile 20	Expr 92-93%
ENSG00000126391.13	ENST00000317568.9,ENST00000355991.9,ENST00000416776.6,ENST00000525156.1,ENST00000526201.1,ENST00000528854.1,ENST00000531151.1,ENST00000531296.1,ENST00000533782.5	2643.82	2470.74	3355	16.6	14.82	3355	0	16.79	15.22	15.2637	18.2759	0.0311543	13.8437	16.5746	0.0311644	chr11	65386599	65413525	65400062	+	protein_coding	KNOWN	FRMD8	9	11	1.72651	Decile 10	Vigintile 20	Expr 60-70%
ENSG00000126432.13	ENST00000265462.8,ENST00000347941.4,ENST00000352435.8	864.16	691.06	20528	363.1	324.17	20528	0.07	357.06	323.64	351.998	362.378	0.00502817	319.323	328.718	0.00500941	chr11	64318088	64321811	64319949	+	protein_coding	KNOWN	PRDX5	3	6	1.82562	Decile 10	Vigintile 20	Expr 98-99%
ENSG00000126453.9	ENST00000246784.7,ENST00000246785.7,ENST00000441864.6,ENST00000594157.5,ENST00000594793.1,ENST00000598306.2,ENST00000598979.5,ENST00000600947.5,ENST00000601168.1,ENST00000611631.4,ENST00000614495.4,ENST00000616144.4,ENST00000619007.4	966.76	793.67	3715.07	57.22	51.08	3725	20.75	57.28	51.92	55.1526	59.5029	0.0130096	49.9996	53.943	0.0130206	chr19	49665142	49673916	49669529	+	protein_coding	KNOWN	BCL2L12	13	7	1.88602	Decile 10	Vigintile 20	Expr 80-90%
ENSG00000126456.15	ENST00000309877.11,ENST00000377135.8,ENST00000377139.7,ENST00000442265.2,ENST00000593337.5,ENST00000593818.5,ENST00000593922.5,ENST00000594387.1,ENST00000595034.5,ENST00000595240.5,ENST00000596644.5,ENST00000596756.5,ENST00000596765.5,ENST00000596788.1,ENST00000596822.5,ENST00000597180.1,ENST00000597198.5,ENST00000597369.1,ENST00000597636.5,ENST00000598108.5,ENST00000598808.5,ENST00000599144.5,ENST00000599223.5,ENST00000599680.1,ENST00000600022.5,ENST00000600453.1,ENST00000600911.5,ENST00000601291.5,ENST00000601373.5,ENST00000601809.5,ENST00000602190.1	894.64	721.61	6199.93	105.02	93.76	6189.99	20.75	104.33	94.56	99.8271	108.884	0.0149359	90.5451	98.7517	0.0149542	chr19	49659569	49665875	49662722	-	protein_coding	KNOWN	IRF3	31	8	1.7892	Decile 10	Vigintile 20	Expr 92-93%
ENSG00000126457.21	ENST00000391851.8,ENST00000454376.6,ENST00000524771.5,ENST00000525616.1,ENST00000525915.1,ENST00000526224.5,ENST00000527382.5,ENST00000527412.1,ENST00000527866.1,ENST00000528126.1,ENST00000528623.5,ENST00000529284.5,ENST00000529650.1,ENST00000529836.5,ENST00000530070.1,ENST00000530361.5,ENST00000532489.5,ENST00000534280.5,ENST00000534465.6,ENST00000534676.5,ENST00000610806.4	1308.27	1135.18	50039.2	538.81	481.06	50039.2	3.57	530.33	480.69	524.938	535.632	0.00346069	476.178	485.844	0.0034391	chr19	49675786	49689029	49682407	+	protein_coding	KNOWN	PRMT1	21	11	2.00608	Decile 10	Vigintile 20	Expr 98-99%
ENSG00000126458.3	ENST00000246792.3,ENST00000601532.1	1031.86	858.76	6581	93.67	83.63	6581	0.05	92.12	83.5	89.8792	94.3977	0.0083276	81.5131	85.6055	0.00831591	chr19	49635292	49640201	49637746	-	protein_coding	KNOWN	RRAS	2	6	1.77983	Decile 10	Vigintile 20	Expr 91-92%
ENSG00000126460.10	ENST00000246794.9,ENST00000543867.2,ENST00000596700.5,ENST00000596877.5,ENST00000597121.5	1348.9	1175.81	423	4.4	3.93	423	0	4.46	4.04	3.9607	4.94375	0.0380009	3.59257	4.48386	0.0379844	chr19	49580646	49591015	49585830	+	protein_coding	KNOWN	PRRG2	5	7	1.62721	Decile 10	Vigintile 20	Expr 30-40%
ENSG00000126461.14	ENST00000360565.7,ENST00000595242.3,ENST00000598359.5,ENST00000601038.5	3394.29	3221.2	9726	36.91	32.95	9726	0	36.57	33.15	34.649	38.461	0.0177423	31.4421	34.8958	0.0177452	chr19	49642125	49658642	49650383	+	protein_coding	KNOWN	SCAF1	4	11	1.78474	Decile 10	Vigintile 20	Expr 80-90%
ENSG00000126464.13	ENST00000418929.6,ENST00000593853.1,ENST00000615927.1	5396.42	5223.32	4484	10.49	9.37	4483.31	1.05	10.45	9.47	9.92782	11.0079	0.0172023	9.00253	9.98183	0.0171948	chr19	49591643	49626439	49609041	+	protein_coding	KNOWN	PRR12	3	14	1.89849	Decile 10	Vigintile 20	Expr 50-60%
ENSG00000126467.10	ENST00000246801.7,ENST00000358830.3,ENST00000599325.1	1268.83	1095.74	65	0.73	0.65	65	0	0.75	0.68	0.566541	0.955043	0.0889461	0.513775	0.866234	0.0889503	chr19	49739753	49763330	49751541	-	protein_coding	KNOWN	TSKS	3	11	1.62849	Decile 10	Vigintile 20	Expr 20-30%
ENSG00000126500.3	ENST00000246841.3	3949	3775.9	225	0.73	0.65	224.16	0.97	0.72	0.65	0.622566	0.810186	0.0452434	0.563732	0.733869	0.0452067	chr11	64103188	64119173	64111180	+	protein_coding	KNOWN	FLRT1	1	2	1.1313	Decile 10	Vigintile 20	Expr 20-30%
ENSG00000126522.16	ENST00000304874.13,ENST00000362000.9,ENST00000380839.8,ENST00000395331.3,ENST00000395332.7,ENST00000464970.1,ENST00000487982.5,ENST00000488343.1,ENST00000493708.5,ENST00000496336.1	1720.55	1547.45	6119.86	48.34	43.16	6118.22	4.78	48.25	43.74	46.5296	50.1273	0.0123786	42.214	45.4794	0.0123585	chr7	66075798	66093558	66084678	+	protein_coding	KNOWN	ASL	10	17	0.647909	Decile 10	Vigintile 19	Expr 80-90%
ENSG00000126524.9	ENST00000246868.6,ENST00000414306.5,ENST00000463579.1,ENST00000490953.5,ENST00000617799.1	1358.59	1185.49	3178.62	32.77	29.26	3178.32	3.14	32.39	29.36	30.9617	33.8844	0.0155202	28.0872	30.7389	0.0155342	chr7	66987677	66995601	66991639	-	protein_coding	KNOWN	SBDS	5	6	0.42705	Decile 9	Vigintile 18	Expr 70-80%
ENSG00000126545.13	ENST00000246891.8,ENST00000505782.5,ENST00000507763.5,ENST00000507772.5,ENST00000510936.1,ENST00000633258.1	684.83	514.66	0	0	0	0	0	1.39	1.26	0.0373364	4.02252	0.599966	0.0325751	3.64692	0.600017	chr4	69931081	69946574	69938827	+	protein_coding	KNOWN	CSN1S1	6	16	-0.497325	Decile 2	Vigintile 4	Non-expressed
ENSG00000126549.9	ENST00000246895.8,ENST00000381060.2,ENST00000506576.1,ENST00000507211.1,ENST00000507962.5,ENST00000510010.5,ENST00000511658.1,ENST00000615994.4	660.5	487.44	0	0	0	0	0	0.2	0.19	0.0767027	0.353969	0.242871	0.0698298	0.321333	0.242918	chr4	69995930	70002570	69999250	+	protein_coding	KNOWN	STATH	8	6	-0.772827	Decile 1	Vigintile 1	Non-expressed
ENSG00000126550.8	ENST00000246896.7,ENST00000503645.5,ENST00000506754.1,ENST00000511674.5,ENST00000610341.1	1212	1038.94	0	0	0	0	0	0.12	0.11	0.0229144	0.235972	0.328021	0.0207781	0.213996	0.327955	chr4	70050402	70058845	70054623	+	protein_coding	KNOWN	HTN1	5	6	-0.531647	Decile 2	Vigintile 3	Non-expressed
ENSG00000126561.16	ENST00000345506.8,ENST00000444283.5,ENST00000468096.5,ENST00000469124.1,ENST00000478897.1,ENST00000479417.1,ENST00000546010.6,ENST00000587646.1,ENST00000588868.5,ENST00000590726.6,ENST00000590949.5,ENST00000591556.1	553	379.96	4	0.13	0.11	4.49	0.75	0.32	0.29	0.151457	0.516781	0.200898	0.137275	0.468627	0.200819	chr17	42287547	42311943	42299745	+	protein_coding	KNOWN	STAT5A	12	20	1.16893	Decile 10	Vigintile 20	Expr 10-20%
ENSG00000126562.16	ENST00000246914.9,ENST00000587705.5,ENST00000587745.1,ENST00000591448.5,ENST00000592072.1,ENST00000592669.1	2791.78	2618.7	434.61	2.03	1.81	434.2	3.61	2.64	2.39	1.65123	3.90347	0.140322	1.48859	3.53126	0.140368	chr17	42780678	42796936	42788807	+	protein_coding	KNOWN	WNK4	6	19	1.44187	Decile 10	Vigintile 20	Expr 20-30%
ENSG00000126581.12	ENST00000361523.8,ENST00000438274.7,ENST00000543382.6,ENST00000585515.5,ENST00000586589.5,ENST00000586754.2,ENST00000587880.1,ENST00000588276.5,ENST00000589492.1,ENST00000589493.1,ENST00000589636.5,ENST00000589663.5,ENST00000590099.5,ENST00000590185.1,ENST00000590764.1,ENST00000590852.1,ENST00000591085.1,ENST00000591307.5,ENST00000593112.1,ENST00000593205.5,ENST00000612631.1,ENST00000617806.4	1346.62	1173.54	5481.09	57.09	50.97	5481.01	3.29	56.86	51.54	54.1177	59.5102	0.016284	49.0918	53.9808	0.0162934	chr17	42810134	42833350	42821742	-	protein_coding	KNOWN	BECN1	22	12	0.884562	Decile 10	Vigintile 19	Expr 80-90%
ENSG00000126583.10	ENST00000263431.3,ENST00000419486.1,ENST00000474397.5,ENST00000479081.5	2692.51	2519.42	375	1.82	1.62	375	0	2.03	1.84	1.65024	2.43865	0.0679645	1.49688	2.21181	0.0679379	chr19	53879190	53907652	53893421	+	protein_coding	KNOWN	PRKCG	4	18	1.15722	Decile 10	Vigintile 20	Expr 20-30%
ENSG00000126602.10	ENST00000246957.9,ENST00000538171.5,ENST00000570403.1,ENST00000570514.5,ENST00000571011.1,ENST00000571538.5,ENST00000571804.5,ENST00000573872.5,ENST00000574175.1,ENST00000574494.1,ENST00000574941.5,ENST00000575671.5,ENST00000575707.5,ENST00000575854.5,ENST00000576106.5,ENST00000576335.5,ENST00000576788.1	1347.32	1174.25	42384.7	441.21	393.91	42384.3	6.4	434.16	393.52	426.37	441.846	0.00611173	386.71	400.748	0.00612072	chr16	3651639	3717597	3684618	-	protein_coding	KNOWN	TRAP1	17	18	1.12039	Decile 10	Vigintile 20	Expr 98-99%
ENSG00000126603.8	ENST00000262366.7,ENST00000433375.1	3717.44	3544.34	3597.82	12.41	11.08	3596.79	8.93	12.2	11.05	11.7918	12.5975	0.0113731	10.7016	11.4319	0.0113549	chr16	4314761	4339597	4327179	+	protein_coding	KNOWN	GLIS2	2	8	1.29972	Decile 10	Vigintile 20	Expr 50-60%
ENSG00000126653.15	ENST00000247026.9,ENST00000394826.8,ENST00000467446.6,ENST00000475652.5,ENST00000479218.6,ENST00000540900.7,ENST00000577289.6,ENST00000580103.6,ENST00000581048.5,ENST00000583301.5,ENST00000584154.5,ENST00000584317.5,ENST00000584423.5,ENST00000585881.5,ENST00000588614.1,ENST00000589608.1,ENST00000612959.4	1940.92	1767.85	1230	8.5	7.59	1230	0	8.83	8	8.07154	9.59864	0.0297487	7.32786	8.71276	0.0297747	chr17	30115521	30186475	30150998	+	protein_coding	KNOWN	NSRP1	17	8	0.340915	Decile 9	Vigintile 17	Expr 50-60%
ENSG00000126698.10	ENST00000263697.5,ENST00000470967.1,ENST00000482674.5,ENST00000488868.1,ENST00000489277.5,ENST00000603289.5	1732.05	1558.95	4618	36.21	32.33	4618	0	35.74	32.39	34.6954	36.7817	0.0101115	31.4633	33.3555	0.0101016	chr1	28199456	28233025	28216240	-	protein_coding	KNOWN	DNAJC8	6	10	0.758574	Decile 10	Vigintile 19	Expr 80-90%
ENSG00000126705.13	ENST00000247087.9,ENST00000374011.6,ENST00000480033.2,ENST00000487743.2,ENST00000490295.1	6115.44	5942.34	7979	16.41	14.65	7979	0	16.28	14.76	15.73	16.848	0.0117931	14.276	15.2905	0.0117849	chr1	27534035	27604431	27569233	-	protein_coding	KNOWN	AHDC1	5	7	1.22449	Decile 10	Vigintile 20	Expr 60-70%
ENSG00000126709.14	ENST00000339145.8,ENST00000361157.10,ENST00000362020.4	839.1	666.01	956	17.55	15.66	956	0	17.31	15.69	16.2043	18.3857	0.0214358	14.6984	16.6773	0.0214275	chr1	27666061	27672218	27669139	-	protein_coding	KNOWN	IFI6	3	5	0.909413	Decile 10	Vigintile 19	Expr 60-70%
ENSG00000126733.20	ENST00000373125.8,ENST00000373131.5,ENST00000461604.6,ENST00000484479.1,ENST00000506327.6,ENST00000508860.5,ENST00000510272.5,ENST00000613770.4	2490.38	2317.28	0	0	0	0	0	0.05	0.04	0.0167099	0.0830515	0.247372	0.0151577	0.0753348	0.24736	chrX	86148458	86832604	86490531	+	protein_coding	KNOWN	DACH2	8	13	-0.573383	Decile 2	Vigintile 3	Non-expressed
ENSG00000126746.17	ENST00000319770.7,ENST00000355772.8,ENST00000361959.7,ENST00000396801.7,ENST00000417772.7,ENST00000436774.6,ENST00000535485.5,ENST00000537248.5,ENST00000537383.1,ENST00000538829.5,ENST00000540915.5,ENST00000542351.5,ENST00000542519.1,ENST00000542605.1,ENST00000544482.1,ENST00000545946.1	1954.99	1781.89	8206	56.29	50.26	8198.8	6.91	55.89	50.66	54.179	57.6693	0.0106822	49.1617	52.3298	0.0106873	chr12	6666477	6689572	6678024	-	protein_coding	KNOWN	ZNF384	16	11	1.24704	Decile 10	Vigintile 20	Expr 80-90%
ENSG00000126749.14	ENST00000539196.2,ENST00000599672.5,ENST00000611981.1,ENST00000620255.1	1317.78	1144.71	4505.83	48.11	42.96	4508.75	42.44	47.46	43.02	44.987	49.8799	0.017567	40.7976	45.2353	0.0175839	chr12	6970893	6979941	6975417	+	protein_coding	KNOWN	EMG1	4	6	1.85418	Decile 10	Vigintile 20	Expr 80-90%
ENSG00000126752.7	ENST00000376919.3	1298	1124.9	3	0.03	0.03	3	0	0.04	0.04	0.00732037	0.0844084	0.337753	0.0066595	0.0765901	0.337742	chrX	48255317	48267444	48261380	+	protein_coding	KNOWN	SSX1	1	8	0.403846	Decile 9	Vigintile 18	Expr 0-10%
ENSG00000126756.11	ENST00000333119.7,ENST00000335890.2,ENST00000376964.3,ENST00000460840.5,ENST00000485641.5	585.83	412.78	4717.71	139.7	124.73	4717.24	1.46	137.47	124.6	133.489	141.374	0.009912	121.058	128.213	0.00989114	chrX	47651798	47659161	47655479	-	protein_coding	KNOWN	UXT	5	7	1.31205	Decile 10	Vigintile 20	Expr 94-95%
ENSG00000126759.12	ENST00000247153.7,ENST00000377005.6,ENST00000396992.7,ENST00000469388.1,ENST00000478222.1,ENST00000480317.1,ENST00000485991.5	666.91	493.85	32	0.79	0.71	32	0	0.84	0.76	0.554472	1.13745	0.120984	0.503173	1.03198	0.120943	chrX	47624213	47630305	47627259	-	protein_coding	KNOWN	CFP	7	10	1.17385	Decile 10	Vigintile 20	Expr 20-30%
ENSG00000126767.17	ENST00000247161.7,ENST00000343894.8,ENST00000376983.7,ENST00000468956.1	2368.43	2195.33	3740.03	20.82	18.59	3740.03	0.18	20.69	18.75	19.6446	21.7318	0.0178177	17.8306	19.7242	0.0178211	chrX	47635521	47650604	47643062	-	protein_coding	KNOWN	ELK1	4	7	1.19169	Decile 10	Vigintile 20	Expr 60-70%
ENSG00000126768.12	ENST00000376582.7,ENST00000396779.7,ENST00000464663.1,ENST00000465150.6,ENST00000466995.5,ENST00000472645.1,ENST00000490755.2,ENST00000495490.6	961.84	788.74	1992	30.87	27.56	1992	0	30.48	27.63	29.1228	31.8272	0.0153296	26.4293	28.8818	0.0153011	chrX	48893447	48898143	48895795	-	protein_coding	KNOWN	TIMM17B	8	8	1.11356	Decile 10	Vigintile 20	Expr 70-80%
ENSG00000126773.12	ENST00000317623.8,ENST00000391611.6,ENST00000406854.5,ENST00000406949.5,ENST00000483571.5,ENST00000553513.1,ENST00000553898.1,ENST00000554534.5,ENST00000555569.1,ENST00000555740.5,ENST00000555929.1,ENST00000556360.1,ENST00000556907.1	2853.83	2680.78	2034.04	9.27	8.28	2033.12	1.13	10.01	9.07	8.20741	11.796	0.0639253	7.44686	10.7026	0.063975	chr14	60091911	60169133	60130522	+	protein_coding	KNOWN	PCNXL4	13	11	-0.259975	Decile 5	Vigintile 9	Expr 50-60%
ENSG00000126775.8	ENST00000247178.5,ENST00000558189.1	4742	4568.9	1017	2.72	2.43	1017	0	2.68	2.43	2.51603	2.8429	0.021023	2.28057	2.57697	0.0210247	chr14	55366392	55411858	55389125	-	protein_coding	KNOWN	ATG14	2	10	0.226759	Decile 9	Vigintile 17	Expr 30-40%
ENSG00000126777.17	ENST00000334975.13,ENST00000395308.5,ENST00000395309.7,ENST00000395311.5,ENST00000395314.7,ENST00000413890.6,ENST00000438792.6,ENST00000459737.5,ENST00000553360.5,ENST00000553624.5,ENST00000553710.1,ENST00000554294.1,ENST00000554306.1,ENST00000554507.5,ENST00000554567.1,ENST00000554570.1,ENST00000554831.1,ENST00000554890.1,ENST00000555164.2,ENST00000555172.5,ENST00000555498.5,ENST00000555506.1,ENST00000555573.5,ENST00000556631.1,ENST00000557267.1	3247.34	3074.24	7265	28.89	25.79	7265	0	29.14	26.41	27.3877	30.8466	0.020386	24.8424	27.9774	0.0203858	chr14	55559072	55701526	55630299	+	protein_coding	KNOWN	KTN1	25	46	-0.123077	Decile 6	Vigintile 12	Expr 70-80%
ENSG00000126778.8	ENST00000247182.6,ENST00000553535.2,ENST00000554986.2,ENST00000555627.1,ENST00000555955.3	3996	3822.9	167	0.53	0.48	167	0	0.61	0.55	0.49028	0.731366	0.0661152	0.446703	0.665309	0.0661167	chr14	60643415	60658259	60650837	-	protein_coding	KNOWN	SIX1	5	3	0.134517	Decile 8	Vigintile 16	Expr 10-20%
ENSG00000126785.12	ENST00000316754.7,ENST00000555125.1,ENST00000557133.1,ENST00000557447.5	1566.75	1393.68	0	0	0	0	0	0.07	0.07	0.00732289	0.157972	0.398498	0.0066155	0.143261	0.398429	chr14	63204114	63293219	63248666	+	protein_coding	KNOWN	RHOJ	4	5	-0.212518	Decile 5	Vigintile 10	Non-expressed
ENSG00000126787.12	ENST00000247191.6,ENST00000395425.6,ENST00000554007.1,ENST00000554067.1,ENST00000557645.5	2871.07	2697.97	3295	14.93	13.33	3295	0	14.84	13.45	14.2563	15.4318	0.0136036	12.9342	13.9999	0.0135991	chr14	55148112	55191678	55169895	-	protein_coding	KNOWN	DLGAP5	5	20	0.128002	Decile 8	Vigintile 16	Expr 60-70%
ENSG00000126790.11	ENST00000247194.8,ENST00000463432.5,ENST00000466522.1,ENST00000478430.2,ENST00000481608.1,ENST00000487285.5,ENST00000527981.1,ENST00000532049.1,ENST00000543619.1	934.49	761.4	495.42	7.95	7.1	495.61	1.18	8.04	7.29	7.24895	8.84453	0.0343849	6.57859	8.02528	0.0343904	chr14	59460363	59484430	59472396	-	protein_coding	KNOWN	L3HYPDH	9	5	-0.255605	Decile 5	Vigintile 10	Expr 40-50%
ENSG00000126803.9	ENST00000247207.6,ENST00000394709.2,ENST00000554883.1	2181.54	2008.47	146	0.89	0.79	146	0	0.94	0.85	0.630654	1.29264	0.13289	0.572711	1.17303	0.132877	chr14	64535905	64546173	64541039	+	protein_coding	KNOWN	HSPA2	3	2	-0.008256	Decile 7	Vigintile 14	Expr 20-30%
ENSG00000126804.13	ENST00000358738.3,ENST00000553583.1,ENST00000554015.5,ENST00000555321.1,ENST00000556818.1,ENST00000556965.1	2768.31	2595.22	1583.07	7.46	6.66	1583.41	4.09	7.65	6.94	7.12848	8.20888	0.0238676	6.468	7.44786	0.0238882	chr14	64503712	64533690	64518701	+	protein_coding	KNOWN	ZBTB1	6	4	0.210353	Decile 9	Vigintile 17	Expr 40-50%
ENSG00000126814.6	ENST00000261249.6,ENST00000553903.1,ENST00000555420.1	3494.27	3321.2	1100.51	4.05	3.62	1099.26	1.45	4.07	3.68	3.50229	4.65614	0.0487643	3.17911	4.22545	0.0487937	chr14	60971451	60981358	60976404	-	protein_coding	KNOWN	TRMT5	3	5	-0.232958	Decile 5	Vigintile 10	Expr 30-40%
ENSG00000126821.7	ENST00000247225.6	3312	3138.9	915	3.56	3.18	915	0	3.51	3.18	3.28387	3.7387	0.0223405	2.97782	3.39022	0.022312	chr14	63684214	63728039	63706126	-	protein_coding	KNOWN	SGPP1	1	3	0.099809	Decile 8	Vigintile 16	Expr 30-40%
ENSG00000126822.16	ENST00000247226.12,ENST00000394691.6,ENST00000471182.6,ENST00000484731.2,ENST00000490180.2,ENST00000492928.1,ENST00000554088.1,ENST00000554499.1,ENST00000555982.5,ENST00000556801.1,ENST00000634379.1	3086.14	2913.06	6868.76	28.82	25.73	6869.89	15.93	28.68	26	26.6396	30.7645	0.0248976	24.1564	27.898	0.0249305	chr14	64704102	64750247	64727174	+	protein_coding	KNOWN	PLEKHG3	11	17	0.44242	Decile 9	Vigintile 18	Expr 70-80%
ENSG00000126838.9	ENST00000261336.6,ENST00000535230.5,ENST00000539983.5,ENST00000540995.5,ENST00000543108.1,ENST00000546116.1,ENST00000546197.5	1913.29	1740.21	0	0	0	0	0	0.12	0.11	0.0290512	0.227707	0.310662	0.0262524	0.206393	0.310626	chr12	9148840	9208370	9178605	-	protein_coding	KNOWN	PZP	7	36	-0.09718	Decile 7	Vigintile 13	Non-expressed
ENSG00000126856.13	ENST00000325921.10,ENST00000449207.6,ENST00000564210.2,ENST00000568473.5,ENST00000569206.1	2228.86	2055.76	17	0.1	0.09	17	0	0.18	0.16	0.0945585	0.270233	0.171241	0.0857228	0.245029	0.171223	chr16	90056566	90092072	90074319	-	protein_coding	KNOWN	PRDM7	5	10	1.19185	Decile 10	Vigintile 20	Expr 0-10%
ENSG00000126858.16	ENST00000333942.10,ENST00000354266.7,ENST00000358365.7,ENST00000394692.6,ENST00000545287.6,ENST00000578205.5,ENST00000580392.5,ENST00000580976.1,ENST00000581031.5,ENST00000581094.5,ENST00000581148.1,ENST00000581567.1,ENST00000582586.1,ENST00000582602.5,ENST00000583994.5,ENST00000584692.1,ENST00000584852.1	2109.15	1936.07	1950.64	12.32	11	1950.6	0.66	12.63	11.45	11.2066	14.1224	0.0412081	10.1552	12.8014	0.0411989	chr17	32142454	32253374	32197914	+	protein_coding	KNOWN	RHOT1	17	21	0.322673	Decile 9	Vigintile 17	Expr 50-60%
ENSG00000126860.11	ENST00000247270.3,ENST00000461237.5,ENST00000462804.2	1751.33	1578.23	0	0	0	0	0	0.02	0.02	0.00272021	0.0495981	0.389083	0.0023046	0.0448128	0.38914	chr17	31317560	31321884	31319722	-	protein_coding	KNOWN	EVI2A	3	3	0.228256	Decile 9	Vigintile 17	Non-expressed
ENSG00000126861.4	ENST00000247271.4,ENST00000580156.1,ENST00000582029.1,ENST00000584094.1	2965	2791.9	2	0.01	0.01	2	0	0.08	0.07	0.0136281	0.175804	0.364983	0.0116263	0.158723	0.364973	chr17	31272013	31297539	31284776	-	protein_coding	KNOWN	OMG	4	3	0.33174	Decile 9	Vigintile 17	Expr 0-10%
ENSG00000126870.15	ENST00000397143.3,ENST00000407559.7,ENST00000444851.5,ENST00000454771.1,ENST00000467220.1	2122.43	1949.33	1679	10.53	9.4	1679	0	10.73	9.73	9.76389	11.7165	0.0317881	8.85768	10.6293	0.0317278	chr7	158856578	158956747	158906662	+	protein_coding	KNOWN	WDR60	5	25	0.250564	Decile 9	Vigintile 17	Expr 50-60%
ENSG00000126878.12	ENST00000247291.7,ENST00000372297.6,ENST00000372298.1,ENST00000372300.5,ENST00000372301.2,ENST00000372302.5,ENST00000372309.7,ENST00000372314.3,ENST00000472942.5,ENST00000478257.1	3321.02	3147.92	3557	13.81	12.33	3557	0	13.83	12.53	13.314	14.3624	0.0128646	12.073	13.0241	0.0128715	chr9	131096476	131123152	131109814	+	protein_coding	KNOWN	AIF1L	10	7	0.919679	Decile 10	Vigintile 20	Expr 60-70%
ENSG00000126882.12	ENST00000247295.4,ENST00000372269.7,ENST00000372271.3,ENST00000464831.1	3203.12	3030.02	348	1.4	1.25	348	0	1.41	1.27	1.09739	1.72455	0.0792724	0.995437	1.56437	0.0792502	chr9	131258076	131276547	131267311	-	protein_coding	KNOWN	FAM78A	4	4	0.883384	Decile 10	Vigintile 19	Expr 20-30%
ENSG00000126883.16	ENST00000359428.9,ENST00000411637.6,ENST00000451030.5,ENST00000453861.6,ENST00000465486.6,ENST00000470765.5,ENST00000476004.5,ENST00000483497.6,ENST00000489260.1,ENST00000496921.2,ENST00000498010.1,ENST00000524578.5,ENST00000525384.1,ENST00000525561.1,ENST00000525980.5,ENST00000526346.5,ENST00000526412.1,ENST00000528114.1,ENST00000528406.1,ENST00000529286.1,ENST00000530491.1,ENST00000530630.1,ENST00000530843.1,ENST00000530863.1,ENST00000531584.1,ENST00000531600.1,ENST00000531929.5	4193.53	4020.45	4205	12.78	11.41	4204.83	0.43	14.2	12.87	12.5769	15.9861	0.0401378	11.4166	14.5093	0.0401355	chr9	131125561	131234670	131180115	+	protein_coding	KNOWN	NUP214	27	36	0.647382	Decile 10	Vigintile 19	Expr 50-60%
ENSG00000126890.13	ENST00000247306.4,ENST00000369585.3	870.5	697.41	0	0	0	0	0	0.04	0.03	0.000567452	0.0853674	0.47862	0.000517858	0.0774169	0.478599	chrX	154651972	154653579	154652775	-	protein_coding	KNOWN	CTAG2	2	3	1.44947	Decile 10	Vigintile 20	Non-expressed
ENSG00000126895.13	ENST00000337474.5,ENST00000358927.6,ENST00000370049.1,ENST00000430697.1,ENST00000434679.5	1445.34	1272.24	28	0.27	0.24	28	0	0.31	0.28	0.208814	0.424698	0.119545	0.18948	0.385302	0.119569	chrX	153902531	153907166	153904848	+	protein_coding	KNOWN	AVPR2	5	4	1.72358	Decile 10	Vigintile 20	Expr 10-20%
ENSG00000126903.15	ENST00000263512.5,ENST00000369649.8,ENST00000393586.1,ENST00000393587.4,ENST00000453912.1	1754.58	1581.48	3385	26.16	23.36	3385	0	25.65	23.25	24.2174	27.1026	0.0206173	21.9772	24.5939	0.0206137	chrX	154487306	154490690	154488998	-	protein_coding	KNOWN	SLC10A3	5	4	1.99895	Decile 10	Vigintile 20	Expr 70-80%
ENSG00000126934.13	ENST00000262948.9,ENST00000394867.8,ENST00000593364.5,ENST00000595715.1,ENST00000597008.5,ENST00000597263.5,ENST00000599021.1,ENST00000599345.1,ENST00000600584.5,ENST00000601786.5,ENST00000602167.5	1519.51	1346.41	16462.7	149.46	133.44	16462.6	1.27	147.4	133.61	144.794	149.924	0.0060293	131.381	136.026	0.0060286	chr19	4090321	4124129	4107225	-	protein_coding	KNOWN	MAP2K2	11	12	1.57858	Decile 10	Vigintile 20	Expr 95-96%
ENSG00000126945.8	ENST00000316594.5	2223	2049.9	5020.36	29.94	26.73	5020.85	23.93	29.43	26.68	28.6126	30.3266	0.0100207	25.9203	27.4753	0.0100191	chrX	101408295	101414133	101411214	+	protein_coding	KNOWN	HNRNPH2	1	2	0.404143	Decile 9	Vigintile 18	Expr 70-80%
ENSG00000126947.11	ENST00000372829.7,ENST00000616751.1	2097	1923.9	0	0	0	0	0	0.01	0.01	0.000263529	0.0296091	0.471044	0.000235832	0.0268571	0.470932	chrX	101550531	101554700	101552615	+	protein_coding	KNOWN	ARMCX1	2	5	-0.127445	Decile 6	Vigintile 12	Non-expressed
ENSG00000126950.7	ENST00000372930.4,ENST00000478351.1	1469	1295.91	0	0	0	0	0	0.03	0.02	0.000231837	0.0698235	0.515233	0.000226425	0.0633475	0.515261	chrX	101078720	101096364	101087542	+	protein_coding	KNOWN	TMEM35	2	2	0.220887	Decile 9	Vigintile 17	Non-expressed
ENSG00000126952.16	ENST00000263032.5,ENST00000332614.6,ENST00000361330.5,ENST00000372803.5,ENST00000473265.2,ENST00000493509.5,ENST00000537026.5	1889.43	1716.33	0	0	0	0	0	0.05	0.05	0.0165535	0.0882805	0.256242	0.0149137	0.0799717	0.256247	chrX	101832112	101857577	101844844	-	protein_coding	KNOWN	NXF5	7	19	0.167827	Decile 8	Vigintile 16	Non-expressed
ENSG00000126953.5	ENST00000372902.3,ENST00000480575.1	1603.25	1430.15	749	6.4	5.72	749	0	6.31	5.72	5.86054	6.7688	0.024849	5.31263	6.13686	0.0248613	chrX	101345661	101349196	101347428	-	protein_coding	KNOWN	TIMM8A	2	2	0.134407	Decile 8	Vigintile 16	Expr 40-50%
ENSG00000126970.15	ENST00000337990.2,ENST00000374839.7,ENST00000447788.6,ENST00000476032.1,ENST00000488406.1,ENST00000488608.5,ENST00000488831.5,ENST00000492653.5	1751	1577.92	636	4.93	4.4	636	0	5.17	4.69	4.48833	5.86131	0.0453549	4.08599	5.33106	0.045351	chrX	64915802	65034713	64975257	-	protein_coding	KNOWN	ZC4H2	8	5	-0.231515	Decile 5	Vigintile 10	Expr 40-50%
ENSG00000127022.14	ENST00000247461.8,ENST00000452673.6,ENST00000502296.5,ENST00000502498.5,ENST00000502673.5,ENST00000503126.1,ENST00000503303.1,ENST00000504579.5,ENST00000504734.5,ENST00000505090.1,ENST00000506298.1,ENST00000506654.5,ENST00000507307.5,ENST00000508787.1,ENST00000509563.1,ENST00000510810.5,ENST00000513246.5,ENST00000514032.5,ENST00000514383.5	1098.12	925.12	52164.8	689.24	615.36	52164.8	0.38	678.26	614.78	664.111	692.508	0.00721226	602.325	628.106	0.00720201	chr5	179678628	179730925	179704776	+	protein_coding	KNOWN	CANX	19	15	1.17532	Decile 10	Vigintile 20	Expr 98-99%
ENSG00000127054.18	ENST00000323275.10,ENST00000411962.5,ENST00000419704.5,ENST00000421495.6,ENST00000429572.5,ENST00000430786.5,ENST00000434694.6,ENST00000435064.5,ENST00000450926.6,ENST00000458452.7,ENST00000461514.6,ENST00000462432.5,ENST00000467408.6,ENST00000470030.6,ENST00000470679.3,ENST00000478641.5,ENST00000485710.5,ENST00000488042.6,ENST00000490853.5,ENST00000493534.6,ENST00000496353.1,ENST00000497304.6,ENST00000498173.2,ENST00000498476.6,ENST00000525164.5,ENST00000525285.1,ENST00000525603.1,ENST00000525769.5,ENST00000526113.1,ENST00000526332.5,ENST00000526797.5,ENST00000526904.5,ENST00000527098.5,ENST00000527383.5,ENST00000527719.5,ENST00000528879.5,ENST00000530031.5,ENST00000530233.1,ENST00000531019.5,ENST00000531020.1,ENST00000531292.5,ENST00000531377.5,ENST00000532772.5,ENST00000532952.5,ENST00000533916.5,ENST00000534345.5,ENST00000540437.5,ENST00000545578.5,ENST00000618806.4,ENST00000620829.4,ENST00000627245.1	1735.17	1562.08	16820	131.62	117.51	16820	0	135.78	123.07	128.954	145.242	0.0187732	116.976	131.74	0.018773	chr1	1311585	1324691	1318138	-	protein_coding	KNOWN	CPSF3L	51	19	2.33391	Decile 10	Vigintile 20	Expr 94-95%
ENSG00000127074.14	ENST00000391995.6,ENST00000462955.1,ENST00000482095.1,ENST00000543215.5	2401.75	2228.65	0	0	0	0	0	0.03	0.03	0.00433706	0.061199	0.359362	0.00393414	0.0554904	0.35942	chr1	192636138	192660306	192648222	+	protein_coding	KNOWN	RGS13	4	7	-0.45604	Decile 3	Vigintile 5	Non-expressed
ENSG00000127080.9	ENST00000287996.7,ENST00000375522.1,ENST00000486841.1	1973.74	1800.64	1994.17	13.54	12.09	1993.91	11.89	13.34	12.09	12.3917	14.2979	0.0247694	11.2431	12.9718	0.0247696	chr9	92613184	92670265	92641724	-	protein_coding	KNOWN	IPPK	3	13	0.340573	Decile 9	Vigintile 17	Expr 60-70%
ENSG00000127081.13	ENST00000332591.6,ENST00000375495.7,ENST00000395505.6,ENST00000395506.7	3598.2	3425.1	232	0.83	0.74	232	0	0.83	0.75	0.723013	0.943288	0.0459442	0.655855	0.855522	0.0459506	chr9	92845031	92878038	92861534	-	protein_coding	KNOWN	ZNF484	4	6	0.011753	Decile 7	Vigintile 14	Expr 20-30%
ENSG00000127083.7	ENST00000375550.4	2449	2275.9	0	0	0	0	0	0.01	0	8.57982e-08	0.0158808	0.656732	7.78254e-08	0.0144055	0.656647	chr9	92414245	92424461	92419353	-	protein_coding	KNOWN	OMD	1	3	0.161585	Decile 8	Vigintile 16	Non-expressed
ENSG00000127084.17	ENST00000337352.10,ENST00000375482.7,ENST00000416701.6,ENST00000467786.1,ENST00000468206.5,ENST00000488407.1,ENST00000494553.1,ENST00000494669.2	3352.31	3179.21	433	1.66	1.49	433	0	1.89	1.71	1.57044	2.278	0.0594568	1.42371	2.06545	0.0594212	chr9	92947451	93036236	92991843	+	protein_coding	KNOWN	FGD3	8	18	0.457601	Decile 9	Vigintile 18	Expr 20-30%
ENSG00000127124.13	ENST00000247584.6,ENST00000372583.5,ENST00000372584.5,ENST00000460604.1,ENST00000479350.1,ENST00000489103.5,ENST00000491442.5	4614	4440.9	1203	3.31	2.96	1203	0	3.3	2.99	3.01105	3.60412	0.0310576	2.73045	3.26819	0.0310547	chr1	41506365	42035925	41771145	-	protein_coding	KNOWN	HIVEP3	7	9	0.494321	Decile 9	Vigintile 18	Expr 30-40%
ENSG00000127125.8	ENST00000372556.3,ENST00000372560.3,ENST00000372561.3,ENST00000372562.1,ENST00000469615.1,ENST00000471420.1,ENST00000472013.1,ENST00000482168.1	976.44	803.35	1684.88	25.64	22.89	1685.35	2.48	25.34	22.97	23.9815	26.7937	0.0192277	21.7422	24.2932	0.0192316	chr1	42456117	42473385	42464751	+	protein_coding	KNOWN	PPCS	8	3	0.510429	Decile 9	Vigintile 18	Expr 70-80%
ENSG00000127129.9	ENST00000372587.4,ENST00000460255.1,ENST00000467046.5,ENST00000467872.5,ENST00000490783.5	576.82	403.8	17	0.51	0.46	17	0	0.66	0.6	0.304432	1.05473	0.203107	0.280942	0.961709	0.20309	chr1	41478775	41484673	41481724	-	protein_coding	KNOWN	EDN2	5	5	0.558124	Decile 9	Vigintile 18	Expr 10-20%
ENSG00000127152.17	ENST00000345514.2,ENST00000357195.7,ENST00000443726.2	7567.14	7394.04	56	0.09	0.08	56	0	0.1	0.09	0.0752881	0.135798	0.0986505	0.0682774	0.123169	0.0986097	chr14	99169287	99271524	99220405	-	protein_coding	KNOWN	BCL11B	3	4	0.132346	Decile 8	Vigintile 16	Expr 0-10%
ENSG00000127184.10	ENST00000247655.3,ENST00000505430.5,ENST00000509578.1,ENST00000510447.1,ENST00000511472.5,ENST00000513124.1,ENST00000515763.1	568.72	395.69	14854	458.86	409.68	14854	0	451.36	409.12	442.426	460.372	0.00682643	401.364	417.66	0.00682635	chr5	86617904	86620962	86619433	+	protein_coding	KNOWN	COX7C	7	4	-0.255129	Decile 5	Vigintile 10	Expr 98-99%
ENSG00000127191.17	ENST00000247668.6,ENST00000414589.1,ENST00000419057.5,ENST00000429509.5,ENST00000466107.1,ENST00000469701.1,ENST00000474950.5,ENST00000482854.5	2239.47	2066.37	1845	10.91	9.74	1845	0	11.28	10.22	10.5375	12.0511	0.0222066	9.55824	10.9307	0.0221839	chr9	136881912	136926607	136904259	+	protein_coding	KNOWN	TRAF2	8	11	1.77883	Decile 10	Vigintile 20	Expr 50-60%
ENSG00000127220.5	ENST00000247706.3,ENST00000593489.1,ENST00000594194.1	2090	1916.9	778.08	4.96	4.43	777.83	2.92	5.01	4.54	4.62925	5.40031	0.0262984	4.19832	4.89796	0.0262788	chr19	17292131	17310236	17301183	-	protein_coding	KNOWN	ABHD8	3	5	1.50443	Decile 10	Vigintile 20	Expr 40-50%
ENSG00000127241.16	ENST00000169293.10,ENST00000296280.10,ENST00000337774.9,ENST00000392470.6,ENST00000392472.6,ENST00000392475.2,ENST00000425937.1,ENST00000439271.1,ENST00000460839.5,ENST00000465015.1,ENST00000468121.1,ENST00000480349.1,ENST00000483719.1,ENST00000490558.5,ENST00000495249.1	3900	3726.9	13	0.04	0.04	13	0	0.35	0.31	0.167553	0.541934	0.192015	0.151726	0.49135	0.191985	chr3	187217285	187292022	187254653	-	protein_coding	KNOWN	MASP1	15	16	0.017877	Decile 7	Vigintile 14	Expr 0-10%
ENSG00000127249.14	ENST00000295548.3,ENST00000342695.8,ENST00000392443.7,ENST00000400270.6,ENST00000428352.5,ENST00000437904.1,ENST00000450950.6,ENST00000474776.1,ENST00000482964.1,ENST00000489140.1,ENST00000490925.5	2157	1983.9	4	0.02	0.02	4	0	0.35	0.32	0.0652688	0.79608	0.393523	0.0591251	0.721857	0.393512	chr3	193402077	193593111	193497594	-	protein_coding	KNOWN	ATP13A4	11	30	-0.322442	Decile 4	Vigintile 8	Expr 0-10%
ENSG00000127252.5	ENST00000264735.2,ENST00000416012.1	782	608.94	0	0	0	0	0	0.05	0.05	0.000570776	0.12723	0.500292	0.000517942	0.115397	0.500359	chr3	193241125	193277738	193259431	+	protein_coding	KNOWN	HRASLS	2	4	-0.310855	Decile 4	Vigintile 8	Non-expressed
ENSG00000127311.9	ENST00000247815.8,ENST00000440906.6,ENST00000536862.1,ENST00000542394.5,ENST00000545134.1,ENST00000545455.1	9039.46	8866.36	657	0.91	0.81	657	0	0.96	0.87	0.823949	1.09992	0.0492218	0.747292	0.997582	0.0492317	chr12	66302545	66347645	66325095	+	protein_coding	KNOWN	HELB	6	14	-0.15287	Decile 6	Vigintile 12	Expr 20-30%
ENSG00000127314.17	ENST00000250559.13,ENST00000341355.9,ENST00000378985.7,ENST00000393436.9,ENST00000422358.6,ENST00000425247.6,ENST00000450214.6,ENST00000453560.6,ENST00000460800.5,ENST00000463493.5,ENST00000485252.6,ENST00000489473.6,ENST00000501412.2,ENST00000534899.5,ENST00000535492.5,ENST00000537460.5,ENST00000538283.5,ENST00000538877.5,ENST00000538980.5,ENST00000539091.5,ENST00000540209.5,ENST00000540781.5,ENST00000541167.5,ENST00000541216.1,ENST00000541386.5,ENST00000541968.1,ENST00000542018.5,ENST00000542145.5,ENST00000543393.5,ENST00000543697.5,ENST00000544639.1,ENST00000545270.5,ENST00000545720.6	1276.4	1103.31	3626.9	40.18	35.87	3624.97	6.83	40.57	36.77	38.4453	42.6817	0.0180158	34.8843	38.725	0.0179929	chr12	68610839	68671901	68641370	+	protein_coding	KNOWN	RAP1B	33	9	0.168339	Decile 8	Vigintile 16	Expr 80-90%
ENSG00000127318.10	ENST00000328087.5,ENST00000538666.5	1159	985.9	0	0	0	0	0	0.02	0.02	0.000608678	0.0580307	0.47538	0.000548291	0.052636	0.475449	chr12	68248242	68253607	68250924	-	protein_coding	KNOWN	IL22	2	6	-0.148784	Decile 6	Vigintile 12	Non-expressed
ENSG00000127324.8	ENST00000247829.7,ENST00000393330.6,ENST00000546561.2,ENST00000549421.1,ENST00000550818.1,ENST00000552128.2,ENST00000552786.1	759	585.92	5	0.1	0.09	5	0	0.38	0.34	0.111139	0.745135	0.294186	0.100828	0.675695	0.294148	chr12	71125085	71441898	71283491	-	protein_coding	KNOWN	TSPAN8	7	12	-0.365134	Decile 4	Vigintile 7	Expr 0-10%
ENSG00000127325.18	ENST00000266661.8,ENST00000330891.9,ENST00000331471.8,ENST00000476098.5,ENST00000488961.5,ENST00000529843.1,ENST00000533674.1,ENST00000547208.5,ENST00000548658.1,ENST00000551160.5,ENST00000552295.5,ENST00000553096.5	2878	2704.9	8	0.04	0.03	8	0	0.24	0.22	0.108385	0.399812	0.212697	0.0984508	0.362747	0.212725	chr12	69643360	69699476	69671418	-	protein_coding	KNOWN	BEST3	12	10	0.141273	Decile 8	Vigintile 16	Expr 0-10%
ENSG00000127328.21	ENST00000247833.11,ENST00000362025.9,ENST00000378809.8,ENST00000378815.10,ENST00000417413.7,ENST00000481897.1,ENST00000483530.6,ENST00000526994.6,ENST00000547055.1,ENST00000547591.5,ENST00000549760.1,ENST00000550536.5,ENST00000550647.5,ENST00000550847.1,ENST00000551641.5,ENST00000552199.5,ENST00000552610.1,ENST00000553099.5	1740.04	1566.95	1577	12.3	10.98	1576.83	0.45	12.62	11.44	11.1016	14.2345	0.0420391	10.0658	12.9069	0.0420008	chr12	69738681	69823204	69780942	+	protein_coding	KNOWN	RAB3IP	18	11	-0.193344	Decile 6	Vigintile 11	Expr 50-60%
ENSG00000127329.14	ENST00000261266.9,ENST00000334414.10,ENST00000451516.6,ENST00000538174.6,ENST00000538708.5,ENST00000547715.1,ENST00000548122.2,ENST00000549400.1,ENST00000550358.5,ENST00000550857.5,ENST00000551525.5,ENST00000552253.1	10764.7	10591.6	143.1	0.17	0.15	144.15	1.79	0.27	0.25	0.180762	0.397355	0.135301	0.164861	0.361222	0.135333	chr12	70515866	70637440	70576653	-	protein_coding	KNOWN	PTPRB	12	34	-0.025238	Decile 7	Vigintile 14	Expr 10-20%
ENSG00000127334.10	ENST00000319833.6,ENST00000344096.3,ENST00000393555.3,ENST00000537632.1,ENST00000542503.1,ENST00000543747.1	2428.48	2255.4	3640	19.73	17.61	3637.49	2.78	19.7	17.85	18.5058	20.9407	0.0212332	16.7422	18.9497	0.0212587	chr12	67648338	67665406	67656872	+	protein_coding	KNOWN	DYRK2	6	3	0.01277	Decile 7	Vigintile 14	Expr 60-70%
ENSG00000127337.6	ENST00000247843.6,ENST00000548020.5,ENST00000549685.5,ENST00000552949.1,ENST00000552955.1	835.66	662.61	779	14.37	12.83	779	0	14.29	12.95	12.7112	15.9101	0.0383104	11.537	14.4401	0.0383198	chr12	69359703	69390796	69375249	+	protein_coding	KNOWN	YEATS4	5	7	0.248515	Decile 9	Vigintile 17	Expr 60-70%
ENSG00000127362.2	ENST00000247879.2	1101	927.9	2	0.03	0.02	2	0	0.04	0.04	0.00398098	0.0826094	0.387214	0.00362471	0.0749418	0.387103	chr7	141764097	141765197	141764647	+	protein_coding	KNOWN	TAS2R3	1	1	-0.036513	Decile 7	Vigintile 14	Expr 0-10%
ENSG00000127364.3	ENST00000247881.3	2378	2204.9	38	0.21	0.19	38	0	0.21	0.19	0.147421	0.279128	0.108298	0.133648	0.253127	0.108325	chr7	141778442	141780819	141779630	+	protein_coding	KNOWN	TAS2R4	1	1	-0.304841	Decile 4	Vigintile 8	Expr 10-20%
ENSG00000127366.5	ENST00000247883.5	1151	977.9	79	0.99	0.88	79	0	0.98	0.89	0.772408	1.20114	0.0751081	0.700397	1.08918	0.0751516	chr7	141790217	141791367	141790792	+	protein_coding	KNOWN	TAS2R5	1	1	-0.269018	Decile 5	Vigintile 9	Expr 20-30%
ENSG00000127377.8	ENST00000337323.2,ENST00000462809.1,ENST00000476631.5,ENST00000478106.1,ENST00000491928.1	944.4	771.8	0	0	0	0	0	0.47	0.42	0.0238592	1.25773	0.536437	0.0189792	1.13797	0.536296	chr7	151428835	151440813	151434824	-	protein_coding	KNOWN	CRYGN	5	4	0.778828	Decile 10	Vigintile 19	Non-expressed
ENSG00000127399.14	ENST00000323078.7,ENST00000359623.8,ENST00000463441.5,ENST00000471872.1,ENST00000493307.1	1529.65	1356.56	1307	11.78	10.51	1307	0	11.67	10.58	10.935	12.4513	0.0223321	9.90924	11.2847	0.0223474	chr7	150322639	150338150	150330394	+	protein_coding	KNOWN	LRRC61	5	4	0.318005	Decile 9	Vigintile 17	Expr 50-60%
ENSG00000127412.6	ENST00000265310.5,ENST00000439304.5,ENST00000442623.1	2365.67	2192.57	0	0	0	0	0	0.02	0.02	0.00183381	0.0366112	0.391752	0.00163496	0.0331724	0.391687	chr7	142908101	142933808	142920954	-	protein_coding	KNOWN	TRPV5	3	15	0.18634	Decile 8	Vigintile 16	Non-expressed
ENSG00000127415.12	ENST00000247933.8,ENST00000502829.1,ENST00000502910.5,ENST00000504568.5,ENST00000506561.5,ENST00000508168.5,ENST00000509744.1,ENST00000509948.5,ENST00000514192.5,ENST00000514224.1,ENST00000514417.1,ENST00000514698.5	1634.66	1461.58	2487.87	20.81	18.58	2488.51	5.66	21.06	19.09	19.6058	22.5366	0.0236332	17.7863	20.4433	0.0236605	chr4	986997	1004506	995751	+	protein_coding	KNOWN	IDUA	12	14	1.251	Decile 10	Vigintile 20	Expr 60-70%
ENSG00000127418.14	ENST00000264748.6,ENST00000398484.6,ENST00000504138.5,ENST00000507339.5,ENST00000510644.5,ENST00000512174.1,ENST00000512562.1	3058.51	2885.42	18948	80.27	71.66	18948	0	79.06	71.66	77.8256	80.3378	0.00549433	70.5803	72.8559	0.00549487	chr4	1009936	1026897	1018416	+	protein_coding	KNOWN	FGFRL1	7	8	1.62908	Decile 10	Vigintile 20	Expr 90-91%
ENSG00000127419.16	ENST00000264771.8,ENST00000438836.6,ENST00000452360.6,ENST00000502513.1,ENST00000504180.5,ENST00000504505.1,ENST00000504744.5,ENST00000504850.1,ENST00000505734.1,ENST00000506669.1,ENST00000507319.5,ENST00000508204.5,ENST00000509508.5,ENST00000510493.5,ENST00000513682.5,ENST00000513952.5,ENST00000514453.5,ENST00000514546.5,ENST00000515492.5,ENST00000515740.5,ENST00000515876.5,ENST00000622959.3	1373.94	1200.88	1497	15.24	13.6	1497	0	15.66	14.19	13.494	17.8179	0.0493942	12.248	16.1683	0.049428	chr4	932387	958656	945521	+	protein_coding	KNOWN	TMEM175	22	12	1.20169	Decile 10	Vigintile 20	Expr 60-70%
ENSG00000127423.10	ENST00000374298.3,ENST00000481602.1,ENST00000538789.5	1887.05	1713.95	469.52	3.35	2.99	469.1	1.74	3.43	3.11	3.0412	3.85314	0.0404615	2.75764	3.49404	0.0404791	chr1	25831913	25859458	25845685	-	protein_coding	KNOWN	AUNIP	3	4	0.762931	Decile 10	Vigintile 19	Expr 30-40%
ENSG00000127445.13	ENST00000247970.8,ENST00000380889.6,ENST00000585442.5,ENST00000586025.5,ENST00000586352.5,ENST00000587625.5,ENST00000588695.5,ENST00000589058.5,ENST00000590540.5,ENST00000591777.1,ENST00000592184.1	987.24	814.14	3450	51.8	46.25	3450	0	51.29	46.49	49.4833	53.1634	0.0124412	44.9033	48.2396	0.012408	chr19	9835257	9849682	9842469	+	protein_coding	KNOWN	PIN1	11	6	1.11759	Decile 10	Vigintile 20	Expr 80-90%
ENSG00000127452.8	ENST00000247977.8,ENST00000585379.5,ENST00000586073.1,ENST00000586469.1,ENST00000586651.5,ENST00000588922.5,ENST00000589438.1,ENST00000589626.5,ENST00000590277.1,ENST00000590808.1,ENST00000591009.1,ENST00000592067.1,ENST00000592732.5	1641.82	1468.72	2243	18.67	16.67	2243	0	18.72	16.97	17.7779	19.6874	0.0175831	16.1196	17.8534	0.0176067	chr19	9810267	9827816	9819041	-	protein_coding	KNOWN	FBXL12	13	4	1.06046	Decile 10	Vigintile 20	Expr 60-70%
ENSG00000127463.13	ENST00000356068.2,ENST00000375199.7,ENST00000375208.7,ENST00000461353.1,ENST00000462505.1,ENST00000467423.1,ENST00000475079.1,ENST00000477853.5,ENST00000480380.1,ENST00000486238.1,ENST00000486405.1,ENST00000488681.1,ENST00000494770.5,ENST00000496654.1	3354.21	3181.85	12351.6	47.45	42.36	12351.5	2.02	48.64	44.08	44.4958	53.6592	0.0314009	40.3822	48.693	0.0314199	chr1	19215664	19251552	19233608	-	protein_coding	KNOWN	EMC1	14	23	1.16108	Decile 10	Vigintile 20	Expr 80-90%
ENSG00000127472.10	ENST00000375108.3,ENST00000460175.5,ENST00000465698.5,ENST00000469069.5,ENST00000478803.1,ENST00000486277.5,ENST00000489871.5,ENST00000498348.1	1107.38	934.29	0	0	0	0	0	0.13	0.12	0.0429506	0.236461	0.263631	0.0389623	0.214459	0.263727	chr1	20028179	20091190	20059684	+	protein_coding	KNOWN	PLA2G5	8	10	0.376025	Decile 9	Vigintile 18	Non-expressed
ENSG00000127481.14	ENST00000375218.3,ENST00000375224.1,ENST00000375225.7,ENST00000375254.7,ENST00000417040.1,ENST00000419533.1,ENST00000425413.5,ENST00000459947.5,ENST00000465036.1,ENST00000466969.1,ENST00000467272.6,ENST00000475973.1,ENST00000483922.1,ENST00000486515.1,ENST00000492606.1,ENST00000494503.1,ENST00000497018.1	5224.91	5051.83	38841.7	93.98	83.91	38841.3	3.92	93.85	85.06	90.5452	97.3612	0.0122904	82.1255	88.2959	0.0122942	chr1	19074506	19210276	19142391	-	protein_coding	KNOWN	UBR4	17	106	0.893226	Decile 10	Vigintile 19	Expr 92-93%
ENSG00000127483.17	ENST00000312239.9,ENST00000375000.5,ENST00000375003.6,ENST00000414993.1,ENST00000417710.5,ENST00000419490.5,ENST00000419948.5,ENST00000424732.5,ENST00000437575.5,ENST00000438032.5,ENST00000443615.1,ENST00000487117.1,ENST00000488722.5,ENST00000491748.1	1802.17	1629.09	7948	59.64	53.24	7948	0	59.02	53.5	55.8432	62.3137	0.0184982	50.643	56.5119	0.0184959	chr1	20742661	20787323	20764992	-	protein_coding	KNOWN	HP1BP3	14	13	0.600494	Decile 10	Vigintile 19	Expr 80-90%
ENSG00000127507.17	ENST00000315576.7,ENST00000360222.8,ENST00000392962.3,ENST00000392965.7,ENST00000594076.5,ENST00000594294.5,ENST00000595208.5,ENST00000595839.5,ENST00000596991.6,ENST00000598500.1,ENST00000599423.5,ENST00000601345.5,ENST00000601619.5	2988.39	2815.3	1247.4	5.42	4.84	1246.39	8.23	5.58	5.05	5.09752	6.07443	0.0302052	4.62103	5.50777	0.0301978	chr19	14732393	14778541	14755467	-	protein_coding	KNOWN	ADGRE2	13	21	0.994079	Decile 10	Vigintile 20	Expr 40-50%
ENSG00000127511.9	ENST00000248054.9,ENST00000379803.5,ENST00000594235.1,ENST00000594372.1,ENST00000595049.5,ENST00000595541.1,ENST00000595900.1,ENST00000596638.1,ENST00000596802.5,ENST00000599880.1,ENST00000601141.5,ENST00000602204.1	3105.93	2932.84	7375	30.74	27.44	7375	0	30.61	27.75	29.2068	31.9865	0.0157121	26.4879	29.0084	0.0157291	chr19	16829400	16880353	16854876	+	protein_coding	KNOWN	SIN3B	12	20	1.22618	Decile 10	Vigintile 20	Expr 70-80%
ENSG00000127515.1	ENST00000248058.1	930	756.9	0	0	0	0	0	0.02	0.01	1.20916e-07	0.0471469	0.656791	1.09703e-07	0.0427555	0.656771	chr19	14840948	14841877	14841412	-	protein_coding	KNOWN	OR7A10	1	1	0.560853	Decile 9	Vigintile 18	Non-expressed
ENSG00000127526.13	ENST00000409648.8,ENST00000421082.1,ENST00000436553.6,ENST00000469055.1,ENST00000470077.1,ENST00000488894.1,ENST00000593812.1,ENST00000595753.5,ENST00000596387.1,ENST00000600356.1,ENST00000611092.1	3268.23	3095.14	9573.98	37.81	33.76	9573.65	0.68	37.45	33.94	35.6112	39.3307	0.0168709	32.3041	35.6788	0.0168995	chr19	16549831	16572382	16561106	-	protein_coding	KNOWN	SLC35E1	11	6	1.2165	Decile 10	Vigintile 20	Expr 80-90%
ENSG00000127527.13	ENST00000248070.10,ENST00000455140.6,ENST00000535753.6,ENST00000592031.5,ENST00000593760.5,ENST00000594851.5,ENST00000594975.5,ENST00000595845.1,ENST00000596037.5,ENST00000596151.1,ENST00000597559.5,ENST00000597937.5,ENST00000599790.1,ENST00000602009.5,ENST00000602022.5,ENST00000602151.1	2067.13	1894.05	3860	24.91	22.24	3860	0	25.03	22.68	23.5464	26.5406	0.0205051	21.3188	24.0366	0.0205235	chr19	16355239	16472085	16413662	-	protein_coding	KNOWN	EPS15L1	16	24	1.13504	Decile 10	Vigintile 20	Expr 70-80%
ENSG00000127528.5	ENST00000248071.5,ENST00000592003.1	1670.41	1497.32	5352	43.69	39.01	5352	0	42.97	38.95	41.0715	44.8568	0.0152765	37.2419	40.6748	0.0152899	chr19	16324817	16327874	16326345	+	protein_coding	KNOWN	KLF2	2	3	1.19826	Decile 10	Vigintile 20	Expr 80-90%
ENSG00000127529.7	ENST00000248072.3	960	786.9	0	0	0	0	0	0.02	0.01	5.04802e-09	0.0459411	0.659907	4.57513e-09	0.0416683	0.659939	chr19	14941489	14942448	14941968	+	protein_coding	KNOWN	OR7C2	1	1	0.511988	Decile 9	Vigintile 18	Non-expressed
ENSG00000127530.2	ENST00000248073.2	1066	892.9	0	0	0	0	0	0.01	0.01	8.27456e-08	0.0400616	0.656017	7.50347e-08	0.0363466	0.655928	chr19	14799146	14800211	14799678	-	protein_coding	KNOWN	OR7C1	1	1	0.750564	Decile 10	Vigintile 19	Non-expressed
ENSG00000127533.3	ENST00000248076.3,ENST00000599210.1	2043	1869.92	0	0	0	0	0	0.03	0.03	0.000205122	0.0867544	0.570165	0.000186008	0.0786963	0.570144	chr19	16888860	16892606	16890733	+	protein_coding	KNOWN	F2RL3	2	2	1.34761	Decile 10	Vigintile 20	Non-expressed
ENSG00000127540.11	ENST00000585671.2,ENST00000589880.1,ENST00000591899.7,ENST00000593029.1,ENST00000593264.5	703.07	530.05	7711.37	177.83	158.77	7715.17	32.06	175.1	158.71	169.002	180.925	0.0116946	153.272	164.083	0.0116934	chr19	1597172	1605490	1601331	-	protein_coding	KNOWN	UQCR11	5	4	1.82648	Decile 10	Vigintile 20	Expr 95-96%
ENSG00000127554.12	ENST00000248114.6,ENST00000561710.1,ENST00000565658.1,ENST00000567719.1,ENST00000569451.1	943.22	770.18	2737	43.44	38.78	2732.47	3.77	42.91	38.89	40.1352	45.7459	0.0227756	36.3934	41.4785	0.0227663	chr16	1984207	1987749	1985978	+	protein_coding	KNOWN	GFER	5	3	2.31347	Decile 10	Vigintile 20	Expr 80-90%
ENSG00000127561.14	ENST00000248121.6,ENST00000562045.1,ENST00000563869.1,ENST00000564642.1,ENST00000568896.1,ENST00000618464.1	1666.13	1493.03	885	7.25	6.47	885	0	7.27	6.59	6.64919	7.87319	0.0290108	6.03051	7.14114	0.0289957	chr16	1989660	1994275	1991967	+	protein_coding	KNOWN	SYNGR3	6	4	2.17566	Decile 10	Vigintile 20	Expr 40-50%
ENSG00000127564.16	ENST00000262300.12,ENST00000382240.9,ENST00000431515.6,ENST00000440027.6,ENST00000570649.1,ENST00000571102.1,ENST00000572059.1,ENST00000572619.1,ENST00000572658.1,ENST00000572832.1,ENST00000573944.5,ENST00000574333.1,ENST00000574385.5,ENST00000574415.5,ENST00000574680.1,ENST00000574730.5,ENST00000575040.1,ENST00000575632.5,ENST00000575981.1,ENST00000576268.1	1724.75	1551.66	5999.8	47.26	42.2	6010.53	17.99	47.44	43	44.4857	50.4148	0.0219006	40.3482	45.7243	0.0219111	chr16	2968024	2980539	2974281	-	protein_coding	KNOWN	PKMYT1	20	10	2.01853	Decile 10	Vigintile 20	Expr 80-90%
ENSG00000127578.6	ENST00000319070.2,ENST00000573440.1	3077.16	2904.06	33	0.14	0.12	33	0	0.14	0.13	0.0909887	0.200924	0.133071	0.0827131	0.182436	0.133057	chr16	629239	634116	631677	+	protein_coding	KNOWN	WFIKKN1	2	2	2.40495	Decile 10	Vigintile 20	Expr 10-20%
ENSG00000127580.15	ENST00000248142.7,ENST00000293883.8,ENST00000567014.1	2933.64	2760.54	2702.23	11.97	10.68	2701.89	3.86	11.8	10.69	11.2241	12.3917	0.0171783	10.1731	11.231	0.017189	chr16	684622	690444	687533	-	protein_coding	KNOWN	WDR24	3	13	2.14451	Decile 10	Vigintile 20	Expr 50-60%
ENSG00000127585.11	ENST00000324361.9,ENST00000397621.5,ENST00000562563.1,ENST00000562585.1,ENST00000562648.2	3292.69	3119.59	7491	29.35	26.21	7491	0.04	29.94	27.14	28.2324	32.3501	0.0214904	25.6054	29.3437	0.0214961	chr16	692498	705829	699163	-	protein_coding	KNOWN	FBXL16	5	7	2.1671	Decile 10	Vigintile 20	Expr 70-80%
ENSG00000127586.16	ENST00000262315.13,ENST00000317063.10,ENST00000426047.1,ENST00000440239.5,ENST00000455171.6,ENST00000461268.5,ENST00000464728.5,ENST00000471202.5,ENST00000479976.5,ENST00000484349.1,ENST00000491530.5,ENST00000493715.1,ENST00000498439.1,ENST00000563545.1,ENST00000564940.2,ENST00000565787.1,ENST00000567620.1,ENST00000569270.5,ENST00000570058.5,ENST00000631357.2	1614.57	1441.5	8149	69.1	61.69	8149	0	68.96	62.5	66.06	72.0192	0.0149129	59.925	65.3328	0.0149101	chr16	788046	800737	794391	+	protein_coding	KNOWN	CHTF18	20	24	2.23724	Decile 10	Vigintile 20	Expr 80-90%
ENSG00000127588.4	ENST00000248150.4	984	810.9	45	0.68	0.61	45	0	0.68	0.62	0.487918	0.878672	0.100151	0.440513	0.794907	0.10015	chr16	798041	800733	799387	-	protein_coding	KNOWN	GNG13	1	3	2.2314	Decile 10	Vigintile 20	Expr 20-30%
ENSG00000127603.23	ENST00000289893.8,ENST00000360115.8,ENST00000361689.6,ENST00000372915.7,ENST00000372925.6,ENST00000422234.2,ENST00000442046.5,ENST00000446276.5,ENST00000462103.1,ENST00000462496.5,ENST00000467673.5,ENST00000469366.1,ENST00000469490.1,ENST00000472385.1,ENST00000473843.1,ENST00000476350.1,ENST00000480624.5,ENST00000482035.2,ENST00000484393.1,ENST00000484793.5,ENST00000485063.1,ENST00000487656.1,ENST00000494012.1,ENST00000496360.5,ENST00000496804.5,ENST00000497807.1,ENST00000497964.1,ENST00000524432.5,ENST00000528611.1,ENST00000530262.5,ENST00000530275.2,ENST00000564288.5,ENST00000567887.5,ENST00000602421.5	5139.55	4966.46	18503.3	45.54	40.66	18503.3	0.47	45.43	41.17	43.2476	47.7153	0.0168549	39.234	43.2873	0.0168585	chr1	39081316	39487177	39284246	+	protein_coding	KNOWN	MACF1	34	101	0.52011	Decile 9	Vigintile 18	Expr 80-90%
ENSG00000127616.17	ENST00000344626.8,ENST00000413806.7,ENST00000429416.7,ENST00000444061.7,ENST00000450717.7,ENST00000538456.3,ENST00000541122.6,ENST00000585799.5,ENST00000586122.5,ENST00000586892.1,ENST00000586921.1,ENST00000586985.1,ENST00000587988.5,ENST00000589677.5,ENST00000590574.5,ENST00000591545.5,ENST00000591595.5,ENST00000592158.1,ENST00000592604.5	2965.1	2792.02	20764	90.9	81.16	20764	0.12	89.66	81.27	85.8521	93.277	0.0139173	77.8634	84.5989	0.0139154	chr19	10961001	11065395	11013198	+	protein_coding	KNOWN	SMARCA4	19	37	1.40553	Decile 10	Vigintile 20	Expr 91-92%
ENSG00000127663.14	ENST00000159111.8,ENST00000381759.8,ENST00000536461.5,ENST00000588166.1,ENST00000588337.5,ENST00000588361.1,ENST00000588961.1,ENST00000589104.5,ENST00000592159.1,ENST00000592175.5,ENST00000611640.4,ENST00000624683.1	5444.96	5271.86	10049	23.3	20.8	10049	0	23.34	21.15	22.7181	23.9906	0.00926756	20.6065	21.7608	0.00926253	chr19	4969113	5153595	5061354	+	protein_coding	KNOWN	KDM4B	12	24	1.27271	Decile 10	Vigintile 20	Expr 70-80%
ENSG00000127666.9	ENST00000248244.5,ENST00000621756.1	2676	2502.9	5423	26.48	23.65	5423	0	26.07	23.63	25.3875	26.7665	0.00911793	23.0213	24.2741	0.00909751	chr19	4815932	4831704	4823818	-	protein_coding	KNOWN	TICAM1	2	7	1.3211	Decile 10	Vigintile 20	Expr 70-80%
ENSG00000127720.7	ENST00000248306.7,ENST00000547357.5,ENST00000547985.1,ENST00000548200.5,ENST00000548432.5,ENST00000548569.5,ENST00000550058.1,ENST00000550298.1,ENST00000551645.1,ENST00000551722.1,ENST00000552741.5	935.1	762.03	113.36	1.82	1.62	113.13	4.42	2.24	2.03	1.6429	2.84328	0.0936549	1.48738	2.57605	0.0936007	chr12	82358497	82479236	82418866	+	protein_coding	KNOWN	METTL25	11	12	-0.57805	Decile 2	Vigintile 3	Expr 20-30%
ENSG00000127743.5	ENST00000261796.3,ENST00000505432.1,ENST00000518814.1	696	522.93	28	0.65	0.58	28	0	0.74	0.67	0.488475	1.0103	0.122906	0.444541	0.917726	0.122899	chr5	149371324	149404202	149387763	-	protein_coding	KNOWN	IL17B	3	3	0.326759	Decile 9	Vigintile 17	Expr 20-30%
ENSG00000127774.6	ENST00000248378.5,ENST00000397133.2	678.87	505.8	1098.63	26.55	23.7	1098.55	1.63	26.14	23.69	24.629	27.7318	0.0206326	22.329	25.143	0.0206165	chr17	3668815	3669668	3669241	+	protein_coding	KNOWN	EMC6	2	2	1.20001	Decile 10	Vigintile 20	Expr 70-80%
ENSG00000127780.3	ENST00000248384.1	972	798.9	0	0	0	0	0	0.02	0.01	2.03726e-07	0.0455596	0.654474	1.84734e-07	0.0413336	0.654497	chr17	3432870	3433841	3433355	-	protein_coding	KNOWN	OR1E2	1	1	0.266227	Decile 9	Vigintile 17	Non-expressed
ENSG00000127804.12	ENST00000263092.10,ENST00000381977.3,ENST00000571298.5,ENST00000571332.5,ENST00000571669.6,ENST00000574623.1,ENST00000574752.5,ENST00000576556.5,ENST00000576976.2,ENST00000577148.1	3546.16	3373.07	2483	9	8.03	2483	0	9.13	8.28	8.43027	9.83289	0.0267247	7.64558	8.91816	0.0267306	chr17	2405562	2511891	2458726	-	protein_coding	KNOWN	METTL16	10	10	1.09024	Decile 10	Vigintile 20	Expr 50-60%
ENSG00000127824.13	ENST00000248437.8,ENST00000392088.6,ENST00000398989.2,ENST00000425551.1,ENST00000427737.5,ENST00000447205.1,ENST00000456818.5,ENST00000462806.5,ENST00000475683.1,ENST00000498660.1	1949.4	1776.3	5464.2	37.6	33.57	5464.14	2.1	37.62	34.1	36.0633	39.2431	0.0148561	32.7343	35.6168	0.0148617	chr2	219249711	219278170	219263940	-	protein_coding	KNOWN	TUBA4A	10	4	1.14868	Decile 10	Vigintile 20	Expr 80-90%
ENSG00000127831.10	ENST00000248444.9,ENST00000392114.6,ENST00000419986.1,ENST00000440053.1,ENST00000454069.5	6531	6357.9	27.59	0.05	0.05	31.74	10.41	0.14	0.12	0.052393	0.235095	0.233042	0.0478154	0.213557	0.2329	chr2	218419092	218453295	218436193	+	protein_coding	KNOWN	VIL1	5	20	1.0156	Decile 10	Vigintile 20	Expr 0-10%
ENSG00000127837.9	ENST00000248450.8,ENST00000420660.5,ENST00000422731.1,ENST00000444053.5,ENST00000447885.1,ENST00000461911.1,ENST00000465442.1,ENST00000475678.5,ENST00000489767.5,ENST00000494720.5	1332.49	1159.4	13096	138.07	123.27	13096	0	135.88	123.16	130.728	141.084	0.0132262	118.461	127.858	0.0132208	chr2	218264123	218270257	218267190	-	protein_coding	KNOWN	AAMP	10	11	0.785544	Decile 10	Vigintile 19	Expr 94-95%
ENSG00000127838.13	ENST00000248451.7,ENST00000258362.7,ENST00000273077.8,ENST00000436005.2,ENST00000469689.1,ENST00000472650.1,ENST00000483797.1,ENST00000494954.1	1200.76	1027.76	3316	39.44	35.21	3315.99	0.08	39.37	35.69	36.9282	41.8495	0.0211825	33.5051	37.969	0.0211618	chr2	218270392	218346793	218308592	+	protein_coding	KNOWN	PNKD	8	10	0.901652	Decile 10	Vigintile 19	Expr 80-90%
ENSG00000127863.15	ENST00000248484.8,ENST00000382258.8,ENST00000382263.3,ENST00000403372.6,ENST00000464735.1	2901.94	2728.84	50	0.22	0.2	50	0	0.26	0.24	0.176519	0.358968	0.120332	0.160259	0.325709	0.120369	chr13	23570370	23676104	23623237	+	protein_coding	KNOWN	TNFRSF19	5	10	-0.343157	Decile 4	Vigintile 8	Expr 10-20%
ENSG00000127870.16	ENST00000346166.7,ENST00000381570.7,ENST00000381588.8,ENST00000468480.5,ENST00000474280.1,ENST00000476347.1,ENST00000498039.5	3197.34	3024.25	3536.58	14.29	12.76	3536.55	0.69	14.28	12.94	13.5364	15.0296	0.0180127	12.276	13.6297	0.0180116	chr13	26132115	26222493	26177304	-	protein_coding	KNOWN	RNF6	7	6	-0.384239	Decile 4	Vigintile 7	Expr 60-70%
ENSG00000127884.4	ENST00000368547.3	1617	1443.9	3461	29.3	26.16	3461	0	28.81	26.11	27.8544	29.769	0.0113566	25.2605	26.9967	0.0113495	chr10	133362480	133373689	133368084	-	protein_coding	KNOWN	ECHS1	1	8	1.46039	Decile 10	Vigintile 20	Expr 70-80%
ENSG00000127903.13	ENST00000537055.3,ENST00000601659.1	1978.5	1805.44	0	0	0	0	0	0.04	0.04	0.000397233	0.111347	0.583184	0.000360309	0.100971	0.583137	chr19	56661981	56671783	56666882	-	protein_coding	KNOWN	ZNF835	2	2	0.27566	Decile 9	Vigintile 17	Non-expressed
ENSG00000127914.16	ENST00000356239.7,ENST00000358100.6,ENST00000359028.6,ENST00000394534.6,ENST00000394564.5,ENST00000435423.1,ENST00000438114.1,ENST00000463118.1,ENST00000484815.1,ENST00000486313.1,ENST00000487258.5,ENST00000487692.1,ENST00000491695.1,ENST00000493453.1,ENST00000493976.1,ENST00000619023.4	4423	4249.91	2954	8.5	7.59	2954	0	8.63	7.82	7.70845	9.55139	0.0366058	6.99094	8.6618	0.0365925	chr7	91940867	92110673	92025770	+	protein_coding	KNOWN	AKAP9	16	50	-0.230843	Decile 5	Vigintile 10	Expr 50-60%
ENSG00000127920.5	ENST00000248564.5	3055	2881.9	0	0	0	0	0	0	0	1.4001e-07	0.0124433	0.654839	1.26986e-07	0.0112827	0.654807	chr7	93921699	93928610	93925154	+	protein_coding	KNOWN	GNG11	1	2	-0.017427	Decile 7	Vigintile 14	Non-expressed
ENSG00000127922.9	ENST00000248566.3,ENST00000356686.2,ENST00000413065.5,ENST00000417009.5,ENST00000444799.5,ENST00000449279.5,ENST00000466986.5,ENST00000476463.1,ENST00000482389.1,ENST00000488005.5,ENST00000493858.5,ENST00000606019.5,ENST00000611360.4,ENST00000613919.4,ENST00000615352.4,ENST00000616956.1,ENST00000617133.4,ENST00000618028.4,ENST00000618105.4,ENST00000619259.4,ENST00000622128.1,ENST00000622838.4,ENST00000623498.3,ENST00000623693.3	581.69	408.71	6593.07	197.18	176.04	6593.05	0.22	194.21	176.03	186.874	201.411	0.012883	169.54	182.717	0.0128719	chr7	96481626	96709891	96595758	-	protein_coding	KNOWN	SHFM1	24	6	-0.283039	Decile 5	Vigintile 9	Expr 96-97%
ENSG00000127928.12	ENST00000248572.9,ENST00000428834.1,ENST00000429473.1,ENST00000430875.1,ENST00000455502.5	1314.99	1141.92	49	0.52	0.47	49	0	0.63	0.57	0.423201	0.853327	0.119537	0.384038	0.774125	0.119474	chr7	93591573	93911265	93751419	+	protein_coding	KNOWN	GNGT1	5	4	-0.431552	Decile 3	Vigintile 5	Expr 10-20%
ENSG00000127946.16	ENST00000336926.10,ENST00000404944.3,ENST00000420909.1,ENST00000434438.6,ENST00000479835.1,ENST00000485723.1,ENST00000616821.4	7644.88	7471.78	4643.01	7.6	6.78	4643.01	0.09	7.7	6.98	7.34315	8.06725	0.0158214	6.66313	7.32016	0.015846	chr7	75533300	75738962	75636131	-	protein_coding	KNOWN	HIP1	7	31	0.773915	Decile 10	Vigintile 19	Expr 40-50%
ENSG00000127947.15	ENST00000248594.10,ENST00000407343.3,ENST00000415482.6,ENST00000418110.5,ENST00000433369.6,ENST00000435495.6,ENST00000440186.5,ENST00000447995.2,ENST00000460731.5,ENST00000464313.1,ENST00000481154.1,ENST00000494248.1,ENST00000519553.1,ENST00000520947.1,ENST00000522115.6,ENST00000523952.5	2859.69	2686.59	5233	23.81	21.26	5233	0	25.97	23.54	23.2762	29.8133	0.0401136	21.099	27.0288	0.0401304	chr7	77537275	77640071	77588673	+	protein_coding	KNOWN	PTPN12	16	18	-0.135951	Decile 6	Vigintile 12	Expr 70-80%
ENSG00000127948.13	ENST00000394893.5,ENST00000412064.6,ENST00000412521.5,ENST00000414186.5,ENST00000418341.1,ENST00000421059.1,ENST00000426184.1,ENST00000432753.5,ENST00000439269.1,ENST00000439297.1,ENST00000439963.5,ENST00000447222.5,ENST00000448410.5,ENST00000449920.5,ENST00000453773.5,ENST00000454934.5,ENST00000460892.1,ENST00000461988.5,ENST00000471238.5,ENST00000475509.1,ENST00000487247.5,ENST00000493973.1,ENST00000495770.1,ENST00000496888.5	1920.29	1747.19	12726.2	89.03	79.49	12726.2	0.41	88.44	80.16	85.8193	91.0631	0.0100569	77.8227	82.5767	0.0100611	chr7	75899200	75986855	75943027	+	protein_coding	KNOWN	POR	24	16	0.961452	Decile 10	Vigintile 20	Expr 91-92%
ENSG00000127951.5	ENST00000248598.5	4261	4087.9	0	0	0	0	0	0	0	2.65994e-07	0.00873642	0.657266	2.41212e-07	0.00792152	0.657166	chr7	77193371	77199826	77196598	-	protein_coding	KNOWN	FGL2	1	2	-0.267375	Decile 5	Vigintile 9	Non-expressed
ENSG00000127952.16	ENST00000248600.5,ENST00000340062.9,ENST00000359697.7,ENST00000360591.7,ENST00000430497.5,ENST00000431581.5,ENST00000438695.5,ENST00000451157.1,ENST00000454618.5,ENST00000460184.2,ENST00000474328.5	913.17	740.08	1575	26.01	23.22	1575	0	25.83	23.41	23.9898	27.6126	0.0237316	21.7765	25.0616	0.023756	chr7	75996338	76048004	76022171	-	protein_coding	KNOWN	STYXL1	11	9	0.894651	Decile 10	Vigintile 19	Expr 70-80%
ENSG00000127954.12	ENST00000301959.9,ENST00000380079.8,ENST00000414498.1	9988	9814.9	8	0.01	0.01	8	0	0.02	0.02	0.00792135	0.0420089	0.260083	0.0071542	0.0380716	0.260037	chr7	88270892	88306891	88288891	-	protein_coding	KNOWN	STEAP4	3	5	-0.235722	Decile 5	Vigintile 10	Expr 0-10%
ENSG00000127955.15	ENST00000351004.7,ENST00000418742.5,ENST00000442586.1,ENST00000447650.1,ENST00000457358.6,ENST00000490206.1	1150.77	977.71	5869.93	73.39	65.52	5869.92	0.27	72.28	65.51	69.0713	75.5088	0.0154335	62.6538	68.4973	0.0154213	chr7	80133955	80219402	80176678	+	protein_coding	KNOWN	GNAI1	6	8	-0.292357	Decile 5	Vigintile 9	Expr 80-90%
ENSG00000127980.15	ENST00000248633.8,ENST00000422866.1,ENST00000428214.5,ENST00000438045.5,ENST00000469417.1,ENST00000476923.1,ENST00000477342.1,ENST00000484913.5,ENST00000496092.1,ENST00000496420.5	3745.07	3571.98	1175.16	4.02	3.59	1174.74	1.24	4.24	3.85	3.7997	4.74174	0.0378962	3.44201	4.29622	0.0378895	chr7	92487020	92528531	92507775	-	protein_coding	KNOWN	PEX1	10	24	-0.16732	Decile 6	Vigintile 11	Expr 30-40%
ENSG00000127989.13	ENST00000351870.7,ENST00000406735.6,ENST00000419292.1,ENST00000425936.1,ENST00000442961.1,ENST00000454222.5,ENST00000456229.1,ENST00000481516.1	1337.2	1164.13	258	2.71	2.42	258	0	2.88	2.61	2.33626	3.46998	0.0678252	2.11531	3.14366	0.0678213	chr7	91692008	91880720	91786364	-	protein_coding	KNOWN	MTERF1	8	5	-0.330618	Decile 4	Vigintile 8	Expr 30-40%
ENSG00000127990.15	ENST00000265735.11,ENST00000415788.2,ENST00000425444.1,ENST00000428696.6,ENST00000437425.6,ENST00000445866.6,ENST00000447873.5,ENST00000450385.5,ENST00000462731.1,ENST00000472326.2,ENST00000522045.5	1632.91	1459.81	774.99	6.49	5.79	775	0.06	6.77	6.14	6.20727	7.36307	0.0293112	5.62666	6.6736	0.0293424	chr7	94585230	94656209	94620719	-	protein_coding	KNOWN	SGCE	11	12	-0.321132	Decile 4	Vigintile 8	Expr 40-50%
ENSG00000127993.14	ENST00000265732.9,ENST00000481551.5,ENST00000496410.1,ENST00000617438.1	1149.58	976.5	512	6.41	5.72	512	0	6.36	5.77	5.72478	6.99789	0.0344128	5.19576	6.35001	0.0344541	chr7	92528773	92538005	92533389	+	protein_coding	KNOWN	RBM48	4	6	-0.22813	Decile 5	Vigintile 10	Expr 40-50%
ENSG00000127995.16	ENST00000297273.8,ENST00000417387.1,ENST00000443644.1,ENST00000447923.5,ENST00000471944.5,ENST00000489196.1	884.65	711.67	165	2.83	2.53	165	0	3.09	2.8	2.23921	3.95077	0.0965352	2.02561	3.5778	0.0965502	chr7	94509219	94557019	94533119	+	protein_coding	KNOWN	CASD1	6	18	-0.354195	Decile 4	Vigintile 7	Expr 30-40%
ENSG00000128000.15	ENST00000221355.10,ENST00000434248.5,ENST00000593605.1,ENST00000594811.1,ENST00000595995.5,ENST00000598845.5,ENST00000617676.4	1915.07	1742.04	274	1.92	1.72	274	0	2.09	1.89	1.50251	2.70127	0.100167	1.36426	2.4513	0.100145	chr19	40028260	40056209	40042234	-	protein_coding	KNOWN	ZNF780B	7	6	0.651334	Decile 10	Vigintile 19	Expr 20-30%
ENSG00000128011.4	ENST00000248668.4	3381	3207.9	1600.06	6.1	5.44	1599.47	14.1	5.99	5.43	5.69092	6.30975	0.0177194	5.15967	5.72106	0.0177039	chr19	39306568	39315336	39310952	-	protein_coding	KNOWN	LRFN1	1	2	1.16454	Decile 10	Vigintile 20	Expr 40-50%
ENSG00000128016.5	ENST00000594045.1,ENST00000594442.1,ENST00000597629.1,ENST00000600033.1	1638.22	1465.12	26193.2	218.53	195.1	26193.2	0.41	215.23	195.08	212.184	218.326	0.00496031	192.413	197.98	0.00495678	chr19	39406813	39409412	39408112	+	protein_coding	KNOWN	ZFP36	4	2	1.41601	Decile 10	Vigintile 20	Expr 96-97%
ENSG00000128039.10	ENST00000264228.8,ENST00000505210.1,ENST00000514398.1	2081.45	1908.36	1126.38	7.21	6.44	1126.31	0.87	7.15	6.49	6.25559	8.04574	0.0429753	5.67129	7.29546	0.0429845	chr4	55346109	55373096	55359602	+	protein_coding	KNOWN	SRD5A3	3	5	0.00615	Decile 7	Vigintile 14	Expr 40-50%
ENSG00000128040.10	ENST00000248701.8,ENST00000504762.1,ENST00000506738.5,ENST00000509707.1,ENST00000616980.1,ENST00000618802.3,ENST00000631082.1	678.79	505.72	29	0.7	0.63	29	0	1.04	0.94	0.672795	1.44887	0.129186	0.610181	1.31424	0.129153	chr4	56809860	56821742	56815801	-	protein_coding	KNOWN	SPINK2	7	4	0.144726	Decile 8	Vigintile 16	Expr 20-30%
ENSG00000128045.6	ENST00000248706.4,ENST00000505041.1,ENST00000515677.1	1995	1821.9	2	0.01	0.01	2	0	0.05	0.05	0.0100505	0.109875	0.341776	0.00923349	0.0997848	0.341815	chr4	52862290	52866835	52864562	+	protein_coding	KNOWN	RASL11B	3	4	-0.416952	Decile 3	Vigintile 6	Expr 0-10%
ENSG00000128050.8	ENST00000264221.6,ENST00000399688.7,ENST00000504188.1,ENST00000505164.5,ENST00000508554.1,ENST00000510584.1,ENST00000512576.2,ENST00000514888.5	3181.87	3008.77	15294.9	62.14	55.48	15295	0.2	61.27	55.54	59.727	62.8002	0.00884086	54.1908	56.9715	0.00884313	chr4	56435741	56464579	56450160	+	protein_coding	KNOWN	PAICS	8	10	0.142392	Decile 8	Vigintile 16	Expr 80-90%
ENSG00000128052.8	ENST00000263923.4,ENST00000509309.1,ENST00000512566.1	5831	5657.9	52	0.11	0.1	52	0	0.15	0.13	0.0959994	0.206758	0.125859	0.0863169	0.1868	0.125904	chr4	55078477	55125589	55102033	-	protein_coding	KNOWN	KDR	3	30	-0.286011	Decile 5	Vigintile 9	Expr 0-10%
ENSG00000128059.8	ENST00000264220.6,ENST00000425339.2,ENST00000507648.5,ENST00000507724.1,ENST00000510643.5	1863.06	1690	3203.99	23.17	20.69	3203.97	0.18	22.92	20.77	21.3456	24.5964	0.0248127	19.3623	22.3108	0.0248286	chr4	56393362	56435615	56414488	-	protein_coding	KNOWN	PPAT	5	11	-0.047797	Decile 7	Vigintile 14	Expr 70-80%
ENSG00000128159.11	ENST00000248846.9,ENST00000425018.1,ENST00000434349.1,ENST00000439308.6,ENST00000473946.1,ENST00000489511.5,ENST00000491449.5,ENST00000498611.5	4326.25	4153.15	8125	23.91	21.35	8125	0	23.64	21.43	22.9368	24.3323	0.0100718	20.8006	22.0661	0.0100638	chr22	50217689	50244992	50231340	-	protein_coding	KNOWN	TUBGCP6	8	25	1.76204	Decile 10	Vigintile 20	Expr 70-80%
ENSG00000128165.8	ENST00000395737.1,ENST00000395738.2	4239.58	4066.48	3036.63	9.13	8.15	3036.63	0.48	9.02	8.17	8.67257	9.36304	0.0133644	7.86614	8.49211	0.0133726	chr22	50481556	50486440	50483998	+	protein_coding	KNOWN	ADM2	2	3	1.88622	Decile 10	Vigintile 20	Expr 50-60%
ENSG00000128185.9	ENST00000248879.7,ENST00000405465.3,ENST00000443409.1	1141.53	968.43	2544.66	32.12	28.68	2543.82	6.84	31.61	28.65	30.3388	32.8331	0.0135324	27.5362	29.8007	0.0135235	chr22	20314276	20320080	20317178	-	protein_coding	KNOWN	DGCR6L	3	5	1.17023	Decile 10	Vigintile 20	Expr 70-80%
ENSG00000128191.13	ENST00000351989.7,ENST00000383024.6,ENST00000407755.1,ENST00000457069.1,ENST00000475941.1,ENST00000485802.1,ENST00000491892.1,ENST00000495351.1,ENST00000495826.5,ENST00000498171.5	3294.56	3121.48	5163.04	20.22	18.05	5161.09	4.7	20.14	18.26	19.1467	21.2191	0.0179522	17.3498	19.2301	0.0179692	chr22	20080232	20111877	20096054	+	protein_coding	KNOWN	DGCR8	10	14	1.18404	Decile 10	Vigintile 20	Expr 60-70%
ENSG00000128203.6	ENST00000215906.5	3357	3183.9	547.56	2.1	1.88	547.8	5.29	2.07	1.88	1.88894	2.24581	0.0298186	1.71392	2.03755	0.0298125	chr22	26429273	26445015	26437144	+	protein_coding	KNOWN	ASPHD2	1	4	0.418452	Decile 9	Vigintile 18	Expr 20-30%
ENSG00000128218.7	ENST00000248948.3,ENST00000398465.3	558.39	385.35	93	2.95	2.63	93	0	2.92	2.65	2.30096	3.56384	0.0744077	2.08773	3.23304	0.0743759	chr22	23752743	23754468	23753605	-	protein_coding	KNOWN	VPREB3	2	2	0.856067	Decile 10	Vigintile 19	Expr 30-40%
ENSG00000128228.4	ENST00000248958.4,ENST00000466935.1	864.59	691.49	4567.71	80.74	72.09	4567.71	0.45	79.42	71.98	77.1245	81.7522	0.0100024	69.9446	74.1386	0.0099804	chr22	21642261	21644298	21643279	+	protein_coding	KNOWN	SDF2L1	2	3	1.287	Decile 10	Vigintile 20	Expr 90-91%
ENSG00000128242.12	ENST00000338911.6,ENST00000401975.5,ENST00000402321.5,ENST00000402369.5,ENST00000406361.5,ENST00000406955.5,ENST00000411821.5,ENST00000416358.5,ENST00000423299.5,ENST00000423371.5,ENST00000426220.5,ENST00000427899.5,ENST00000428682.5,ENST00000431313.5,ENST00000437282.5,ENST00000441967.5,ENST00000443136.5,ENST00000445645.5,ENST00000447224.5,ENST00000448604.1,ENST00000452827.5,ENST00000453479.1	1456.78	1283.68	299	2.85	2.54	299	0	3.44	3.11	2.93379	3.93533	0.0498923	2.66135	3.56971	0.049942	chr22	30554635	30574587	30564611	-	protein_coding	KNOWN	GAL3ST1	22	6	1.30814	Decile 10	Vigintile 20	Expr 30-40%
ENSG00000128245.14	ENST00000248975.5,ENST00000397492.1,ENST00000420430.1,ENST00000443669.5,ENST00000471374.1,ENST00000479649.1	1806.4	1633.3	9881	73.95	66.02	9881	0	72.91	66.09	71.4263	74.3914	0.00696802	64.7848	67.4737	0.00696119	chr22	31944461	31957603	31951032	+	protein_coding	KNOWN	YWHAH	6	3	0.46755	Decile 9	Vigintile 18	Expr 80-90%
ENSG00000128250.5	ENST00000354373.2	1496	1322.9	0	0	0	0	0	0.01	0.01	3.45366e-07	0.0271961	0.654951	3.1312e-07	0.0246727	0.655049	chr22	29438583	29442455	29440519	+	protein_coding	KNOWN	RFPL1	1	2	0.545895	Decile 9	Vigintile 18	Non-expressed
ENSG00000128253.13	ENST00000248980.8,ENST00000248983.8,ENST00000400237.2,ENST00000489846.1,ENST00000626996.2,ENST00000628378.1	1207.32	1034.22	19	0.22	0.2	19	0	0.26	0.24	0.159401	0.367485	0.140795	0.144999	0.333795	0.140787	chr22	32190435	32203477	32196956	-	protein_coding	KNOWN	RFPL2	6	5	0.158551	Decile 8	Vigintile 16	Expr 10-20%
ENSG00000128266.8	ENST00000479571.1,ENST00000492538.1,ENST00000615612.1	3291.32	3118.22	1215	4.76	4.25	1215	0	4.78	4.33	4.47713	5.09379	0.0219914	4.05992	4.61941	0.0219675	chr22	23070361	23125037	23097699	+	protein_coding	KNOWN	GNAZ	3	3	0.515383	Decile 9	Vigintile 18	Expr 40-50%
ENSG00000128268.11	ENST00000341184.6,ENST00000418314.1,ENST00000429402.1	5062	4888.9	1	0	0	1	0	0.07	0.06	0.00434791	0.152986	0.434806	0.00425211	0.139072	0.434794	chr22	39457344	39492194	39474769	+	protein_coding	KNOWN	MGAT3	3	3	1.32766	Decile 10	Vigintile 20	Non-expressed
ENSG00000128271.20	ENST00000337539.11,ENST00000424232.5,ENST00000436735.1,ENST00000439591.1,ENST00000444262.6,ENST00000464977.5,ENST00000467385.5,ENST00000472248.5,ENST00000486108.1,ENST00000486351.1,ENST00000496258.1,ENST00000496497.1	661.4	488.35	14.81	0.37	0.33	44.91	18.7	0.95	0.86	0.570919	1.36183	0.14443	0.517741	1.23502	0.144442	chr22	24417879	24442360	24430119	+	protein_coding	KNOWN	ADORA2A	12	4	0.702981	Decile 10	Vigintile 19	Expr 10-20%
ENSG00000128272.14	ENST00000337304.2,ENST00000396680.2,ENST00000404241.6	1442.01	1268.91	48792.7	470.02	419.64	48792.6	0.8	462.01	418.77	457.877	466.15	0.00310184	415.364	422.852	0.00308452	chr22	39519695	39522685	39521190	+	protein_coding	KNOWN	ATF4	3	4	1.47257	Decile 10	Vigintile 20	Expr 98-99%
ENSG00000128274.15	ENST00000249005.2,ENST00000381278.3,ENST00000401850.5,ENST00000465765.2,ENST00000483026.1	1785.02	1611.93	1395	10.58	9.44	1395	0	10.44	9.47	9.78112	11.1116	0.0221413	8.87099	10.0769	0.0221168	chr22	42692121	42721298	42706709	-	protein_coding	KNOWN	A4GALT	5	2	0.955222	Decile 10	Vigintile 20	Expr 50-60%
ENSG00000128276.10	ENST00000249007.4,ENST00000397468.5	1351	1177.9	0	0	0	1.55	1.54	0.04	0.03	0.000695832	0.0865445	0.474597	0.000648039	0.0785225	0.474626	chr22	32354885	32361161	32358023	+	protein_coding	KNOWN	RFPL3	2	3	0.196025	Decile 8	Vigintile 16	Non-expressed
ENSG00000128283.6	ENST00000249014.4,ENST00000415670.1,ENST00000430687.1,ENST00000434728.1	2067.08	1893.98	22742.4	146.77	131.04	22742.4	0.74	144.4	130.89	142.316	146.46	0.00496538	129.066	132.824	0.0049582	chr22	37560447	37569405	37564926	+	protein_coding	KNOWN	CDC42EP1	4	3	1.33689	Decile 10	Vigintile 20	Expr 94-95%
ENSG00000128284.19	ENST00000349314.6,ENST00000361710.6,ENST00000397287.6,ENST00000397289.6,ENST00000397293.6,ENST00000422426.5,ENST00000424878.3,ENST00000426939.6,ENST00000432700.5,ENST00000472303.1,ENST00000485453.1,ENST00000487355.5,ENST00000487423.5,ENST00000487783.5,ENST00000525184.1,ENST00000528740.1,ENST00000530895.5,ENST00000531095.1,ENST00000531195.1,ENST00000533061.1,ENST00000534251.1	1467.41	1294.31	6	0.06	0.05	6	0	0.64	0.58	0.333931	0.997001	0.179227	0.298985	0.900397	0.179249	chr22	36140330	36166177	36153253	-	protein_coding	KNOWN	APOL3	21	5	0.507522	Decile 9	Vigintile 18	Expr 0-10%
ENSG00000128285.4	ENST00000249016.4,ENST00000381433.2,ENST00000465662.1,ENST00000498400.1	2851	2677.9	1	0	0	1	0	0.06	0.06	0.00995309	0.129143	0.35609	0.00900807	0.11709	0.356154	chr22	40678750	40682814	40680782	+	protein_coding	KNOWN	MCHR1	4	3	0.785678	Decile 10	Vigintile 19	Non-expressed
ENSG00000128294.15	ENST00000338754.8,ENST00000398110.6,ENST00000403880.5,ENST00000440953.5,ENST00000442495.5,ENST00000445720.1,ENST00000450022.1,ENST00000453117.1,ENST00000454778.5	2251.68	2078.58	1529	8.99	8.03	1529	0	9.13	8.28	8.58608	9.69782	0.0208868	7.78351	8.79169	0.0208651	chr22	26521983	26596717	26559350	-	protein_coding	KNOWN	TPST2	9	8	0.249355	Decile 9	Vigintile 17	Expr 50-60%
ENSG00000128298.16	ENST00000332536.9,ENST00000381669.7,ENST00000428572.1	2146	1972.9	106	0.66	0.59	106	0	0.74	0.67	0.566935	0.925193	0.0828589	0.51429	0.839165	0.0828916	chr22	38084889	38110670	38097779	-	protein_coding	KNOWN	BAIAP2L2	3	15	1.52727	Decile 10	Vigintile 20	Expr 20-30%
ENSG00000128309.16	ENST00000341116.7,ENST00000397225.2,ENST00000401419.7,ENST00000404393.5,ENST00000404802.7,ENST00000429360.5,ENST00000485587.1,ENST00000628507.1	1441.32	1268.22	5419.89	52.24	46.64	5419.88	0.33	51.47	46.65	50.0559	52.9079	0.00957474	45.4213	48.0084	0.00956314	chr22	37019635	37029822	37024728	+	protein_coding	KNOWN	MPST	8	4	0.920252	Decile 10	Vigintile 20	Expr 80-90%
ENSG00000128310.2	ENST00000249041.2	1157	983.9	2	0.02	0.02	2	0	0.04	0.03	0.00377475	0.0777458	0.389258	0.00337947	0.0704787	0.389203	chr22	37823382	37825495	37824438	+	protein_coding	KNOWN	GALR3	1	2	1.7658	Decile 10	Vigintile 20	Expr 0-10%
ENSG00000128311.13	ENST00000249042.7,ENST00000403892.7,ENST00000438203.1,ENST00000622841.1	1180.23	1007.13	2004	24.32	21.72	2004	0	24	21.76	22.9359	25.1028	0.015696	20.8006	22.7654	0.0156895	chr22	37010859	37020183	37015521	-	protein_coding	KNOWN	TST	4	3	0.920252	Decile 10	Vigintile 20	Expr 70-80%
ENSG00000128313.2	ENST00000249044.2	1438	1264.9	0	0	0	0	0	0.01	0.01	4.82624e-08	0.0280954	0.659297	4.37671e-08	0.0254806	0.659415	chr22	35717872	35729483	35723677	+	protein_coding	KNOWN	APOL5	1	5	0.499423	Decile 9	Vigintile 18	Non-expressed
ENSG00000128322.6	ENST00000249053.3,ENST00000330377.2,ENST00000438703.1	757	583.92	0	0	0	0	0	0.06	0.06	0.00617574	0.136334	0.392852	0.00560229	0.123645	0.392891	chr22	23573125	23580308	23576716	-	protein_coding	KNOWN	IGLL1	3	3	0.691247	Decile 10	Vigintile 19	Non-expressed
ENSG00000128335.13	ENST00000249066.10,ENST00000358502.9,ENST00000451256.6,ENST00000454728.5,ENST00000473549.1,ENST00000476579.1,ENST00000484830.1,ENST00000489186.1,ENST00000529194.5	1577.95	1404.86	725	6.31	5.63	725	0	6.4	5.8	5.74247	7.05079	0.0352155	5.20821	6.39491	0.0352468	chr22	36226203	36239954	36233078	-	protein_coding	KNOWN	APOL2	9	6	0.660431	Decile 10	Vigintile 19	Expr 40-50%
ENSG00000128340.14	ENST00000249071.10,ENST00000401529.3,ENST00000405484.5,ENST00000406508.5,ENST00000441619.5,ENST00000469532.1,ENST00000481215.1	1417.14	1244.04	10118.1	99.42	88.76	10118.1	0.29	97.99	88.82	95.8312	100.098	0.00743599	86.922	90.7867	0.00744743	chr22	37225261	37244448	37234854	-	protein_coding	KNOWN	RAC2	7	7	1.23736	Decile 10	Vigintile 20	Expr 92-93%
ENSG00000128342.4	ENST00000249075.3,ENST00000403987.3	2099.52	1926.45	16227.7	102.97	91.93	16227.6	0.57	101.24	91.77	97.9625	104.578	0.0112036	88.8179	94.8182	0.0112067	chr22	30240447	30246851	30243649	-	protein_coding	KNOWN	LIF	2	3	1.01174	Decile 10	Vigintile 20	Expr 92-93%
ENSG00000128346.10	ENST00000249079.6,ENST00000403026.5,ENST00000403305.5,ENST00000418863.5,ENST00000422191.1,ENST00000619227.4	1018.35	845.29	136.29	1.97	1.76	137.64	12.73	1.96	1.78	1.4819	2.44805	0.0847052	1.34429	2.22074	0.0847029	chr22	37943050	37953669	37948359	-	protein_coding	KNOWN	C22orf23	6	7	1.44455	Decile 10	Vigintile 20	Expr 20-30%
ENSG00000128383.12	ENST00000249116.6,ENST00000402255.5,ENST00000488758.1,ENST00000495988.1,ENST00000618553.1	987	813.94	0	0	0	0.13	0.36	0.13	0.12	0.0202589	0.289762	0.372881	0.0183761	0.262891	0.372824	chr22	38952741	38992778	38972759	+	protein_coding	KNOWN	APOBEC3A	5	6	1.236	Decile 10	Vigintile 20	Non-expressed
ENSG00000128394.16	ENST00000308521.9,ENST00000381565.2,ENST00000476513.1,ENST00000491387.1	2045.82	1872.73	968.79	6.32	5.65	968.57	4.42	6.43	5.83	5.80325	7.08598	0.0346348	5.25996	6.42321	0.0346303	chr22	39040604	39053910	39047257	+	protein_coding	KNOWN	APOBEC3F	4	7	1.22033	Decile 10	Vigintile 20	Expr 40-50%
ENSG00000128408.8	ENST00000466226.1,ENST00000614167.1,ENST00000621287.1	1317.92	1144.82	268	2.86	2.55	268	0	2.89	2.62	2.48398	3.27074	0.0471633	2.25426	2.96765	0.0471469	chr22	45413691	45432496	45423093	+	protein_coding	KNOWN	RIBC2	3	7	0.558655	Decile 9	Vigintile 18	Expr 30-40%
ENSG00000128422.15	ENST00000311208.12,ENST00000463128.5,ENST00000491673.1,ENST00000493253.5,ENST00000540235.5,ENST00000577817.3,ENST00000590038.1	1238.6	1065.52	10	0.11	0.1	10	0	0.25	0.23	0.122731	0.398853	0.192126	0.111358	0.361785	0.192109	chr17	41619437	41624842	41622139	-	protein_coding	KNOWN	KRT17	7	10	1.12223	Decile 10	Vigintile 20	Expr 0-10%
ENSG00000128463.12	ENST00000249209.8,ENST00000267750.8,ENST00000557879.1,ENST00000557941.1,ENST00000558102.1,ENST00000558205.5,ENST00000558810.1,ENST00000559078.5,ENST00000559421.1,ENST00000560911.5,ENST00000560947.1,ENST00000561246.1,ENST00000561372.1	940.23	767.14	5200.91	82.87	73.99	5200.92	0.29	82.25	74.56	79.347	85.2319	0.0122796	71.9004	77.2389	0.0122847	chr15	34224999	34230156	34227577	+	protein_coding	KNOWN	EMC4	13	5	0.275582	Decile 9	Vigintile 17	Expr 90-91%
ENSG00000128482.15	ENST00000461366.1,ENST00000574149.6,ENST00000574782.1,ENST00000575165.6,ENST00000580109.1	2727.09	2554	194.8	0.93	0.83	194.66	0.6	1.12	1.01	0.790369	1.5149	0.120364	0.717212	1.37421	0.120399	chr17	19411125	19417276	19414200	+	protein_coding	KNOWN	RNF112	5	14	0.712391	Decile 10	Vigintile 19	Expr 20-30%
ENSG00000128487.16	ENST00000261503.9,ENST00000395522.6,ENST00000395525.7,ENST00000395527.8,ENST00000395529.7,ENST00000395530.6,ENST00000413167.2,ENST00000467722.2,ENST00000472876.5,ENST00000492188.1,ENST00000578153.1,ENST00000578321.1,ENST00000579688.1,ENST00000580934.1,ENST00000581399.5,ENST00000581973.6,ENST00000582063.1,ENST00000582226.5,ENST00000582604.1,ENST00000583463.5,ENST00000583482.6,ENST00000583528.5,ENST00000584527.1	2776.84	2603.75	2846	13.36	11.93	2846	0	14.21	12.88	12.9931	15.5512	0.0294824	11.7798	14.1003	0.029466	chr17	20009344	20319026	20164185	+	protein_coding	KNOWN	SPECC1	23	15	0.090875	Decile 8	Vigintile 15	Expr 60-70%
ENSG00000128510.10	ENST00000222482.8,ENST00000445470.6,ENST00000470542.5,ENST00000473956.5,ENST00000474254.5,ENST00000486598.1,ENST00000488025.1,ENST00000490117.5,ENST00000492072.5,ENST00000493259.5,ENST00000497388.5	2390.88	2217.78	3119	17.19	15.35	3119	0	17.45	15.81	16.5383	18.3888	0.018293	14.9902	16.6689	0.0182747	chr7	130293134	130324180	130308657	+	protein_coding	KNOWN	CPA4	11	11	0.386197	Decile 9	Vigintile 18	Expr 60-70%
ENSG00000128512.19	ENST00000417165.1,ENST00000423057.6,ENST00000428053.5,ENST00000428084.5,ENST00000437129.5,ENST00000437633.5,ENST00000445943.5,ENST00000450156.5,ENST00000464338.1,ENST00000468571.1,ENST00000469898.1,ENST00000476846.5,ENST00000486186.5,ENST00000492436.5,ENST00000492532.1,ENST00000494651.6,ENST00000494769.1	2867.65	2694.58	120	0.54	0.49	120	0	0.93	0.84	0.620734	1.25985	0.119785	0.563179	1.14295	0.1198	chr7	111726110	112206411	111966260	-	protein_coding	KNOWN	DOCK4	17	53	-0.318682	Decile 4	Vigintile 8	Expr 10-20%
ENSG00000128513.14	ENST00000357628.7,ENST00000393329.5,ENST00000429326.5,ENST00000430927.5,ENST00000436534.5,ENST00000446993.5,ENST00000461288.1,ENST00000464453.1,ENST00000466483.1,ENST00000487564.1,ENST00000607932.5,ENST00000608057.5,ENST00000608126.1,ENST00000608200.1,ENST00000608261.5,ENST00000608437.5,ENST00000609106.5,ENST00000609702.5,ENST00000610141.1	1644.79	1471.72	1050	8.72	7.79	1050	0	9.52	8.63	8.18815	10.9362	0.0494441	7.4143	9.90655	0.0494544	chr7	124822386	124929983	124876184	-	protein_coding	KNOWN	POT1	19	19	-0.406248	Decile 3	Vigintile 6	Expr 50-60%
ENSG00000128519.3	ENST00000249284.3	997	823.9	0	0	0	0	0	0.01	0.01	1.48118e-07	0.0434856	0.660041	1.34447e-07	0.0394383	0.659992	chr7	122994704	122995700	122995202	-	protein_coding	KNOWN	TAS2R16	1	1	-0.511469	Decile 2	Vigintile 4	Non-expressed
ENSG00000128524.4	ENST00000249289.4,ENST00000492758.1	704.09	531.02	7728.53	177.9	158.83	7728.51	0.71	174.91	158.54	171.063	178.771	0.00765334	155.209	162.197	0.00766722	chr7	128862826	128865844	128864335	+	protein_coding	KNOWN	ATP6V1F	2	3	0.889663	Decile 10	Vigintile 19	Expr 95-96%
ENSG00000128534.7	ENST00000249299.6,ENST00000411938.1,ENST00000422760.1,ENST00000424702.1	997.44	824.42	1924	28.53	25.47	1924	0	28.17	25.54	25.8498	30.6023	0.0289607	23.4519	27.7606	0.0289755	chr7	118184032	118192824	118188428	+	protein_coding	KNOWN	LSM8	4	4	-0.353506	Decile 4	Vigintile 7	Expr 70-80%
ENSG00000128536.15	ENST00000317716.13,ENST00000461766.1,ENST00000466045.1,ENST00000466351.1,ENST00000468143.1,ENST00000468477.1,ENST00000470188.5,ENST00000471910.1,ENST00000472116.1,ENST00000474330.1,ENST00000478080.5,ENST00000487084.1,ENST00000488386.5,ENST00000496633.1	926.96	753.87	149	2.42	2.16	149	0	2.68	2.43	2.22129	3.14378	0.0592721	2.01367	2.85013	0.0592834	chr7	105876796	106033773	105955284	+	protein_coding	KNOWN	CDHR3	14	19	0.13155	Decile 8	Vigintile 16	Expr 30-40%
ENSG00000128563.13	ENST00000397912.3,ENST00000462601.5,ENST00000468316.1,ENST00000469763.5,ENST00000477886.5,ENST00000482465.5,ENST00000482549.5,ENST00000496391.5	2252.08	2078.98	2399.83	14.11	12.6	2399.17	10.74	13.98	12.68	13.1988	14.8132	0.0196473	11.979	13.4423	0.0196607	chr7	102363872	102426676	102395274	+	protein_coding	KNOWN	PRKRIP1	8	10	0.746423	Decile 10	Vigintile 19	Expr 60-70%
ENSG00000128564.6	ENST00000249330.2,ENST00000445482.2,ENST00000611537.1	2509.12	2336.02	3522	18.43	16.45	3522	0	18.14	16.44	17.4357	18.8685	0.0136722	15.8133	17.1119	0.0136768	chr7	101162509	101165593	101164051	-	protein_coding	KNOWN	VGF	3	4	1.5396	Decile 10	Vigintile 20	Expr 60-70%
ENSG00000128567.16	ENST00000322985.9,ENST00000378555.7,ENST00000446198.5,ENST00000465001.1,ENST00000482581.1,ENST00000484346.1,ENST00000487965.1,ENST00000490761.5	4383.41	4210.31	7451	21.63	19.31	7451	0	21.5	19.49	20.7559	22.2443	0.0118506	18.8358	20.185	0.011827	chr7	131500262	131558217	131529239	-	protein_coding	KNOWN	PODXL	8	9	0.070249	Decile 8	Vigintile 15	Expr 70-80%
ENSG00000128573.23	ENST00000350908.8,ENST00000360232.8,ENST00000378237.7,ENST00000390668.3,ENST00000393489.7,ENST00000393491.7,ENST00000393494.6,ENST00000393495.7,ENST00000393498.6,ENST00000403559.8,ENST00000408937.7,ENST00000412402.5,ENST00000440349.5,ENST00000441290.6,ENST00000452963.6,ENST00000459666.5,ENST00000462331.5,ENST00000495516.1,ENST00000634372.1,ENST00000634411.1,ENST00000634623.1,ENST00000634664.1,ENST00000635109.1,ENST00000635534.1,ENST00000635563.1,ENST00000635638.1	2323.86	2150.76	134	0.76	0.68	134	0	1.06	0.96	0.764829	1.3884	0.10164	0.693775	1.25941	0.101616	chr7	114086327	114693772	114390049	+	protein_coding	KNOWN	FOXP2	26	23	-0.433971	Decile 3	Vigintile 5	Expr 20-30%
ENSG00000128578.9	ENST00000249344.6,ENST00000435494.2,ENST00000465033.1	3180.13	3007.04	807	3.28	2.93	807	0	3.27	2.97	2.84999	3.69315	0.0450176	2.58433	3.34901	0.0450081	chr7	129434433	129488399	129461416	+	protein_coding	KNOWN	STRIP2	3	21	0.309269	Decile 9	Vigintile 17	Expr 30-40%
ENSG00000128581.15	ENST00000315322.8,ENST00000422177.5,ENST00000430911.5,ENST00000437644.2,ENST00000440362.5,ENST00000468833.1,ENST00000485695.1,ENST00000495166.1,ENST00000498704.6,ENST00000517481.5,ENST00000621899.4	1058.57	885.47	1423	19.64	17.54	1423	0	19.48	17.66	18.2873	20.6083	0.0207901	16.5845	18.6892	0.0207725	chr7	101313367	101321823	101317595	-	protein_coding	KNOWN	IFT22	11	6	1.17886	Decile 10	Vigintile 20	Expr 60-70%
ENSG00000128585.17	ENST00000352689.10,ENST00000416992.6,ENST00000421797.6,ENST00000429546.5,ENST00000446815.5,ENST00000458153.5,ENST00000468830.1,ENST00000494286.5,ENST00000494785.5,ENST00000496815.1,ENST00000497746.1,ENST00000498778.5	2752.25	2579.18	2892.37	13.71	12.24	2891.6	10.67	13.76	12.47	12.6536	14.8887	0.0281917	11.4741	13.5009	0.028197	chr7	131110096	131496636	131303366	+	protein_coding	KNOWN	MKLN1	12	19	-0.029528	Decile 7	Vigintile 14	Expr 60-70%
ENSG00000128590.4	ENST00000249356.3,ENST00000465725.1,ENST00000491582.1	1348.7	1175.63	1805.74	18.77	16.76	1805.59	1.55	18.58	16.84	17.1194	20.0566	0.0272281	15.5226	18.1879	0.0272471	chr7	108569568	108574850	108572209	+	protein_coding	KNOWN	DNAJB9	3	3	-0.293635	Decile 5	Vigintile 9	Expr 60-70%
ENSG00000128591.15	ENST00000325888.12,ENST00000346177.6,ENST00000388853.3	9101.09	8927.99	35071.7	48.02	42.87	35070.7	3.12	47.26	42.83	46.6815	47.8574	0.00423873	42.3361	43.4006	0.00423212	chr7	128830377	128859274	128844825	+	protein_coding	KNOWN	FLNC	3	48	0.858099	Decile 10	Vigintile 19	Expr 80-90%
ENSG00000128594.7	ENST00000249363.3,ENST00000476782.5,ENST00000478726.1,ENST00000494115.1	3828	3654.9	40	0.13	0.12	40	0	0.25	0.22	0.134655	0.386045	0.178526	0.122468	0.350491	0.178476	chr7	128027071	128032107	128029589	-	protein_coding	KNOWN	LRRC4	4	3	0.116092	Decile 8	Vigintile 16	Expr 10-20%
ENSG00000128595.16	ENST00000249364.8,ENST00000449187.6,ENST00000479257.5,ENST00000493278.1,ENST00000535011.6,ENST00000542996.6	2011.72	1838.65	10852	72.14	64.41	10852	0	71.01	64.36	68.2043	73.7189	0.0134164	61.8665	66.8705	0.0134199	chr7	128739292	128771807	128755549	+	protein_coding	KNOWN	CALU	6	8	0.31711	Decile 9	Vigintile 17	Expr 80-90%
ENSG00000128596.16	ENST00000297788.8,ENST00000378685.8,ENST00000459946.5,ENST00000460941.1,ENST00000464672.1,ENST00000464832.5,ENST00000471729.1,ENST00000472049.1,ENST00000480137.1,ENST00000485832.1,ENST00000485998.6,ENST00000487361.5,ENST00000488925.1,ENST00000494552.5,ENST00000528772.1	1511.73	1338.65	769	7.02	6.27	769	0	7.44	6.75	6.65068	8.27589	0.0375258	6.03031	7.50514	0.0375302	chr7	128790757	128822132	128806444	+	protein_coding	KNOWN	CCDC136	15	18	0.619459	Decile 10	Vigintile 19	Expr 40-50%
ENSG00000128602.9	ENST00000249373.7,ENST00000462420.2,ENST00000475779.1,ENST00000495998.1	3308.08	3134.98	2310	9.01	8.04	2310	0	8.99	8.14	8.40881	9.58307	0.0224991	7.63385	8.69882	0.0224821	chr7	129188872	129213545	129201208	+	protein_coding	KNOWN	SMO	4	12	0.433379	Decile 9	Vigintile 18	Expr 50-60%
ENSG00000128604.18	ENST00000249375.8,ENST00000357234.9,ENST00000402030.6,ENST00000461416.1,ENST00000464557.5,ENST00000465603.5,ENST00000467002.1,ENST00000473745.5,ENST00000473787.5,ENST00000477535.5,ENST00000479582.5,ENST00000488569.5,ENST00000489702.5,ENST00000613821.4,ENST00000619830.1	1899.72	1726.63	1466	10.38	9.27	1466	0	10.67	9.67	9.96337	11.417	0.0237469	9.037	10.3549	0.0237457	chr7	128937612	128950035	128943823	+	protein_coding	KNOWN	IRF5	15	10	0.659339	Decile 10	Vigintile 19	Expr 50-60%
ENSG00000128606.12	ENST00000249377.4,ENST00000339431.8,ENST00000455453.1,ENST00000485478.1,ENST00000498487.1	1014.34	841.26	13	0.19	0.17	13	0	0.26	0.24	0.124541	0.414212	0.195454	0.112929	0.375654	0.19546	chr7	102912991	102944949	102928970	+	protein_coding	KNOWN	LRRC17	5	5	-0.163658	Decile 6	Vigintile 11	Expr 10-20%
ENSG00000128607.13	ENST00000335420.9,ENST00000463413.1,ENST00000468226.1,ENST00000495724.1	3280.87	3107.79	3383.86	13.31	11.88	3383.86	0.35	13.21	11.98	12.0855	14.4141	0.0299578	10.967	13.0782	0.0300014	chr7	130070510	130135720	130103115	+	protein_coding	KNOWN	KLHDC10	4	10	0.287713	Decile 9	Vigintile 17	Expr 60-70%
ENSG00000128609.14	ENST00000355749.6,ENST00000378795.8,ENST00000459880.1,ENST00000466896.5,ENST00000467117.5,ENST00000470123.1,ENST00000471770.5,ENST00000490618.1,ENST00000491033.1,ENST00000492549.5,ENST00000611607.4,ENST00000618945.4	1096.83	923.76	784	10.37	9.26	784	0	10.47	9.49	9.34534	11.5738	0.0368196	8.48538	10.5057	0.0368044	chr7	123536997	123558255	123547626	-	protein_coding	KNOWN	NDUFA5	12	6	-0.145104	Decile 6	Vigintile 12	Expr 50-60%
ENSG00000128610.11	ENST00000418046.1,ENST00000427185.2,ENST00000442488.6	804.42	631.35	20.05	0.39	0.35	20.06	0.25	0.42	0.38	0.248	0.614051	0.151844	0.225215	0.557159	0.151818	chr7	122301394	122310691	122306042	-	protein_coding	KNOWN	FEZF1	3	5	-0.162712	Decile 6	Vigintile 11	Expr 10-20%
ENSG00000128617.2	ENST00000249389.2	1096	922.9	6	0.08	0.07	6	0	0.09	0.08	0.0310176	0.161345	0.253969	0.0281528	0.146365	0.253996	chr7	128772491	128775790	128774140	-	protein_coding	KNOWN	OPN1SW	1	5	0.201619	Decile 9	Vigintile 17	Expr 0-10%
ENSG00000128626.11	ENST00000308018.8,ENST00000402029.3,ENST00000407800.2,ENST00000598734.1	1086.91	913.81	3790.4	50.7	45.27	3790.42	8.55	49.89	45.22	48.1848	51.5853	0.0116996	43.697	46.7789	0.0116897	chr19	38930548	38933162	38931855	+	protein_coding	KNOWN	MRPS12	4	3	1.08838	Decile 10	Vigintile 20	Expr 80-90%
ENSG00000128641.18	ENST00000304164.8,ENST00000339514.8,ENST00000392316.5,ENST00000392318.7,ENST00000418908.5,ENST00000420448.1,ENST00000427152.1,ENST00000438652.5,ENST00000451437.5,ENST00000461714.1,ENST00000471904.1,ENST00000490069.1,ENST00000494129.1,ENST00000496992.1,ENST00000634375.1	4237.01	4063.92	3579	10.76	9.61	3579	0	11.03	10	9.8534	12.2565	0.0375534	8.91112	11.0899	0.0375246	chr2	191245185	191425389	191335287	+	protein_coding	KNOWN	MYO1B	15	31	-0.125372	Decile 6	Vigintile 12	Expr 50-60%
ENSG00000128645.12	ENST00000331462.5	1975	1801.9	1	0.01	0.01	0.77	0.42	0.01	0.01	6.92793e-07	0.0300805	0.542298	6.28315e-07	0.027287	0.542335	chr2	176188579	176190907	176189743	+	protein_coding	KNOWN	HOXD1	1	2	0.015853	Decile 7	Vigintile 14	Expr 0-10%
ENSG00000128652.11	ENST00000249440.4,ENST00000410016.5,ENST00000432796.2,ENST00000459979.2	1488.8	1315.75	14.94	0.14	0.12	18.25	5.81	0.26	0.24	0.0681803	0.491347	0.296018	0.0601803	0.444006	0.296143	chr2	176136612	176173102	176154857	+	protein_coding	KNOWN	HOXD3	4	3	0.18713	Decile 8	Vigintile 16	Expr 10-20%
ENSG00000128654.13	ENST00000249442.10,ENST00000420864.5,ENST00000423461.6,ENST00000443241.5,ENST00000452865.1	1297.79	1124.69	2204	23.95	21.39	2204	0	23.68	21.46	22.3083	25.0476	0.0197356	20.241	22.7237	0.0197398	chr2	176269395	176338025	176303710	+	protein_coding	KNOWN	MTX2	5	11	-0.257221	Decile 5	Vigintile 10	Expr 70-80%
ENSG00000128655.16	ENST00000286063.10,ENST00000358450.8,ENST00000389683.7,ENST00000409504.5,ENST00000427127.1,ENST00000433879.1,ENST00000436700.5,ENST00000466790.1,ENST00000478646.5,ENST00000488399.5,ENST00000492761.1,ENST00000497003.5	3261.8	3088.73	102	0.4	0.36	102	0	0.6	0.54	0.36039	0.858272	0.146944	0.328858	0.780471	0.146984	chr2	177623252	178108339	177865795	-	protein_coding	KNOWN	PDE11A	12	21	-0.253446	Decile 5	Vigintile 10	Expr 10-20%
ENSG00000128656.13	ENST00000295497.11,ENST00000409089.6,ENST00000409156.7,ENST00000409597.5,ENST00000409900.7,ENST00000413882.5,ENST00000425395.5,ENST00000443238.5,ENST00000444394.5,ENST00000444573.1,ENST00000451799.1,ENST00000469597.1,ENST00000481174.1,ENST00000485882.1,ENST00000488080.5,ENST00000490654.1,ENST00000491801.1,ENST00000492964.1	1262.46	1089.39	126	1.41	1.26	126	0	1.86	1.69	1.40025	2.34497	0.0894026	1.27029	2.12722	0.0894252	chr2	174799363	175005369	174902366	-	protein_coding	KNOWN	CHN1	18	13	-0.371628	Decile 4	Vigintile 7	Expr 20-30%
ENSG00000128683.13	ENST00000344257.9,ENST00000358196.7,ENST00000375272.5,ENST00000414527.6,ENST00000429023.1,ENST00000445006.5,ENST00000454603.5,ENST00000455008.5,ENST00000456864.5,ENST00000462739.1,ENST00000478562.1,ENST00000485013.1,ENST00000486850.1,ENST00000488724.5,ENST00000493270.1,ENST00000493875.5,ENST00000625689.2	1614.73	1441.63	786	6.66	5.95	785.02	1.07	6.93	6.28	6.14853	7.68585	0.0385636	5.57848	6.97326	0.0385696	chr2	170813213	170861151	170837182	+	protein_coding	KNOWN	GAD1	17	18	-0.009532	Decile 7	Vigintile 14	Expr 40-50%
ENSG00000128694.11	ENST00000264151.9,ENST00000517895.5,ENST00000518114.1,ENST00000519810.5,ENST00000520350.1,ENST00000521630.1,ENST00000522700.5,ENST00000524043.1	1558.87	1385.77	413	3.64	3.25	413.13	0.37	3.69	3.34	3.28244	4.09269	0.0376435	2.97656	3.7113	0.0376666	chr2	189746660	189763227	189754943	-	protein_coding	KNOWN	OSGEPL1	8	9	-0.276576	Decile 5	Vigintile 9	Expr 30-40%
ENSG00000128699.13	ENST00000325795.7,ENST00000392349.8,ENST00000392350.7,ENST00000409519.5,ENST00000442547.5,ENST00000458355.1,ENST00000496543.1	1317.57	1144.48	1307	13.96	12.46	1307	0	13.83	12.53	12.981	14.6761	0.0211511	11.7724	13.3099	0.0211535	chr2	189770323	189784371	189777347	-	protein_coding	KNOWN	ORMDL1	7	5	0.017538	Decile 7	Vigintile 14	Expr 60-70%
ENSG00000128708.12	ENST00000264108.4,ENST00000392584.2,ENST00000412731.5,ENST00000457761.6,ENST00000460481.1,ENST00000494601.5	1620.95	1447.85	1876	15.84	14.14	1876	0	15.62	14.16	14.8856	16.3301	0.0158316	13.4947	14.8039	0.0158334	chr2	171922448	171983682	171953065	+	protein_coding	KNOWN	HAT1	6	11	0.235835	Decile 9	Vigintile 17	Expr 60-70%
ENSG00000128709.11	ENST00000249499.7,ENST00000613849.1	1870	1696.9	5	0.04	0.03	5	0	0.06	0.05	0.0184163	0.0977859	0.257704	0.016687	0.0886803	0.257659	chr2	176122720	176124937	176123828	+	protein_coding	KNOWN	HOXD9	2	4	0.054988	Decile 8	Vigintile 15	Expr 0-10%
ENSG00000128710.5	ENST00000249501.4,ENST00000490088.2,ENST00000549469.1	1301.67	1128.57	0	0	0	0	0	0.04	0.03	0.00333484	0.0819875	0.403925	0.00302828	0.0743807	0.403996	chr2	176108790	176119942	176114366	+	protein_coding	KNOWN	HOXD10	3	3	0.047985	Decile 8	Vigintile 15	Non-expressed
ENSG00000128713.12	ENST00000249504.6,ENST00000498438.1,ENST00000619244.1	1139.33	966.25	0	0	0	0	0	0.05	0.04	0.00377501	0.106329	0.418394	0.00341347	0.0964104	0.418448	chr2	176104216	176109754	176106985	+	protein_coding	KNOWN	HOXD11	3	4	-0.009608	Decile 7	Vigintile 14	Non-expressed
ENSG00000128714.5	ENST00000392539.3	2240	2066.9	0	0	0	0	0	0.01	0.01	1.1694e-07	0.0173685	0.653236	1.0611e-07	0.015752	0.653168	chr2	176092891	176095938	176094414	+	protein_coding	KNOWN	HOXD13	1	2	-0.009608	Decile 7	Vigintile 14	Non-expressed
ENSG00000128731.15	ENST00000261609.11,ENST00000562136.1,ENST00000563670.1,ENST00000563945.1,ENST00000564383.1,ENST00000564519.1,ENST00000564734.5,ENST00000566635.5,ENST00000567869.1,ENST00000568206.1,ENST00000569335.1,ENST00000569772.1	6809.14	6636.04	13904.6	25.61	22.87	13903.3	17.37	25.94	23.51	24.712	27.2927	0.0172248	22.4058	24.7466	0.0172165	chr15	28111040	28322152	28216596	-	protein_coding	KNOWN	HERC2	12	93	0.097134	Decile 8	Vigintile 15	Expr 70-80%
ENSG00000128739.21	ENST00000346403.10,ENST00000390687.8,ENST00000400097.5,ENST00000400098.6,ENST00000400100.5,ENST00000553597.5,ENST00000554227.6,ENST00000577565.1,ENST00000579070.5,ENST00000584968.5	1240.2	1067.11	0	0	0	0	0	0.14	0.13	0.0534414	0.239095	0.236296	0.0484626	0.216831	0.2364	chr15	24823637	24978723	24901180	+	protein_coding	KNOWN	SNRPN	10	13	-0.32874	Decile 4	Vigintile 8	Non-expressed
ENSG00000128789.20	ENST00000317615.10,ENST00000400512.1,ENST00000400514.2,ENST00000585331.6,ENST00000585853.2,ENST00000586445.5,ENST00000586587.1,ENST00000588824.1,ENST00000589405.5,ENST00000590217.5	916.4	743.31	1779.17	29.26	26.12	1779.65	5.46	29.17	26.44	27.4927	30.8824	0.0200491	24.9368	28.0103	0.0200538	chr18	12658043	12725740	12691891	+	protein_coding	KNOWN	PSMG2	10	7	-0.008281	Decile 7	Vigintile 14	Expr 70-80%
ENSG00000128791.11	ENST00000262120.9,ENST00000581641.1,ENST00000583147.5	2086.08	1912.98	3067	19.6	17.5	3067	0	19.29	17.48	18.2824	20.2929	0.0180075	16.5746	18.3982	0.0180024	chr18	9334767	9402420	9368593	+	protein_coding	KNOWN	TWSG1	3	7	-0.138876	Decile 6	Vigintile 12	Expr 60-70%
ENSG00000128805.14	ENST00000249601.8,ENST00000374170.5,ENST00000374172.5,ENST00000417247.6,ENST00000417912.6,ENST00000435790.6,ENST00000460425.1,ENST00000464445.1,ENST00000471013.5,ENST00000477708.6,ENST00000489984.1,ENST00000491108.1,ENST00000493012.2,ENST00000511570.1,ENST00000515523.5	2028.77	1855.69	573	3.77	3.37	573	0	4.15	3.76	3.63614	4.69385	0.0435719	3.29439	4.25406	0.0435776	chr10	48446034	48656265	48551149	-	protein_coding	KNOWN	ARHGAP22	15	11	-0.117522	Decile 6	Vigintile 12	Expr 30-40%
ENSG00000128815.17	ENST00000265453.7,ENST00000325239.9,ENST00000360890.6,ENST00000374161.7,ENST00000465910.5,ENST00000490507.1,ENST00000497480.1	3532.14	3359.06	0	0	0	0	0	0.09	0.08	0.0129341	0.188504	0.382687	0.011712	0.170918	0.382616	chr10	48684876	48982956	48833916	+	protein_coding	KNOWN	WDFY4	7	61	-0.239995	Decile 5	Vigintile 10	Non-expressed
ENSG00000128829.11	ENST00000263791.9,ENST00000558557.1,ENST00000558629.5,ENST00000558743.1,ENST00000558823.1,ENST00000559032.1,ENST00000559311.5,ENST00000559624.5,ENST00000560648.1,ENST00000560855.5,ENST00000624709.1	4794.38	4621.29	6213	16.43	14.67	6213	0	16.38	14.85	15.7936	16.9879	0.0125164	14.3162	15.4002	0.0125149	chr15	39934146	40035591	39984868	+	protein_coding	KNOWN	EIF2AK4	11	39	0.045688	Decile 8	Vigintile 15	Expr 60-70%
ENSG00000128833.12	ENST00000261839.11,ENST00000541028.5,ENST00000558242.1,ENST00000558479.1,ENST00000558902.5,ENST00000559434.1,ENST00000559459.5,ENST00000559696.1,ENST00000560809.5	4666.55	4493.45	3618.62	9.84	8.79	3618.12	3.8	9.89	8.97	9.03235	10.7826	0.0302043	8.19626	9.78409	0.0302058	chr15	52192322	52295798	52244060	-	protein_coding	KNOWN	MYO5C	9	41	0.029422	Decile 8	Vigintile 15	Expr 50-60%
ENSG00000128849.10	ENST00000281282.5,ENST00000557813.2,ENST00000559194.1	7108.8	6935.7	512	0.9	0.81	512	0	0.93	0.85	0.833065	1.04249	0.0374355	0.756333	0.946238	0.0373931	chr15	57375967	57550727	57463347	+	protein_coding	KNOWN	CGNL1	3	19	-0.002745	Decile 7	Vigintile 14	Expr 20-30%
ENSG00000128872.9	ENST00000249700.8,ENST00000435126.6,ENST00000539962.6,ENST00000560576.1,ENST00000561300.1,ENST00000561407.1	8601.66	8428.56	494	0.72	0.64	494	0	0.92	0.83	0.708341	1.17305	0.0897708	0.641742	1.06323	0.0897797	chr15	51751561	51816368	51783964	+	protein_coding	KNOWN	TMOD2	6	11	-0.017349	Decile 7	Vigintile 14	Expr 20-30%
ENSG00000128881.16	ENST00000267890.10,ENST00000562880.5,ENST00000564431.5,ENST00000566931.1,ENST00000567274.5,ENST00000567485.1,ENST00000567840.5,ENST00000622375.4	7686.5	7513.42	1051.13	1.71	1.53	1051.33	13.9	1.86	1.68	1.56576	2.16797	0.055358	1.42148	1.96778	0.0553368	chr15	42738734	42920809	42829771	-	protein_coding	KNOWN	TTBK2	8	18	0.329427	Decile 9	Vigintile 17	Expr 20-30%
ENSG00000128886.11	ENST00000319359.7,ENST00000433927.1,ENST00000467869.5,ENST00000476335.1,ENST00000486851.5,ENST00000497465.1,ENST00000497530.5,ENST00000497700.1	765.9	592.83	513.89	10.6	9.46	515.59	5.68	10.65	9.65	9.48487	11.8183	0.0375733	8.59678	10.7135	0.0376057	chr15	43772600	43777543	43775071	-	protein_coding	KNOWN	ELL3	8	11	0.946861	Decile 10	Vigintile 20	Expr 50-60%
ENSG00000128891.15	ENST00000358005.7,ENST00000416810.6,ENST00000558113.5,ENST00000558750.5,ENST00000558871.1,ENST00000558918.1,ENST00000559103.1,ENST00000559153.5,ENST00000559291.5,ENST00000559911.5,ENST00000560109.1,ENST00000560305.5,ENST00000560535.1,ENST00000561011.5,ENST00000625629.2	786.9	613.91	850.52	16.93	15.12	850.76	4.89	17.21	15.6	15.0153	19.4986	0.0446665	13.6238	17.6911	0.0447178	chr15	40528683	40565057	40546870	-	protein_coding	KNOWN	C15orf57	15	5	0.555243	Decile 9	Vigintile 18	Expr 60-70%
ENSG00000128908.15	ENST00000361937.7,ENST00000401393.7,ENST00000557849.1,ENST00000558270.1,ENST00000558357.5,ENST00000559995.1,ENST00000560689.1,ENST00000560799.5,ENST00000561172.1,ENST00000561244.1,ENST00000616814.4	4285.1	4112.01	5042.03	14.99	13.38	5042.02	0.16	15.49	14.04	13.8673	17.1971	0.0364442	12.5783	15.5999	0.03645	chr15	40978880	41116354	41047617	-	protein_coding	KNOWN	INO80	11	37	0.577288	Decile 10	Vigintile 19	Expr 60-70%
ENSG00000128915.11	ENST00000261520.8,ENST00000558121.5,ENST00000558181.5,ENST00000558451.1,ENST00000558512.5,ENST00000558654.1,ENST00000560072.5,ENST00000560406.5,ENST00000560520.1,ENST00000560668.5,ENST00000560895.5,ENST00000561087.5,ENST00000561114.5,ENST00000561124.1,ENST00000561144.1,ENST00000561328.1,ENST00000561446.5	1483.42	1310.36	1561	14.56	13	1561	0	14.79	13.41	13.2929	16.3206	0.0354698	12.0267	14.7715	0.0354312	chr15	60419609	60479160	60449384	-	protein_coding	KNOWN	ICE2	17	16	-0.133153	Decile 6	Vigintile 12	Expr 60-70%
ENSG00000128917.6	ENST00000249749.6,ENST00000557876.1,ENST00000559440.1	3167.07	2993.97	216	0.88	0.79	216	0	0.9	0.81	0.770457	1.02517	0.04832	0.698827	0.929835	0.0483258	chr15	40929340	40939072	40934206	+	protein_coding	KNOWN	DLL4	3	11	1.15638	Decile 10	Vigintile 20	Expr 20-30%
ENSG00000128918.14	ENST00000249750.8,ENST00000347587.7,ENST00000430119.6,ENST00000537372.5,ENST00000557967.5,ENST00000558073.5,ENST00000558231.5,ENST00000558239.5,ENST00000558384.1,ENST00000558504.1,ENST00000558524.5,ENST00000558595.5,ENST00000558603.5,ENST00000558946.1,ENST00000559266.5,ENST00000559297.5,ENST00000559517.5,ENST00000559579.1,ENST00000559625.1,ENST00000560122.5,ENST00000560312.5,ENST00000560863.5,ENST00000560923.5,ENST00000561070.5,ENST00000561098.1	650.43	477.41	32	0.82	0.73	32	0	1.63	1.47	1.04207	2.28438	0.128235	0.94552	2.07195	0.128304	chr15	57953424	58497866	58225645	-	protein_coding	KNOWN	ALDH1A2	25	14	-0.098038	Decile 7	Vigintile 13	Expr 20-30%
ENSG00000128923.10	ENST00000316848.9,ENST00000450403.3,ENST00000559228.5,ENST00000559745.2,ENST00000560289.5	4044.67	3871.57	1300	4.1	3.66	1300	0	4.17	3.78	3.79457	4.58262	0.0321383	3.43901	4.15408	0.0321533	chr15	58771192	58861900	58816546	+	protein_coding	KNOWN	FAM63B	5	9	0.228375	Decile 9	Vigintile 17	Expr 30-40%
ENSG00000128928.8	ENST00000466756.2,ENST00000473112.6,ENST00000479013.6,ENST00000481262.6,ENST00000484250.1,ENST00000487418.6,ENST00000491554.6,ENST00000497252.5,ENST00000497816.1,ENST00000558610.5,ENST00000559575.5,ENST00000560660.1,ENST00000610693.4	2036.9	1863.81	5547	36.38	32.48	5547	0.03	36.37	32.97	34.7332	38.0793	0.0156614	31.5126	34.546	0.0156419	chr15	40405795	40435947	40420871	+	protein_coding	KNOWN	IVD	13	12	0.928036	Decile 10	Vigintile 20	Expr 80-90%
ENSG00000128944.13	ENST00000249776.12,ENST00000416151.6,ENST00000448395.6,ENST00000557920.1,ENST00000559083.1,ENST00000559304.5,ENST00000559591.5,ENST00000559604.1,ENST00000560220.5,ENST00000560321.5,ENST00000560673.1,ENST00000560981.5,ENST00000561169.5,ENST00000561196.5,ENST00000561367.1,ENST00000608100.5	1391.65	1218.55	5287	53.03	47.35	5287	0	52.7	47.77	50.7715	54.6422	0.0126149	46.0557	49.5627	0.0126112	chr15	40382721	40394246	40388483	+	protein_coding	KNOWN	KNSTRN	16	10	0.754916	Decile 10	Vigintile 19	Expr 80-90%
ENSG00000128951.13	ENST00000331200.7,ENST00000455976.6,ENST00000558367.1,ENST00000558472.5,ENST00000558813.5,ENST00000558978.5,ENST00000559416.5,ENST00000559540.5,ENST00000559852.1,ENST00000559935.5,ENST00000561350.1	1127.52	954.44	1979.6	25.35	22.64	1978.29	3.85	25.57	23.18	23.8879	27.2792	0.0224058	21.6638	24.7397	0.0223901	chr15	48331011	48343373	48337192	+	protein_coding	KNOWN	DUT	11	7	-0.509915	Decile 2	Vigintile 4	Expr 70-80%
ENSG00000128965.11	ENST00000444189.6,ENST00000446533.7,ENST00000487220.1,ENST00000617768.4,ENST00000617961.1	1553.08	1379.98	6332	56.09	50.07	6332	0	55.29	50.12	53.884	56.6998	0.00866058	48.8746	51.4292	0.0086622	chr15	40952962	40956519	40954740	+	protein_coding	KNOWN	CHAC1	5	4	0.846721	Decile 10	Vigintile 19	Expr 80-90%
ENSG00000128973.11	ENST00000249806.9,ENST00000538696.5,ENST00000563917.1,ENST00000564752.1,ENST00000564846.1,ENST00000565471.5,ENST00000566347.5,ENST00000567060.5,ENST00000569336.1	1996.16	1823.07	3294.6	22.09	19.72	3294.72	2.72	21.94	19.89	20.964	22.9307	0.0154411	19.0105	20.795	0.0154116	chr15	68206992	68257211	68232101	-	protein_coding	KNOWN	CLN6	9	7	0.298977	Decile 9	Vigintile 17	Expr 70-80%
ENSG00000128989.10	ENST00000249822.8,ENST00000561650.5,ENST00000561971.1,ENST00000563277.5,ENST00000563566.5,ENST00000564163.5,ENST00000565288.1,ENST00000566423.5,ENST00000567669.5,ENST00000567830.1,ENST00000568196.1,ENST00000569281.6,ENST00000569723.5	1932.73	1759.67	6285	43.66	38.98	6285	0.05	43.45	39.38	40.8593	46.0697	0.0204756	37.0459	41.7703	0.0204458	chr15	52547045	52569883	52558464	-	protein_coding	KNOWN	ARPP19	13	6	-0.24848	Decile 5	Vigintile 10	Expr 80-90%
ENSG00000129003.15	ENST00000249837.7,ENST00000261517.9,ENST00000395896.8,ENST00000395898.3,ENST00000558088.1,ENST00000558338.1,ENST00000558919.1,ENST00000559119.1,ENST00000560637.5,ENST00000561258.1	5100.04	4926.95	1240	3.08	2.75	1240	0	3.33	3.02	2.77842	3.89266	0.0577884	2.51881	3.52924	0.0577744	chr15	61852389	62060473	61956431	-	protein_coding	KNOWN	VPS13C	10	85	-0.521921	Decile 2	Vigintile 3	Expr 30-40%
ENSG00000129007.14	ENST00000354678.3,ENST00000395463.2,ENST00000395465.3,ENST00000448060.6,ENST00000467188.1,ENST00000467889.1,ENST00000478113.1,ENST00000540479.5	1503.21	1330.13	399.61	3.67	3.28	406.33	15.43	3.81	3.46	3.08516	4.58759	0.0678313	2.79851	4.16144	0.0678722	chr15	68190705	68206110	68198407	-	protein_coding	KNOWN	CALML4	8	5	0.183748	Decile 8	Vigintile 16	Expr 30-40%
ENSG00000129009.12	ENST00000249842.7,ENST00000395118.1,ENST00000559510.1,ENST00000560862.1	1425.25	1252.18	0	0	0	0	0	0.07	0.06	0.00826597	0.156635	0.397967	0.00747373	0.142026	0.398035	chr15	74173671	74176872	74175271	+	protein_coding	KNOWN	ISLR	4	2	0.747725	Decile 10	Vigintile 19	Non-expressed
ENSG00000129028.8	ENST00000249861.8,ENST00000560604.1	2277.58	2104.49	103.65	0.6	0.54	100.91	2.05	0.7	0.63	0.486261	0.954815	0.11902	0.440905	0.865979	0.119031	chr15	70881342	70892785	70887063	-	protein_coding	KNOWN	THAP10	2	3	-0.070085	Decile 7	Vigintile 13	Expr 10-20%
ENSG00000129038.15	ENST00000261921.7,ENST00000562548.1,ENST00000566011.5,ENST00000566530.1,ENST00000567675.1	1059.37	886.31	1258	17.35	15.49	1258	0	17.22	15.6	15.8201	18.6346	0.0281712	14.3437	16.8953	0.0281683	chr15	73925989	73952137	73939063	+	protein_coding	KNOWN	LOXL1	5	8	0.514804	Decile 9	Vigintile 18	Expr 60-70%
ENSG00000129048.6	ENST00000249887.2,ENST00000509820.1	1914	1740.9	8	0.06	0.05	7.57	0.63	0.11	0.1	0.0286937	0.211228	0.294134	0.0264788	0.192034	0.29417	chr3	132597237	132618967	132608102	+	protein_coding	KNOWN	ACKR4	2	3	-0.268207	Decile 5	Vigintile 9	Expr 0-10%
ENSG00000129055.12	ENST00000354910.9,ENST00000503439.1,ENST00000508755.1,ENST00000510994.5,ENST00000511751.1,ENST00000514612.5	1305.67	1132.57	1978.87	21.36	19.07	1978.41	4.12	21.18	19.2	20.22	22.1734	0.0159388	18.338	20.11	0.0159221	chr3	134477706	134486716	134482211	-	protein_coding	KNOWN	ANAPC13	6	3	-0.264949	Decile 5	Vigintile 9	Expr 70-80%
ENSG00000129071.9	ENST00000249910.5,ENST00000393278.6,ENST00000429544.6,ENST00000503197.5,ENST00000505883.1,ENST00000507208.1,ENST00000509587.1,ENST00000509828.1,ENST00000511009.1,ENST00000515266.1	1836.66	1663.57	863	6.34	5.66	863	0	6.6	5.98	5.64772	7.53333	0.0478516	5.14924	6.85928	0.0478148	chr3	129430944	129440179	129435561	-	protein_coding	KNOWN	MBD4	10	8	0.283338	Decile 9	Vigintile 17	Expr 40-50%
ENSG00000129083.12	ENST00000249923.7,ENST00000439561.6,ENST00000525214.1,ENST00000526191.1,ENST00000526527.1,ENST00000529210.1,ENST00000529866.5,ENST00000532088.1,ENST00000533096.5,ENST00000533533.5,ENST00000534234.5,ENST00000534771.1	2638.32	2465.24	12708.8	63.01	56.26	12708.7	0.56	62.53	56.68	60.2687	64.9186	0.0125949	54.6459	58.8656	0.0125714	chr11	14443440	14500027	14471733	-	protein_coding	KNOWN	COPB1	12	22	0.183895	Decile 8	Vigintile 16	Expr 80-90%
ENSG00000129084.17	ENST00000396394.6,ENST00000418988.2,ENST00000524606.1,ENST00000526443.5,ENST00000527632.1,ENST00000528018.1,ENST00000528307.5,ENST00000529524.1,ENST00000530457.5,ENST00000531023.1,ENST00000531156.5,ENST00000532256.1,ENST00000533068.5,ENST00000533331.5	1420.45	1247.36	10886	106.68	95.24	10884.5	3.26	105.38	95.52	103.266	107.597	0.00709633	93.6622	97.5825	0.00709357	chr11	14504874	14643635	14574254	-	protein_coding	KNOWN	PSMA1	14	11	-0.152977	Decile 6	Vigintile 12	Expr 92-93%
ENSG00000129103.17	ENST00000275607.13,ENST00000342190.10,ENST00000395435.6,ENST00000395436.6,ENST00000413756.5,ENST00000413952.6,ENST00000423763.5,ENST00000434526.6,ENST00000436782.5,ENST00000437307.6,ENST00000438133.5,ENST00000447501.5,ENST00000451338.1,ENST00000452216.5,ENST00000461912.1,ENST00000483327.5,ENST00000498777.5,ENST00000529457.1,ENST00000531229.1	1621.39	1448.29	16552.8	139.7	124.73	16552.7	5.32	138.11	125.18	133.741	142.228	0.0106932	121.213	128.924	0.0106836	chr7	56064002	56080670	56072336	+	protein_coding	KNOWN	SUMF2	19	10	0.636943	Decile 10	Vigintile 19	Expr 94-95%
ENSG00000129116.17	ENST00000261509.10,ENST00000393726.7,ENST00000503290.1,ENST00000503457.1,ENST00000504519.5,ENST00000505667.5,ENST00000507325.5,ENST00000507699.1,ENST00000507735.5,ENST00000508898.5,ENST00000510998.5,ENST00000511611.1,ENST00000511682.1,ENST00000511948.1,ENST00000512127.5,ENST00000513187.5,ENST00000513245.5	3300.68	3127.59	13153	51.41	45.89	13153	0.11	51.13	46.34	48.8959	53.4293	0.0155713	44.325	48.442	0.0155839	chr4	168497066	168928457	168712761	+	protein_coding	KNOWN	PALLD	17	22	-0.195482	Decile 6	Vigintile 11	Expr 80-90%
ENSG00000129128.12	ENST00000503362.1,ENST00000507001.1,ENST00000507678.5,ENST00000513139.1	1144.22	971.17	4729	59.52	53.14	4728.79	0.48	58.59	53.1	55.7225	61.5931	0.017244	50.5669	55.8868	0.0172397	chr4	176319964	176332245	176326104	+	protein_coding	KNOWN	SPCS3	4	5	-0.394971	Decile 3	Vigintile 6	Expr 80-90%
ENSG00000129151.8	ENST00000263182.7,ENST00000525090.1,ENST00000527505.1,ENST00000528583.5,ENST00000529202.5,ENST00000531832.5,ENST00000533566.5,ENST00000534323.1	1145.75	972.68	0	0	0	0	0	0.17	0.15	0.0473847	0.30859	0.284574	0.0427646	0.279692	0.284527	chr11	27040725	27127809	27084267	+	protein_coding	KNOWN	BBOX1	8	9	-0.338542	Decile 4	Vigintile 8	Non-expressed
ENSG00000129152.3	ENST00000250003.3	1801	1627.9	0	0	0	0	0	0.01	0.01	1.06275e-07	0.0219541	0.653527	9.64399e-08	0.0199078	0.653524	chr11	17719568	17722131	17720849	+	protein_coding	KNOWN	MYOD1	1	3	-0.155865	Decile 6	Vigintile 12	Non-expressed
ENSG00000129158.10	ENST00000265965.9,ENST00000524589.5,ENST00000524716.5,ENST00000525168.1,ENST00000525422.5,ENST00000525920.5,ENST00000527494.5,ENST00000528200.5,ENST00000528369.5,ENST00000529151.5,ENST00000529440.5,ENST00000529728.5,ENST00000530613.5,ENST00000530925.5,ENST00000530951.2,ENST00000531299.5,ENST00000531926.5,ENST00000532212.5,ENST00000532265.5,ENST00000532389.5,ENST00000532546.5,ENST00000533241.1,ENST00000533328.5	902.79	729.73	1733	29.03	25.92	1732.3	1.13	29.38	26.63	27.0566	31.6935	0.0272222	24.5196	28.7235	0.0272352	chr11	17788048	18013162	17900605	-	protein_coding	KNOWN	SERGEF	23	12	-0.083438	Decile 7	Vigintile 13	Expr 70-80%
ENSG00000129159.6	ENST00000265969.6,ENST00000379472.3,ENST00000525802.1,ENST00000526029.1	6614.23	6441.13	47	0.09	0.08	47	0	0.14	0.13	0.0789052	0.216368	0.164545	0.0724211	0.197089	0.164517	chr11	17734812	17783055	17758933	+	protein_coding	KNOWN	KCNC1	4	4	0.161403	Decile 8	Vigintile 16	Expr 0-10%
ENSG00000129167.9	ENST00000250018.6,ENST00000417164.5,ENST00000525406.1,ENST00000528338.1	5325	5151.9	24	0.06	0.05	24	0	0.15	0.13	0.0592731	0.25544	0.24191	0.0538939	0.23181	0.241887	chr11	18017564	18042426	18029995	-	protein_coding	KNOWN	TPH1	4	10	-0.137504	Decile 6	Vigintile 12	Expr 0-10%
ENSG00000129170.8	ENST00000265968.7,ENST00000533783.1	1399	1225.9	0	0	0	0	0	0.02	0.02	0.000574837	0.0469651	0.471848	0.000528748	0.0426019	0.47177	chr11	19182030	19210573	19196301	-	protein_coding	KNOWN	CSRP3	2	7	-0.243851	Decile 5	Vigintile 10	Non-expressed
ENSG00000129173.12	ENST00000250024.8,ENST00000527884.5,ENST00000529188.1,ENST00000532666.1,ENST00000620009.4	3214.4	3041.31	1628	6.54	5.84	1628	0	6.52	5.91	6.1249	6.93089	0.0211085	5.55307	6.28374	0.0211171	chr11	19224063	19241620	19232841	-	protein_coding	KNOWN	E2F8	5	13	-0.251425	Decile 5	Vigintile 10	Expr 40-50%
ENSG00000129187.14	ENST00000357067.7,ENST00000438320.6,ENST00000500813.6,ENST00000503182.5,ENST00000503820.5,ENST00000503988.1,ENST00000507543.5,ENST00000507631.5,ENST00000508994.1,ENST00000509218.5,ENST00000509757.5,ENST00000510307.5,ENST00000510370.5,ENST00000512766.5,ENST00000513348.5,ENST00000513383.5,ENST00000514754.5	1449.01	1275.92	6898	66.08	59	6898	0.05	65.42	59.3	62.7668	68.0969	0.01431	56.9314	61.7604	0.014309	chr4	182890060	182917936	182903998	-	protein_coding	KNOWN	DCTD	17	7	-0.044841	Decile 7	Vigintile 14	Expr 80-90%
ENSG00000129194.7	ENST00000250055.2,ENST00000538513.6,ENST00000570788.1	1281.23	1108.13	85	0.94	0.84	85	0	0.98	0.89	0.766623	1.20449	0.0769059	0.694626	1.09173	0.0769105	chr17	7588178	7590170	7589174	-	protein_coding	KNOWN	SOX15	3	3	1.83385	Decile 10	Vigintile 20	Expr 20-30%
ENSG00000129195.15	ENST00000250056.12,ENST00000570337.6,ENST00000571373.5,ENST00000571572.2,ENST00000572447.5,ENST00000572595.6,ENST00000573385.1,ENST00000573557.5,ENST00000576056.5	1543.05	1369.95	2894	25.82	23.05	2894	0	25.77	23.36	24.4472	27.201	0.0182314	22.1507	24.6482	0.0182378	chr17	6444415	6451469	6447942	+	protein_coding	KNOWN	FAM64A	9	7	0.783678	Decile 10	Vigintile 19	Expr 70-80%
ENSG00000129197.14	ENST00000327154.10,ENST00000381208.9,ENST00000381209.7,ENST00000405578.8,ENST00000536255.6,ENST00000539417.6,ENST00000570883.5,ENST00000571043.5,ENST00000571558.5,ENST00000571613.5,ENST00000572174.5,ENST00000573126.1,ENST00000573577.5,ENST00000574003.1,ENST00000575112.5,ENST00000575599.5,ENST00000575711.1	1476.14	1303.04	5241.04	49.16	43.89	5241.01	2.31	48.59	44.04	46.9962	50.2024	0.0113714	42.5934	45.5051	0.0113843	chr17	5419641	5432876	5426258	+	protein_coding	KNOWN	RPAIN	17	7	1.19468	Decile 10	Vigintile 20	Expr 80-90%
ENSG00000129204.16	ENST00000250066.6,ENST00000357482.5,ENST00000572429.5,ENST00000572949.5,ENST00000574788.5,ENST00000575709.5	7862	7688.9	1.01	0	0	1.04	0.19	0.04	0.04	0.00525056	0.107061	0.43662	0.00479356	0.0971697	0.436651	chr17	5116438	5175034	5145736	+	protein_coding	KNOWN	USP6	6	38	0.921496	Decile 10	Vigintile 20	Non-expressed
ENSG00000129214.14	ENST00000340624.9,ENST00000380450.8,ENST00000416273.7,ENST00000441599.6,ENST00000570353.5,ENST00000570527.5,ENST00000570547.5,ENST00000571153.5,ENST00000572182.5,ENST00000572262.5,ENST00000574539.5,ENST00000575314.5,ENST00000575618.5,ENST00000575729.5,ENST00000575903.5,ENST00000576152.1,ENST00000576478.5,ENST00000576728.5,ENST00000576747.1,ENST00000576830.5,ENST00000624152.1	785	611.91	3	0.06	0.05	3	0	1.8	1.63	0.307915	4.4878	0.461307	0.278819	4.07047	0.461375	chr17	7613946	7633383	7623664	+	protein_coding	KNOWN	SHBG	21	8	1.51136	Decile 10	Vigintile 20	Expr 0-10%
ENSG00000129219.13	ENST00000263088.10,ENST00000571273.5,ENST00000572127.1,ENST00000572199.1,ENST00000572940.5,ENST00000573258.1,ENST00000574268.1,ENST00000574796.1,ENST00000575246.6,ENST00000575316.1,ENST00000575813.5,ENST00000575945.1,ENST00000576329.1,ENST00000576864.1,ENST00000576983.5	2503.56	2330.47	6440	33.78	30.16	6440	0.03	33.85	30.69	32.2403	35.5763	0.0168221	29.2421	32.264	0.0168299	chr17	4807096	4823434	4815265	+	protein_coding	KNOWN	PLD2	15	25	1.65511	Decile 10	Vigintile 20	Expr 70-80%
ENSG00000129221.14	ENST00000250087.9,ENST00000381128.2,ENST00000381129.7,ENST00000570466.5,ENST00000570584.5,ENST00000571740.5,ENST00000574506.5,ENST00000574913.1,ENST00000575265.5,ENST00000576307.5,ENST00000576776.5,ENST00000621374.4	1654.58	1481.5	0	0	0	0	0	0.16	0.15	0.0584107	0.291953	0.253043	0.0529782	0.264803	0.253008	chr17	6393693	6435199	6414446	-	protein_coding	KNOWN	AIPL1	12	7	0.732862	Decile 10	Vigintile 19	Non-expressed
ENSG00000129226.13	ENST00000250092.10,ENST00000380498.10,ENST00000584180.1,ENST00000584502.1	1428.31	1255.23	7410.47	72.16	64.43	7411.63	20.11	71.01	64.37	68.0041	73.8896	0.0140924	61.7521	67.0919	0.0141006	chr17	7579467	7582113	7580790	+	protein_coding	KNOWN	CD68	4	6	1.83939	Decile 10	Vigintile 20	Expr 80-90%
ENSG00000129235.10	ENST00000250101.9,ENST00000570330.5,ENST00000571029.1,ENST00000571957.5,ENST00000573792.5,ENST00000574429.1,ENST00000574734.5,ENST00000574838.1,ENST00000576020.5,ENST00000577146.5	449.49	276.5	3515.39	155.4	138.75	3515.31	6.24	153.02	138.7	147.525	158.675	0.0125923	133.737	143.855	0.0125875	chr17	6640758	6644541	6642649	+	protein_coding	KNOWN	TXNDC17	10	4	0.76816	Decile 10	Vigintile 19	Expr 95-96%
ENSG00000129244.8	ENST00000250111.8,ENST00000577026.5,ENST00000577113.1	1430	1256.94	0	0	0	0	0	0.06	0.06	0.00423479	0.150065	0.438923	0.00358927	0.13586	0.43893	chr17	7646627	7657768	7652197	+	protein_coding	KNOWN	ATP1B2	3	7	1.54486	Decile 10	Vigintile 20	Non-expressed
ENSG00000129245.11	ENST00000250113.11,ENST00000571079.1,ENST00000571597.1,ENST00000573057.1,ENST00000573957.1,ENST00000574490.1,ENST00000576693.1	2023.22	1850.13	5783.93	38.21	34.12	5783.91	0.29	37.86	34.31	36.146	39.5596	0.0155371	32.8272	35.9218	0.0155478	chr17	7591230	7614871	7603050	-	protein_coding	KNOWN	FXR2	7	17	1.71281	Decile 10	Vigintile 20	Expr 80-90%
ENSG00000129250.11	ENST00000320785.9,ENST00000572959.1,ENST00000573815.1,ENST00000574165.1	3359.79	3186.7	18324.1	70.29	62.75	18324.1	0.28	69.11	62.64	66.1998	72.0258	0.0146198	60.0449	65.3302	0.0146335	chr17	4997948	5028401	5013174	+	protein_coding	KNOWN	KIF1C	4	23	1.85613	Decile 10	Vigintile 20	Expr 80-90%
ENSG00000129255.14	ENST00000250124.10,ENST00000359822.10,ENST00000396501.8,ENST00000423172.6,ENST00000570458.5,ENST00000571391.5,ENST00000571822.5,ENST00000571877.1,ENST00000572719.5,ENST00000572836.5,ENST00000572936.5,ENST00000574558.1,ENST00000575256.1,ENST00000576066.5,ENST00000576272.5,ENST00000577088.5,ENST00000578267.5,ENST00000579445.5,ENST00000580708.5,ENST00000580834.5,ENST00000581380.1,ENST00000581886.5,ENST00000582151.1,ENST00000584378.5,ENST00000584479.5,ENST00000585188.5,ENST00000585217.5,ENST00000614740.4,ENST00000620608.4,ENST00000621041.4	1083.52	910.44	2917.06	39.16	34.97	2917.08	0.28	39.31	35.63	37.2185	41.4838	0.0189859	33.7532	37.623	0.0189747	chr17	7583529	7592789	7588159	+	protein_coding	KNOWN	MPDU1	30	9	1.81996	Decile 10	Vigintile 20	Expr 80-90%
ENSG00000129292.20	ENST00000220847.8,ENST00000315808.14,ENST00000337920.8,ENST00000361997.9,ENST00000395374.1,ENST00000395376.5,ENST00000395379.5,ENST00000395383.5,ENST00000395386.6,ENST00000395390.6,ENST00000460236.5,ENST00000469979.6,ENST00000477051.1,ENST00000485595.5,ENST00000486199.5,ENST00000493126.1,ENST00000521038.5,ENST00000522253.1,ENST00000522580.5,ENST00000622263.4	2726.98	2553.9	1666	7.97	7.12	1665.73	0.58	8.12	7.36	7.0306	9.20008	0.0460764	6.38115	8.34895	0.0460835	chr8	132775358	132848807	132812082	+	protein_coding	KNOWN	PHF20L1	20	21	-0.496496	Decile 2	Vigintile 4	Expr 40-50%
ENSG00000129295.8	ENST00000250173.5,ENST00000518101.1,ENST00000518642.5,ENST00000519085.5,ENST00000519595.5,ENST00000520446.5,ENST00000521430.5,ENST00000522584.5,ENST00000522597.1,ENST00000522789.5,ENST00000523503.1,ENST00000618342.1,ENST00000620350.4	1256.62	1083.54	207	2.34	2.08	207	0	2.73	2.48	2.17749	3.28035	0.0703225	1.98314	2.98356	0.0703468	chr8	132571953	132675617	132623785	-	protein_coding	KNOWN	LRRC6	13	13	-0.220202	Decile 5	Vigintile 10	Expr 30-40%
ENSG00000129315.9	ENST00000261900.7,ENST00000417344.2,ENST00000550457.1,ENST00000551989.1,ENST00000618666.4	5137.84	4964.74	4643	11.43	10.21	4643	0	11.43	10.36	10.679	12.1886	0.0229845	9.69769	11.0665	0.0229742	chr12	48688458	48716998	48702728	-	protein_coding	KNOWN	CCNT1	5	9	0.970036	Decile 10	Vigintile 20	Expr 50-60%
ENSG00000129317.14	ENST00000344862.9,ENST00000416848.6,ENST00000431332.7,ENST00000547156.1,ENST00000549868.1,ENST00000550784.5,ENST00000551923.5,ENST00000553166.1	6303.76	6130.66	836	1.67	1.49	836	0	1.82	1.65	1.54377	2.10741	0.0539926	1.40175	1.91283	0.0539912	chr12	43718993	43758817	43738905	-	protein_coding	KNOWN	PUS7L	8	9	-0.256268	Decile 5	Vigintile 10	Expr 20-30%
ENSG00000129347.19	ENST00000312962.10,ENST00000432197.5,ENST00000478863.5,ENST00000536689.5,ENST00000536714.1,ENST00000537363.5,ENST00000537433.5,ENST00000537964.5,ENST00000539027.5,ENST00000543682.2,ENST00000543842.1,ENST00000544397.2,ENST00000546063.5,ENST00000612875.4,ENST00000618579.1	2527.58	2354.48	4228.74	21.95	19.6	4227.08	10.04	22.63	20.51	21.3558	23.9339	0.0196114	19.3497	21.6863	0.0196138	chr19	10553078	10566037	10559557	-	protein_coding	KNOWN	KRI1	15	19	1.62793	Decile 10	Vigintile 20	Expr 70-80%
ENSG00000129351.17	ENST00000250241.12,ENST00000407004.7,ENST00000449870.5,ENST00000585835.1,ENST00000586544.1,ENST00000587505.5,ENST00000587840.5,ENST00000587928.5,ENST00000587941.1,ENST00000588657.5,ENST00000589052.5,ENST00000589173.1,ENST00000589283.5,ENST00000589416.5,ENST00000589485.5,ENST00000589600.5,ENST00000589998.5,ENST00000590009.5,ENST00000590261.5,ENST00000590869.1,ENST00000591649.5,ENST00000592763.5,ENST00000593061.5,ENST00000593199.5	3296.08	3122.98	49460.1	193.59	172.84	49460.1	0.24	191.46	173.54	188.295	194.704	0.00586019	170.791	176.593	0.00586514	chr19	10654261	10692417	10673339	+	protein_coding	KNOWN	ILF3	24	20	1.59028	Decile 10	Vigintile 20	Expr 96-97%
ENSG00000129353.14	ENST00000335757.9,ENST00000407327.8,ENST00000586078.5,ENST00000586549.1,ENST00000588214.1,ENST00000588393.5,ENST00000588409.1,ENST00000588465.5,ENST00000588688.5,ENST00000589561.5,ENST00000590382.5,ENST00000590475.1,ENST00000590857.5,ENST00000591194.5,ENST00000592293.5	3092.29	2919.2	11819.5	49.49	44.19	11819.5	0.51	50.11	45.42	48.2186	52.1517	0.0130388	43.7446	47.309	0.013036	chr19	10602457	10644559	10623508	+	protein_coding	KNOWN	SLC44A2	15	22	1.3796	Decile 10	Vigintile 20	Expr 80-90%
ENSG00000129354.11	ENST00000250244.10,ENST00000587069.5,ENST00000589348.1,ENST00000589571.1,ENST00000589684.5,ENST00000589809.1,ENST00000590923.5,ENST00000591240.5,ENST00000591676.1,ENST00000592285.1	1441.94	1268.84	13815	133.09	118.82	13815	0	131.04	118.78	127.577	134.452	0.00905433	115.695	121.933	0.00906448	chr19	10572671	10587315	10579993	-	protein_coding	KNOWN	AP1M2	10	12	1.76144	Decile 10	Vigintile 20	Expr 94-95%
ENSG00000129355.6	ENST00000335766.2,ENST00000393599.2	1144.1	971	2130	26.81	23.94	2130	0	26.37	23.9	25.1944	27.5125	0.0151807	22.8761	24.9778	0.0151774	chr19	10566462	10569059	10567760	-	protein_coding	KNOWN	CDKN2D	2	3	1.62793	Decile 10	Vigintile 20	Expr 70-80%
ENSG00000129422.14	ENST00000262102.10,ENST00000297488.10,ENST00000381861.7,ENST00000381869.5,ENST00000517413.5,ENST00000517721.5,ENST00000517818.5,ENST00000518138.5,ENST00000518713.5,ENST00000518755.1,ENST00000518792.5,ENST00000518889.1,ENST00000518891.1,ENST00000518975.1,ENST00000519066.5,ENST00000519263.5,ENST00000520196.5,ENST00000521635.5,ENST00000521772.5,ENST00000521882.5,ENST00000522149.5,ENST00000522757.5,ENST00000523183.5,ENST00000523471.5,ENST00000523718.5,ENST00000524044.5,ENST00000524371.5,ENST00000544260.3,ENST00000634613.1	4660.35	4487.25	6019.59	16.4	14.64	6019.08	6.43	16.93	15.35	16.1966	17.6993	0.0152333	14.701	16.065	0.0152234	chr8	17643795	17800917	17722356	-	protein_coding	KNOWN	MTUS1	29	15	0.02377	Decile 8	Vigintile 15	Expr 60-70%
ENSG00000129437.9	ENST00000156499.6,ENST00000391802.1	1060	886.9	20	0.28	0.25	20	0	0.29	0.26	0.175368	0.41509	0.14413	0.158884	0.376273	0.144193	chr19	51077495	51084245	51080870	-	protein_coding	KNOWN	KLK14	2	8	1.14907	Decile 10	Vigintile 20	Expr 10-20%
ENSG00000129450.8	ENST00000250360.7,ENST00000440804.7,ENST00000599948.1	1421.33	1248.25	0	0	0	0	0	0.04	0.04	0.00242935	0.0998029	0.438672	0.00223881	0.0905563	0.43872	chr19	51124908	51136651	51130779	+	protein_coding	KNOWN	SIGLEC9	3	7	1.01947	Decile 10	Vigintile 20	Non-expressed
ENSG00000129451.11	ENST00000309958.7,ENST00000358789.7,ENST00000391805.5,ENST00000599077.1,ENST00000599987.1,ENST00000601467.1	1529.83	1356.73	3350	30.18	26.95	3349.89	0.35	29.81	27.02	28.7503	30.8739	0.0122657	26.0778	28.0069	0.0122543	chr19	51012739	51020175	51016457	-	protein_coding	KNOWN	KLK10	6	6	1.56701	Decile 10	Vigintile 20	Expr 70-80%
ENSG00000129455.15	ENST00000291726.11,ENST00000320838.9,ENST00000347619.8,ENST00000391806.6,ENST00000593490.1,ENST00000594669.1,ENST00000594914.1,ENST00000595238.1,ENST00000598195.5,ENST00000599710.1,ENST00000600767.5	588.14	415.13	4063	119.63	106.81	4062.72	0.61	118.05	107	112.058	123.963	0.0173234	101.645	112.436	0.0173059	chr19	50996007	51002711	50999359	-	protein_coding	KNOWN	KLK8	11	7	1.38888	Decile 10	Vigintile 20	Expr 93-94%
ENSG00000129460.15	ENST00000397154.7,ENST00000408901.7,ENST00000553336.5,ENST00000553439.5,ENST00000555128.5,ENST00000556022.3,ENST00000556103.1,ENST00000556378.5,ENST00000556483.5,ENST00000556580.4,ENST00000556699.1,ENST00000556953.1,ENST00000557097.5	1026.59	853.51	3160	45.26	40.4	3160	0	45.01	40.79	43.062	46.8703	0.0145062	39.0555	42.509	0.014503	chr14	23469688	23509862	23489775	+	protein_coding	KNOWN	NGDN	13	11	0.810266	Decile 10	Vigintile 19	Expr 80-90%
ENSG00000129465.15	ENST00000216274.9,ENST00000554338.1,ENST00000554569.1,ENST00000554756.1,ENST00000557253.1,ENST00000557624.1,ENST00000557662.1	1090	916.93	0	0	0	0	0	0.14	0.13	0.0388438	0.268625	0.289152	0.03572	0.244097	0.289079	chr14	24336021	24340045	24338033	-	protein_coding	KNOWN	RIPK3	7	10	1.0242	Decile 10	Vigintile 20	Non-expressed
ENSG00000129467.13	ENST00000310677.8,ENST00000418030.6,ENST00000545213.5,ENST00000554068.6,ENST00000554577.5,ENST00000554674.1,ENST00000554781.5,ENST00000554936.1,ENST00000554959.1,ENST00000555684.2,ENST00000556932.1,ENST00000557056.5,ENST00000557099.2,ENST00000558125.1,ENST00000558563.5,ENST00000559167.5,ENST00000560635.1,ENST00000561138.1,ENST00000561200.1	2213.89	2040.79	13	0.08	0.07	13	0	0.44	0.4	0.235235	0.664769	0.169493	0.21363	0.603259	0.169432	chr14	24318349	24335093	24326721	-	protein_coding	KNOWN	ADCY4	19	26	0.91427	Decile 10	Vigintile 19	Expr 0-10%
ENSG00000129472.12	ENST00000397762.5,ENST00000417141.5,ENST00000461909.1,ENST00000475857.1,ENST00000485996.1,ENST00000622293.4	1672.61	1499.53	1594	12.99	11.6	1594	0	13.07	11.85	11.956	14.2216	0.0297171	10.8327	12.8862	0.0297342	chr14	21459020	21476973	21467996	-	protein_coding	KNOWN	RAB2B	6	9	0.524261	Decile 9	Vigintile 18	Expr 50-60%
ENSG00000129473.9	ENST00000250405.9,ENST00000553824.5,ENST00000554635.1,ENST00000556599.1,ENST00000557236.5,ENST00000557579.1	3291.62	3118.52	6713.38	26.31	23.49	6710.15	9.18	26.05	23.61	25.1386	26.9638	0.0120324	22.7996	24.4553	0.0120406	chr14	23298790	23311759	23305274	+	protein_coding	KNOWN	BCL2L2	6	4	0.748561	Decile 10	Vigintile 19	Expr 70-80%
ENSG00000129474.15	ENST00000262713.6,ENST00000361265.8,ENST00000397388.7,ENST00000553592.5,ENST00000553736.1,ENST00000553911.1,ENST00000555479.1,ENST00000556731.5	2414.79	2241.73	3670	20.01	17.87	3670	0	19.85	17.99	17.8941	21.8426	0.0344704	16.2676	19.851	0.0344917	chr14	22971174	22982642	22976908	-	protein_coding	KNOWN	AJUBA	8	9	1.07544	Decile 10	Vigintile 20	Expr 60-70%
ENSG00000129480.12	ENST00000310850.8,ENST00000356180.4,ENST00000549850.1	1144.06	970.96	539.53	6.79	6.06	537.16	2.16	6.7	6.08	6.06382	7.37101	0.0333826	5.49614	6.68137	0.0333471	chr14	31446036	31457510	31451773	-	protein_coding	KNOWN	DTD2	3	5	0.067101	Decile 8	Vigintile 15	Expr 40-50%
ENSG00000129484.13	ENST00000250416.9,ENST00000429687.7,ENST00000527384.1,ENST00000527915.5,ENST00000528465.2,ENST00000529465.6,ENST00000530598.2,ENST00000532299.5,ENST00000534664.1,ENST00000539930.1,ENST00000555140.1	1726.46	1553.36	3670	28.88	25.78	3670	0	28.71	26.03	27.5341	29.986	0.0146897	24.978	27.201	0.0146918	chr14	20343582	20357905	20350743	+	protein_coding	KNOWN	PARP2	11	16	0.36694	Decile 9	Vigintile 18	Expr 70-80%
ENSG00000129493.14	ENST00000382464.6,ENST00000538864.6,ENST00000543095.6,ENST00000549184.1,ENST00000549719.1,ENST00000550366.5,ENST00000550819.1,ENST00000551414.1,ENST00000552500.1	3285.39	3112.33	1322.95	5.2	4.64	1317.13	7.44	5.43	4.92	4.55538	6.32555	0.0563111	4.13267	5.73781	0.0562977	chr14	31291791	31420582	31356186	-	protein_coding	KNOWN	HEATR5A	9	36	0.069245	Decile 8	Vigintile 15	Expr 40-50%
ENSG00000129514.5	ENST00000250448.2,ENST00000545425.2,ENST00000553751.1,ENST00000554607.1,ENST00000557418.1	2011.91	1838.83	71	0.47	0.42	71	0	0.59	0.54	0.39593	0.813251	0.121734	0.359108	0.737545	0.121728	chr14	37589984	37596059	37593021	-	protein_coding	KNOWN	FOXA1	5	3	-0.062607	Decile 7	Vigintile 13	Expr 10-20%
ENSG00000129515.18	ENST00000362031.8,ENST00000396526.7,ENST00000555416.5,ENST00000555541.1,ENST00000555648.1,ENST00000556162.5,ENST00000556303.1,ENST00000556712.5,ENST00000557265.5,ENST00000557341.5	1935.73	1762.65	2928.16	20.31	18.13	2928.38	15.36	20.13	18.24	18.4062	21.7379	0.0288579	16.6932	19.7145	0.028863	chr14	34561094	34630183	34595638	-	protein_coding	KNOWN	SNX6	10	15	0.37447	Decile 9	Vigintile 18	Expr 60-70%
ENSG00000129518.8	ENST00000250454.7,ENST00000554792.1,ENST00000555683.1,ENST00000555705.1,ENST00000618169.4	1296.91	1123.81	1841	20.02	17.88	1841	0	19.84	17.98	18.9213	20.7522	0.0159192	17.1607	18.8197	0.0159289	chr14	34515929	34539711	34527820	-	protein_coding	KNOWN	EAPP	5	10	0.30156	Decile 9	Vigintile 17	Expr 60-70%
ENSG00000129521.13	ENST00000250457.7,ENST00000464521.6,ENST00000487915.6,ENST00000546681.5,ENST00000547327.2,ENST00000548285.5,ENST00000550114.5,ENST00000551935.5,ENST00000553215.5,ENST00000556785.1,ENST00000557521.1	2328.85	2155.75	2141	12.14	10.84	2141	0	12.23	11.09	11.5276	12.9593	0.020134	10.4529	11.7506	0.0201001	chr14	33924231	34462774	34193502	-	protein_coding	KNOWN	EGLN3	11	6	-0.127199	Decile 6	Vigintile 12	Expr 50-60%
ENSG00000129534.13	ENST00000310806.8,ENST00000451174.1,ENST00000453142.3,ENST00000454990.5,ENST00000469020.5,ENST00000470424.1,ENST00000492652.1,ENST00000494512.1,ENST00000496413.1,ENST00000554093.1,ENST00000555653.1,ENST00000627697.1	1435.17	1262.1	809	7.84	7	809	0	8.13	7.37	7.07331	9.20379	0.0450196	6.39843	8.33035	0.0450566	chr14	45203190	45253540	45228365	-	protein_coding	KNOWN	MIS18BP1	12	17	-0.180127	Decile 6	Vigintile 11	Expr 40-50%
ENSG00000129535.12	ENST00000396995.1,ENST00000396997.1,ENST00000397002.6,ENST00000558280.1,ENST00000560550.1,ENST00000561028.5	1486.77	1313.68	43.27	0.4	0.36	43.51	0.7	0.48	0.44	0.332572	0.640581	0.110639	0.301026	0.58047	0.110643	chr14	24080107	24115014	24097560	-	protein_coding	KNOWN	NRL	6	4	1.31007	Decile 10	Vigintile 20	Expr 10-20%
ENSG00000129538.13	ENST00000340900.3,ENST00000397967.4,ENST00000397970.4,ENST00000412779.2,ENST00000555698.5	808.25	635.18	247	4.75	4.24	247	0	4.71	4.27	4.04484	5.40603	0.0495745	3.66697	4.90128	0.04951	chr14	20801228	20803278	20802253	-	protein_coding	KNOWN	RNASE1	5	3	-0.245537	Decile 5	Vigintile 10	Expr 40-50%
ENSG00000129559.12	ENST00000250495.9,ENST00000396828.8,ENST00000524927.1,ENST00000526430.1,ENST00000527046.5,ENST00000531430.5,ENST00000533242.1,ENST00000560427.1	702.36	529.29	8304.01	191.77	171.22	8300.72	4.19	189	171.31	184.744	193.186	0.00769066	167.523	175.179	0.00767134	chr14	24216852	24232454	24224653	-	protein_coding	KNOWN	NEDD8	8	5	1.13326	Decile 10	Vigintile 20	Expr 96-97%
ENSG00000129562.10	ENST00000250498.8,ENST00000489532.6,ENST00000535847.1,ENST00000538631.1,ENST00000543337.1	725.77	552.69	5121.95	113.28	101.14	5121.95	0.21	111.63	101.18	108.632	114.784	0.00954233	98.5058	104.084	0.00953047	chr14	22564905	22589269	22577087	-	protein_coding	KNOWN	DAD1	5	3	0.583143	Decile 10	Vigintile 19	Expr 93-94%
ENSG00000129566.12	ENST00000262715.9,ENST00000471684.2,ENST00000553365.5,ENST00000553984.1,ENST00000555008.5,ENST00000555727.5,ENST00000556488.5,ENST00000556549.1,ENST00000556935.5,ENST00000557314.5,ENST00000557627.1	5737.66	5564.57	4684	10.29	9.19	4684	0	10.38	9.41	9.71514	11.0615	0.0224978	8.81207	10.0329	0.0224653	chr14	20365667	20413429	20389548	-	protein_coding	KNOWN	TEP1	11	55	0.599953	Decile 10	Vigintile 19	Expr 50-60%
ENSG00000129595.12	ENST00000261486.5,ENST00000305368.8,ENST00000507810.5,ENST00000509342.6,ENST00000511405.1,ENST00000511790.5,ENST00000512395.5,ENST00000513333.1,ENST00000514203.1,ENST00000515047.5,ENST00000621003.4	2251.86	2078.84	155.58	0.91	0.82	154.73	4.93	1.47	1.33	0.808512	2.18831	0.167058	0.733201	1.98437	0.167134	chr5	112142441	112419316	112280878	-	protein_coding	KNOWN	EPB41L4A	11	23	-0.350201	Decile 4	Vigintile 7	Expr 20-30%
ENSG00000129596.4	ENST00000250535.4,ENST00000502631.1,ENST00000504613.1,ENST00000504877.1	860.5	687.48	0	0	0	0	0	0.18	0.16	0.0153354	0.42718	0.435979	0.0139094	0.387459	0.435951	chr5	115804733	115816954	115810843	-	protein_coding	KNOWN	CDO1	4	6	-0.34241	Decile 4	Vigintile 8	Non-expressed
ENSG00000129625.12	ENST00000261482.8,ENST00000379638.8,ENST00000474542.2,ENST00000497856.6,ENST00000504247.1,ENST00000511865.6,ENST00000513339.5	1025.01	851.95	5214.6	74.82	66.8	5214.6	0.62	73.66	66.77	70.458	76.9734	0.0151169	63.8739	69.7849	0.0151118	chr5	112876379	112922539	112899459	-	protein_coding	KNOWN	REEP5	7	6	-0.129	Decile 6	Vigintile 12	Expr 80-90%
ENSG00000129636.12	ENST00000320640.10,ENST00000537184.6,ENST00000542691.5,ENST00000544001.6,ENST00000563350.1,ENST00000563730.1,ENST00000564825.1,ENST00000565262.1,ENST00000565940.6,ENST00000567957.1,ENST00000568047.5,ENST00000569551.6	1963.67	1790.57	1577	10.77	9.61	1577	0	11	9.97	10.2674	11.7865	0.0235894	9.31484	10.6928	0.0235874	chr16	47154387	47464149	47309268	-	protein_coding	KNOWN	ITFG1	12	18	-0.154268	Decile 6	Vigintile 12	Expr 50-60%
ENSG00000129646.13	ENST00000262765.9,ENST00000447564.2,ENST00000524722.1,ENST00000532549.1	3057.64	2884.54	463	1.96	1.75	463	0	1.98	1.79	1.67694	2.29331	0.0546269	1.51964	2.07857	0.0546111	chr17	76274049	76307680	76290864	-	protein_coding	KNOWN	QRICH2	4	19	1.54719	Decile 10	Vigintile 20	Expr 20-30%
ENSG00000129654.7	ENST00000322957.6	2641	2467.9	48	0.24	0.21	48	0	0.24	0.22	0.174051	0.305947	0.0956452	0.157679	0.277302	0.0955893	chr17	76136333	76141299	76138816	-	protein_coding	KNOWN	FOXJ1	1	3	1.59233	Decile 10	Vigintile 20	Expr 10-20%
ENSG00000129657.14	ENST00000392476.6,ENST00000430767.8,ENST00000431431.6,ENST00000436233.8,ENST00000443798.8,ENST00000561633.5,ENST00000561721.6,ENST00000564414.5,ENST00000564509.5,ENST00000568056.5,ENST00000569632.1,ENST00000585618.5,ENST00000586390.5,ENST00000586429.5,ENST00000587491.5,ENST00000587820.1,ENST00000587821.1,ENST00000588488.1,ENST00000588616.6,ENST00000588696.5,ENST00000588721.1,ENST00000588880.5,ENST00000589202.1,ENST00000589827.5,ENST00000590483.1,ENST00000591413.1,ENST00000591437.5,ENST00000591786.5	4149.75	3976.66	9180.76	28.22	25.19	9181.43	1.96	28.95	26.24	27.2824	30.6624	0.0209079	24.7383	27.8047	0.0209006	chr17	77086716	77217101	77151908	+	protein_coding	KNOWN	SEC14L1	28	20	0.81834	Decile 10	Vigintile 19	Expr 70-80%
ENSG00000129667.12	ENST00000313080.8,ENST00000585701.5,ENST00000585989.5,ENST00000587640.1,ENST00000589526.5,ENST00000589582.5,ENST00000590168.5,ENST00000590288.1,ENST00000590322.1,ENST00000591192.1,ENST00000591255.5,ENST00000591697.5,ENST00000591860.1,ENST00000591879.1,ENST00000591885.5,ENST00000592123.5,ENST00000592378.5,ENST00000593103.1	2295.58	2122.49	4777	27.51	24.56	4777	0	27.49	24.92	26.1557	28.8246	0.0167918	23.6956	26.1163	0.0167736	chr17	76470891	76501790	76486340	-	protein_coding	KNOWN	RHBDF2	18	19	1.50406	Decile 10	Vigintile 20	Expr 70-80%
ENSG00000129673.9	ENST00000250615.7,ENST00000392492.7,ENST00000585649.1,ENST00000587798.1	1259.18	1086.08	17	0.19	0.17	17	0	0.28	0.25	0.142721	0.424881	0.17673	0.129815	0.385661	0.176724	chr17	76453351	76470117	76461734	+	protein_coding	KNOWN	AANAT	4	7	1.10708	Decile 10	Vigintile 20	Expr 10-20%
ENSG00000129675.15	ENST00000250617.6,ENST00000370620.5,ENST00000370622.5	4790.43	4617.33	347	0.92	0.82	347	0	0.91	0.82	0.815836	1.00595	0.0358508	0.739545	0.911849	0.0358524	chrX	136665547	136782088	136723817	-	protein_coding	KNOWN	ARHGEF6	3	22	-0.112534	Decile 6	Vigintile 12	Expr 20-30%
ENSG00000129680.15	ENST00000316077.13,ENST00000370660.3,ENST00000370661.5,ENST00000370663.9,ENST00000471510.1,ENST00000477124.1,ENST00000489788.5,ENST00000495432.1	3612.51	3439.41	2346	8.34	7.44	2346	0.14	8.36	7.58	7.9088	8.82659	0.0188104	7.16965	8.00206	0.0188213	chrX	136213220	136256482	136234851	-	protein_coding	KNOWN	MAP7D3	8	19	0.172251	Decile 8	Vigintile 16	Expr 50-60%
ENSG00000129682.13	ENST00000305414.8,ENST00000315930.10,ENST00000421460.1,ENST00000436198.5,ENST00000441825.6,ENST00000448673.1,ENST00000455663.5,ENST00000626909.2	3417.88	3244.8	0	0	0	0	0	0.16	0.14	0.0362461	0.310572	0.31618	0.0328604	0.281663	0.316158	chrX	138614731	139222777	138918754	-	protein_coding	KNOWN	FGF13	8	7	-0.348113	Decile 4	Vigintile 7	Non-expressed
ENSG00000129691.15	ENST00000343823.10,ENST00000428278.6,ENST00000517496.5,ENST00000517719.5,ENST00000518186.1,ENST00000520079.1,ENST00000521652.5,ENST00000521808.5,ENST00000522675.1,ENST00000524247.5,ENST00000524263.5,ENST00000545394.2	2345.86	2172.77	3987.77	22.43	20.03	3987.73	0.54	22.54	20.43	21.0204	24.1316	0.0238991	19.0526	21.8738	0.0238986	chr8	38105242	38144076	38124659	+	protein_coding	KNOWN	ASH2L	12	16	0.278757	Decile 9	Vigintile 17	Expr 70-80%
ENSG00000129696.12	ENST00000360742.9,ENST00000431156.6,ENST00000519356.1,ENST00000520636.5,ENST00000523305.1,ENST00000613904.1	2026.4	1853.3	1208.51	7.97	7.12	1209.42	3.62	7.94	7.19	7.3878	8.48986	0.0234907	6.70028	7.69983	0.0235099	chr8	33473386	33513601	33493493	-	protein_coding	KNOWN	TTI2	6	8	-0.081041	Decile 7	Vigintile 13	Expr 40-50%
ENSG00000129744.2	ENST00000250693.1,ENST00000529556.1	830.5	657.48	0	0	0	0	0	0.08	0.07	0.000762628	0.214938	0.559056	0.000547418	0.194836	0.559002	chr11	3645128	3664416	3654772	+	protein_coding	KNOWN	ART1	2	5	0.354815	Decile 9	Vigintile 18	Non-expressed
ENSG00000129749.3	ENST00000250699.2,ENST00000493827.2,ENST00000526599.1,ENST00000534359.1	1621.79	1448.69	52	0.44	0.39	52	0	0.47	0.43	0.346142	0.603443	0.0959199	0.31391	0.547256	0.0958847	chr11	3665587	3671384	3668485	-	protein_coding	KNOWN	CHRNA10	4	5	0.391207	Decile 9	Vigintile 18	Expr 10-20%
ENSG00000129757.12	ENST00000380725.1,ENST00000414822.7,ENST00000430149.2,ENST00000440480.6,ENST00000471157.2	1544.09	1370.99	2180	19.44	17.35	2180	0	19.12	17.33	18.2338	19.9923	0.0159166	16.5362	18.1305	0.0158927	chr11	2883213	2885881	2884547	-	protein_coding	KNOWN	CDKN1C	5	4	0.971119	Decile 10	Vigintile 20	Expr 60-70%
ENSG00000129810.14	ENST00000263753.8,ENST00000306698.6,ENST00000412997.5,ENST00000417364.1,ENST00000419233.6,ENST00000421451.5,ENST00000425061.5,ENST00000437051.5,ENST00000442720.5,ENST00000443724.5,ENST00000452020.5,ENST00000456624.1,ENST00000460637.1	2218.35	2045.25	1149.08	6.87	6.13	1142.03	20.85	6.95	6.3	6.45329	7.47587	0.025236	5.85126	6.77882	0.0252035	chr3	20160593	20186292	20173442	-	protein_coding	KNOWN	SGOL1	13	9	-0.419838	Decile 3	Vigintile 6	Expr 40-50%
ENSG00000129824.15	ENST00000250784.12,ENST00000430575.1,ENST00000477725.1,ENST00000515575.1	1052.53	879.44	10435.7	145.05	129.5	10435.7	0.45	142.6	129.25	139.314	145.844	0.00785421	126.373	132.296	0.00784913	chrY	2841486	2932000	2886743	+	protein_coding	KNOWN	RPS4Y1	4	1	0.086644	Decile 8	Vigintile 15	Expr 94-95%
ENSG00000129862.6	ENST00000250823.4	550	376.96	0	0	0	0	0	0.03	0.03	4.52709e-07	0.0958821	0.652551	4.1062e-07	0.0869657	0.652547	chrY	14056217	14056958	14056587	+	protein_coding	KNOWN	VCY1B	1	1	-1.34587	Decile 1	Vigintile 1	Non-expressed
ENSG00000129864.6	ENST00000250825.4	550	376.96	0	0	0	0	0	0.03	0.03	9.27446e-07	0.0957173	0.6607	8.41425e-07	0.0868454	0.660681	chrY	13985772	13986513	13986142	-	protein_coding	KNOWN	VCY	1	1	-0.50072	Decile 2	Vigintile 4	Non-expressed
ENSG00000129873.6	ENST00000382867.3,ENST00000544303.1	2161.5	1988.4	0	0	0	0	0	0.01	0.01	0.000218289	0.0292881	0.473983	0.000198062	0.0265501	0.473959	chrY	17877410	17880220	17878815	-	protein_coding	KNOWN	CDY2B	2	1	-0.160612	Decile 6	Vigintile 12	Non-expressed
ENSG00000129910.7	ENST00000289746.2,ENST00000521087.5,ENST00000524089.1	2597.19	2424.09	267	1.35	1.2	267	0	1.35	1.22	1.18264	1.52145	0.0432088	1.07244	1.37971	0.0431968	chr16	89171767	89195492	89183629	+	protein_coding	KNOWN	CDH15	3	14	1.67449	Decile 10	Vigintile 20	Expr 20-30%
ENSG00000129911.8	ENST00000250916.5,ENST00000541015.5,ENST00000592313.1,ENST00000617223.1	2214.31	2041.22	4383	26.25	23.43	4381.89	1.57	25.78	23.36	23.9024	27.7474	0.0249642	21.6487	25.1363	0.0249715	chr19	1852399	1863568	1857983	-	protein_coding	KNOWN	KLF16	4	3	1.96458	Decile 10	Vigintile 20	Expr 70-80%
ENSG00000129925.10	ENST00000250930.7,ENST00000424078.5,ENST00000427313.5,ENST00000431232.6,ENST00000448854.1,ENST00000467452.1,ENST00000475348.1,ENST00000476735.1	1920.78	1747.7	5509	38.53	34.4	5509.27	0.52	38.17	34.6	35.9689	40.5009	0.0201607	32.5916	36.7043	0.0201627	chr16	370773	387113	378943	-	protein_coding	KNOWN	TMEM8A	8	13	1.96525	Decile 10	Vigintile 20	Expr 80-90%
ENSG00000129932.7	ENST00000250937.7,ENST00000427575.5,ENST00000586906.1,ENST00000587122.1,ENST00000592858.5	1894.91	1721.81	2556	18.15	16.2	2556	0.05	18.01	16.33	17.0913	18.9679	0.0180008	15.4996	17.2017	0.0179887	chr19	3490821	3500940	3495880	-	protein_coding	KNOWN	DOHH	5	5	1.42748	Decile 10	Vigintile 20	Expr 60-70%
ENSG00000129933.20	ENST00000262815.12,ENST00000262816.11,ENST00000499453.2,ENST00000585823.7,ENST00000586189.7,ENST00000587362.5,ENST00000587638.6,ENST00000587709.5,ENST00000587938.7,ENST00000589637.1,ENST00000589947.7,ENST00000590837.8,ENST00000590882.1,ENST00000592069.1,ENST00000609060.1,ENST00000609122.5	2560.2	2387.13	4933	25.26	22.55	4933	0	25.3	22.93	23.4164	27.2062	0.0257249	21.2316	24.6687	0.0257047	chr19	19320681	19358755	19339718	+	protein_coding	KNOWN	MAU2	16	19	1.08711	Decile 10	Vigintile 20	Expr 70-80%
ENSG00000129946.10	ENST00000264554.10,ENST00000587423.5,ENST00000588376.5,ENST00000590113.4,ENST00000590170.3,ENST00000590222.5	1823.98	1650.88	489	3.62	3.23	489	0	3.81	3.46	3.34245	4.28776	0.0421983	3.03248	3.88954	0.0422112	chr19	416583	460996	438789	-	protein_coding	KNOWN	SHC2	6	13	1.23253	Decile 10	Vigintile 20	Expr 30-40%
ENSG00000129951.18	ENST00000359894.6,ENST00000517665.2,ENST00000519502.2,ENST00000520876.7	2328	2154.9	14	0.08	0.07	14	0	0.17	0.16	0.0651059	0.314902	0.24503	0.059065	0.285635	0.245029	chr19	812488	821977	817232	-	protein_coding	KNOWN	PLPPR3	4	8	1.91823	Decile 10	Vigintile 20	Expr 0-10%
ENSG00000129965.13	ENST00000356578.8,ENST00000397270.1,ENST00000476874.1,ENST00000481781.1	998.25	825.17	0	0	0	0.42	0.81	0.08	0.08	0.0119344	0.175153	0.366884	0.0107809	0.158788	0.366902	chr11	2132538	2161209	2146873	-	protein_coding	KNOWN	INS-IGF2	4	7	0.946368	Decile 10	Vigintile 20	Non-expressed
ENSG00000129968.15	ENST00000250974.9,ENST00000292577.11,ENST00000588598.5,ENST00000590661.1,ENST00000591351.5,ENST00000592757.1	2279.35	2106.25	5823.65	33.8	30.17	5823.24	1.93	33.33	30.21	32.2739	34.3952	0.0108845	29.2608	31.1828	0.0108805	chr19	1876810	1885547	1881178	-	protein_coding	KNOWN	ABHD17A	6	6	1.8203	Decile 10	Vigintile 20	Expr 70-80%
ENSG00000129988.5	ENST00000217407.2	1961	1787.9	1	0.01	0.01	1	0	0.01	0.01	0.000365362	0.0320882	0.47488	0.000339268	0.0291052	0.474865	chr20	38346356	38377023	38361689	+	protein_coding	KNOWN	LBP	1	15	0.329983	Decile 9	Vigintile 17	Expr 0-10%
ENSG00000129990.14	ENST00000354308.7,ENST00000537500.5,ENST00000585461.1,ENST00000587067.1,ENST00000588305.5,ENST00000589172.5,ENST00000590851.5,ENST00000590859.1,ENST00000592470.1,ENST00000592935.1,ENST00000592956.1	1305.5	1132.42	135	1.46	1.3	135	0	1.82	1.65	1.36101	2.30196	0.0889398	1.23505	2.08876	0.0889108	chr19	55171199	55180441	55175820	-	protein_coding	KNOWN	SYT5	11	9	1.70175	Decile 10	Vigintile 20	Expr 20-30%
ENSG00000129991.12	ENST00000344887.9,ENST00000585806.5,ENST00000586446.1,ENST00000586669.5,ENST00000586858.1,ENST00000587176.5,ENST00000588882.1,ENST00000589864.1,ENST00000590463.1	714.25	541.17	1362.26	30.77	27.47	1361.84	1.29	30.69	27.82	28.9789	32.4035	0.0190598	26.294	29.3978	0.0190695	chr19	55151767	55157773	55154770	-	protein_coding	KNOWN	TNNI3	9	8	1.62292	Decile 10	Vigintile 20	Expr 70-80%
ENSG00000129993.14	ENST00000268679.8,ENST00000327483.9,ENST00000562719.5,ENST00000563640.1,ENST00000563856.1,ENST00000563920.1,ENST00000564416.1,ENST00000566868.1,ENST00000569443.5,ENST00000569464.5,ENST00000570046.1	2480.73	2307.63	2529.86	13.4	11.96	2529.76	0.51	13.76	12.47	12.8684	14.6776	0.0226539	11.6716	13.3114	0.0226405	chr16	88874858	88977204	88926031	-	protein_coding	KNOWN	CBFA2T3	11	12	1.42812	Decile 10	Vigintile 20	Expr 60-70%
ENSG00000130005.11	ENST00000252288.6,ENST00000447102.7,ENST00000591788.2	1052.81	879.71	6369	88.5	79.01	6369	0	87.1	78.95	84.8904	89.2454	0.00853066	76.997	80.9376	0.00854209	chr19	1397084	1401570	1399327	-	protein_coding	KNOWN	GAMT	3	6	2.12182	Decile 10	Vigintile 20	Expr 91-92%
ENSG00000130021.13	ENST00000381077.9,ENST00000412827.6,ENST00000424830.6,ENST00000486446.2,ENST00000498474.2,ENST00000540122.5	2140	1966.9	1307	8.12	7.25	1307	0	8.36	7.58	7.77055	9.00665	0.0248426	7.04567	8.16748	0.0248383	chrX	7048920	7148190	7098555	-	protein_coding	KNOWN	PUDP	6	5	-0.200032	Decile 6	Vigintile 11	Expr 40-50%
ENSG00000130023.15	ENST00000366771.5,ENST00000366772.6,ENST00000366773.7,ENST00000392095.8,ENST00000418781.7,ENST00000477995.1,ENST00000492738.1,ENST00000586341.5,ENST00000588437.5,ENST00000588451.1,ENST00000590017.1,ENST00000590711.5,ENST00000592315.5,ENST00000592367.5,ENST00000592580.5,ENST00000592745.5	970.34	797.27	1405	21.54	19.23	1405	0	21.84	19.8	20.1869	23.5528	0.0267239	18.2986	21.3543	0.0267345	chr6	169751622	169781584	169766603	+	protein_coding	KNOWN	ERMARD	16	18	0.191323	Decile 8	Vigintile 16	Expr 70-80%
ENSG00000130024.14	ENST00000339209.8,ENST00000366780.8,ENST00000464779.1,ENST00000480008.1,ENST00000612128.1,ENST00000621772.4	2101.65	1928.55	2852.71	18.08	16.14	2852.71	3.7	17.81	16.14	17.0605	18.5458	0.0144651	15.4831	16.8292	0.0144317	chr6	169703905	169725566	169714735	-	protein_coding	KNOWN	PHF10	6	12	0.160915	Decile 8	Vigintile 16	Expr 60-70%
ENSG00000130032.15	ENST00000370353.3,ENST00000370354.5,ENST00000448324.1,ENST00000448726.5,ENST00000538575.5	1729.6	1556.57	0	0	0	0	0	0.17	0.15	0.022767	0.356847	0.379338	0.0208152	0.323743	0.379343	chrX	151695124	151705924	151700524	+	protein_coding	KNOWN	PRRG3	5	4	0.063377	Decile 8	Vigintile 15	Non-expressed
ENSG00000130035.6	ENST00000252318.6,ENST00000433855.1,ENST00000535354.1,ENST00000541339.2,ENST00000542998.5	1632	1458.9	1	0.01	0.01	1	0	0.16	0.15	0.016311	0.384078	0.435201	0.0142111	0.347771	0.435178	chr12	4720341	4851927	4786134	+	protein_coding	KNOWN	GALNT8	5	11	-0.091753	Decile 7	Vigintile 13	Expr 0-10%
ENSG00000130037.4	ENST00000252321.4	2800	2626.9	0	0	0	0	0	0	0	5.48526e-07	0.013684	0.660483	4.82059e-09	0.0124148	0.660488	chr12	5043989	5046788	5045388	+	protein_coding	KNOWN	KCNA5	1	1	-0.291421	Decile 5	Vigintile 9	Non-expressed
ENSG00000130038.9	ENST00000252322.1,ENST00000333750.9,ENST00000440314.6,ENST00000514026.2,ENST00000535292.1,ENST00000535507.1	2529.52	2356.42	1360	7.05	6.3	1360	0	6.99	6.34	6.52512	7.4804	0.0234809	5.90984	6.77605	0.023482	chr12	3606633	3764819	3685726	-	protein_coding	KNOWN	CRACR2A	6	20	0.117198	Decile 8	Vigintile 16	Expr 40-50%
ENSG00000130045.15	ENST00000375854.7,ENST00000375855.3,ENST00000478686.1,ENST00000487646.2,ENST00000618633.1	1015.62	842.52	54	0.78	0.7	54	0	0.83	0.75	0.605842	1.09025	0.101546	0.54977	0.989022	0.101519	chr9	88535101	88584274	88559687	+	protein_coding	KNOWN	NXNL2	5	3	0.05954	Decile 8	Vigintile 15	Expr 20-30%
ENSG00000130052.13	ENST00000252336.10,ENST00000374597.3,ENST00000374599.7,ENST00000488088.1,ENST00000523864.5	4423.03	4249.94	831	2.39	2.13	831	0	2.39	2.16	2.17188	2.60563	0.0311465	1.9709	2.36428	0.0311539	chrX	68647666	68725842	68686754	+	protein_coding	KNOWN	STARD8	5	15	0.03539	Decile 8	Vigintile 15	Expr 30-40%
ENSG00000130054.4	ENST00000252338.4	4013	3839.9	1099	3.5	3.12	1099	0	3.44	3.12	3.23755	3.64548	0.0203058	2.93568	3.30564	0.0203221	chrX	69505241	69532508	69518874	+	protein_coding	KNOWN	FAM155B	1	3	-0.044432	Decile 7	Vigintile 14	Expr 30-40%
ENSG00000130055.13	ENST00000374382.3,ENST00000453994.6,ENST00000472623.1,ENST00000536730.5,ENST00000538649.5	2119.6	1946.5	0	0	0	0	0	0.03	0.03	0.0074558	0.0593775	0.305097	0.00675296	0.053832	0.305054	chrX	70423031	70433390	70428210	+	protein_coding	KNOWN	GDPD2	5	17	0.392566	Decile 9	Vigintile 18	Non-expressed
ENSG00000130066.16	ENST00000379251.7,ENST00000379253.7,ENST00000379254.5,ENST00000379270.4,ENST00000462639.1,ENST00000463236.5,ENST00000474223.1,ENST00000487713.1,ENST00000489394.5	1031.64	858.54	66810.8	951.21	849.25	66810.8	0.42	935.25	847.71	927.986	942.658	0.00266041	841.677	854.937	0.00265599	chrX	23783173	23786226	23784699	+	protein_coding	KNOWN	SAT1	9	7	0.65387	Decile 10	Vigintile 19	Expr 99-100%
ENSG00000130119.15	ENST00000336470.8,ENST00000360845.2,ENST00000489691.1	2322.54	2149.44	2450	13.93	12.44	2450	0	13.73	12.45	13.1803	14.2778	0.0136308	11.9564	12.9505	0.0136197	chrX	54530211	54561071	54545641	+	protein_coding	KNOWN	GNL3L	3	16	0.702926	Decile 10	Vigintile 19	Expr 60-70%
ENSG00000130147.15	ENST00000344528.8,ENST00000392011.6,ENST00000409212.5,ENST00000416021.5,ENST00000444916.5,ENST00000446904.5,ENST00000454947.1,ENST00000462602.6,ENST00000484097.1,ENST00000489601.1,ENST00000493436.5	4932.17	4759.07	8702	22.35	19.95	8702	0	22.6	20.49	21.7114	23.5823	0.0143372	19.6854	21.381	0.0143234	chr2	234951973	235055714	235003843	+	protein_coding	KNOWN	SH3BP4	11	6	0.34956	Decile 9	Vigintile 17	Expr 70-80%
ENSG00000130150.11	ENST00000380492.7,ENST00000460386.1,ENST00000461777.1,ENST00000482354.5,ENST00000495110.1,ENST00000497603.2	3117.7	2944.6	485	2.01	1.8	485	0	2.09	1.9	1.81891	2.36878	0.0453007	1.65006	2.14905	0.0453101	chrX	14873441	14922327	14897884	+	protein_coding	KNOWN	MOSPD2	6	15	-0.554484	Decile 2	Vigintile 3	Expr 20-30%
ENSG00000130158.13	ENST00000294618.11,ENST00000585609.1,ENST00000585904.1,ENST00000586482.1,ENST00000586702.1,ENST00000587572.1,ENST00000587656.5,ENST00000587734.1,ENST00000588429.1,ENST00000588666.1,ENST00000590452.1,ENST00000590680.5,ENST00000591750.1,ENST00000592403.1,ENST00000592463.1,ENST00000592550.1	2685.07	2512.01	12488	60.77	54.25	12488	0.06	60.68	55	57.7994	63.6062	0.0163926	52.4211	57.6863	0.0163814	chr19	11199295	11262481	11230888	-	protein_coding	KNOWN	DOCK6	16	48	1.48516	Decile 10	Vigintile 20	Expr 80-90%
ENSG00000130159.13	ENST00000252440.11,ENST00000270517.11,ENST00000417981.6,ENST00000585318.5,ENST00000585898.1,ENST00000586149.1,ENST00000588998.5,ENST00000590480.1,ENST00000591104.5,ENST00000591352.1,ENST00000592312.5,ENST00000592571.1,ENST00000592665.1,ENST00000593231.1	1209.8	1036.71	3568	42.07	37.56	3568	0	42.31	38.35	39.2858	45.3249	0.0244454	35.6538	41.1297	0.0244422	chr19	11505916	11529174	11517545	-	protein_coding	KNOWN	ECSIT	14	8	1.4279	Decile 10	Vigintile 20	Expr 80-90%
ENSG00000130164.11	ENST00000252444.9,ENST00000455727.6,ENST00000535915.5,ENST00000545707.5,ENST00000557933.5,ENST00000557958.1,ENST00000558013.5,ENST00000558518.5,ENST00000558528.1,ENST00000559340.1,ENST00000560173.1,ENST00000560467.1,ENST00000560502.5,ENST00000560628.1	4000.53	3827.43	21083.3	67.33	60.11	21083.3	0.52	66.81	60.56	65.3458	68.2869	0.0076068	59.273	61.9403	0.00759812	chr19	11089362	11133816	11111589	+	protein_coding	KNOWN	LDLR	14	18	1.39346	Decile 10	Vigintile 20	Expr 80-90%
ENSG00000130165.10	ENST00000252445.7,ENST00000586120.5,ENST00000586683.5,ENST00000587806.5,ENST00000589171.5,ENST00000590700.5,ENST00000591674.5,ENST00000591912.1,ENST00000593077.1	991.54	818.44	2621	39.14	34.95	2621	0	38.67	35.05	37.1704	40.1918	0.0134665	33.734	36.4745	0.0134486	chr19	11551147	11559236	11555191	-	protein_coding	KNOWN	ELOF1	9	5	1.36292	Decile 10	Vigintile 20	Expr 80-90%
ENSG00000130167.13	ENST00000316737.5,ENST00000337994.5,ENST00000589928.1,ENST00000590327.5,ENST00000592955.5,ENST00000621731.4	841.5	668.42	0	0	0	0	0	0.13	0.12	0.0335714	0.260687	0.304637	0.0305351	0.236558	0.304684	chr19	11296139	11326996	11311567	+	protein_coding	KNOWN	TSPAN16	6	7	1.20168	Decile 10	Vigintile 20	Non-expressed
ENSG00000130173.13	ENST00000252453.12,ENST00000587543.1,ENST00000591200.5,ENST00000616433.4	757.75	584.69	0	0	0	0	0	0.11	0.1	0.0170528	0.235476	0.367075	0.0153387	0.213498	0.367107	chr19	11237450	11241943	11239696	+	protein_coding	KNOWN	C19orf80	4	6	1.49068	Decile 10	Vigintile 20	Non-expressed
ENSG00000130175.9	ENST00000585325.5,ENST00000585540.1,ENST00000586486.1,ENST00000587290.5,ENST00000587327.5,ENST00000587509.5,ENST00000588269.1,ENST00000589126.5,ENST00000589838.5,ENST00000589990.1,ENST00000590098.1,ENST00000591462.5,ENST00000591510.1,ENST00000591946.5,ENST00000592435.1,ENST00000592445.1,ENST00000592741.5,ENST00000593053.1,ENST00000593101.5,ENST00000593104.5	1691.75	1518.66	44297.4	356.54	318.32	44297.4	0.56	351.48	318.58	343.643	359.274	0.00778762	311.767	325.935	0.00777692	chr19	11435288	11450968	11443128	+	protein_coding	KNOWN	PRKCSH	20	19	1.45905	Decile 10	Vigintile 20	Expr 98-99%
ENSG00000130176.7	ENST00000252456.6,ENST00000535659.6,ENST00000585869.1,ENST00000586059.5,ENST00000586577.1,ENST00000587087.5,ENST00000588468.1,ENST00000588935.1,ENST00000592338.5,ENST00000592923.5	691.56	518.49	9	0.21	0.19	9	0	0.42	0.38	0.22493	0.62566	0.169694	0.203526	0.567017	0.16976	chr19	11538717	11550323	11544520	+	protein_coding	KNOWN	CNN1	10	8	1.22623	Decile 10	Vigintile 20	Expr 10-20%
ENSG00000130177.14	ENST00000252457.9,ENST00000252458.6,ENST00000356221.7,ENST00000360383.7,ENST00000375308.5,ENST00000375310.5,ENST00000461716.1,ENST00000484907.1,ENST00000494581.1,ENST00000494766.5,ENST00000628084.2	1993.28	1820.18	3862.27	25.94	23.16	3862.27	0.44	25.67	23.27	24.7851	26.5888	0.012052	22.4719	24.1065	0.0120453	chr13	114234887	114272723	114253805	+	protein_coding	KNOWN	CDC16	11	19	0.352034	Decile 9	Vigintile 17	Expr 70-80%
ENSG00000130182.7	ENST00000252463.6,ENST00000538082.5,ENST00000571903.5,ENST00000572431.1,ENST00000572548.1,ENST00000573931.1,ENST00000575108.5,ENST00000576483.1,ENST00000576985.5,ENST00000577059.1	2367.37	2194.27	14	0.08	0.07	14	0	4.6	4.17	0.139049	13.3165	0.61888	0.126088	12.0793	0.618951	chr16	3088890	3099317	3094103	-	protein_coding	KNOWN	ZSCAN10	10	6	1.53368	Decile 10	Vigintile 20	Expr 0-10%
ENSG00000130193.7	ENST00000336138.3,ENST00000518798.1,ENST00000520217.1	2188.65	2015.55	2451.34	14.87	13.27	2450.68	1.53	14.85	13.46	13.8219	15.9819	0.0265045	12.5233	14.4822	0.0264959	chr8	142727203	142736927	142732065	+	protein_coding	KNOWN	THEM6	3	3	0.780851	Decile 10	Vigintile 19	Expr 60-70%
ENSG00000130201.7	ENST00000252482.7,ENST00000413988.1	1712.5	1539.4	0	0	0	0	0	0.02	0.01	0.000347234	0.0373531	0.47626	0.000333179	0.0338922	0.476342	chr19	45212621	45234211	45223416	-	protein_coding	KNOWN	EXOC3L2	2	10	1.40258	Decile 10	Vigintile 20	Non-expressed
ENSG00000130202.9	ENST00000252483.9,ENST00000252485.8,ENST00000585601.1,ENST00000587386.1,ENST00000591581.1,ENST00000592018.1	1672.73	1499.64	16247.9	132.43	118.24	16247.9	0.37	130.36	118.16	127.245	133.404	0.00813082	115.357	120.948	0.00812437	chr19	44846175	44889228	44867701	+	protein_coding	KNOWN	PVRL2	6	9	1.51421	Decile 10	Vigintile 20	Expr 94-95%
ENSG00000130203.9	ENST00000252486.8,ENST00000425718.1,ENST00000434152.5,ENST00000446996.5,ENST00000485628.2	1054.54	881.45	124	1.72	1.54	124	0	1.84	1.67	1.50183	2.20328	0.0662666	1.36208	1.99867	0.0663019	chr19	44905754	44909393	44907573	+	protein_coding	KNOWN	APOE	5	4	1.33204	Decile 10	Vigintile 20	Expr 20-30%
ENSG00000130204.12	ENST00000252487.9,ENST00000405636.6,ENST00000426677.6,ENST00000589253.1,ENST00000589649.1,ENST00000592041.1,ENST00000592434.5	1689.74	1516.64	10241.4	82.54	73.69	10241.4	2.13	81.63	73.99	79.7215	83.5965	0.00810711	72.3121	75.8258	0.00810601	chr19	44890569	44903689	44897129	+	protein_coding	KNOWN	TOMM40	7	10	1.33204	Decile 10	Vigintile 20	Expr 90-91%
ENSG00000130208.9	ENST00000586638.5,ENST00000588750.5,ENST00000588802.5,ENST00000589078.1,ENST00000589781.1,ENST00000590334.5,ENST00000592176.1,ENST00000592535.5,ENST00000592885.5	452.99	279.99	6	0.26	0.23	6	0	0.88	0.8	0.326478	1.56962	0.241981	0.296024	1.4233	0.242087	chr19	44914247	44919349	44916798	+	protein_coding	KNOWN	APOC1	9	5	1.44511	Decile 10	Vigintile 20	Expr 10-20%
ENSG00000130222.10	ENST00000252506.10,ENST00000375769.1,ENST00000494726.1	1065	891.9	7	0.1	0.09	7	0	0.15	0.13	0.0619671	0.240082	0.215904	0.056193	0.217789	0.215907	chr9	89605013	89606555	89605784	+	protein_coding	KNOWN	GADD45G	3	4	-0.362246	Decile 4	Vigintile 7	Expr 0-10%
ENSG00000130224.14	ENST00000317135.12,ENST00000538422.2	4898.5	4725.4	0	0	0	0	0	0.01	0	0.000112859	0.0120374	0.47314	0.00010916	0.0109221	0.473124	chrX	115110616	115234072	115172344	-	protein_coding	KNOWN	LRCH2	2	21	-0.357881	Decile 4	Vigintile 7	Non-expressed
ENSG00000130226.16	ENST00000332007.7,ENST00000377770.7,ENST00000404039.5,ENST00000406326.5,ENST00000427557.1,ENST00000462622.5,ENST00000471100.5,ENST00000478614.1,ENST00000479637.1,ENST00000480367.1,ENST00000481593.1,ENST00000484789.5,ENST00000488512.5,ENST00000493268.1,ENST00000496611.1,ENST00000619756.4	2388	2214.9	4	0.02	0.02	4	0	0.29	0.26	0.134422	0.453958	0.194534	0.122061	0.411773	0.194456	chr7	153887097	154894285	154390691	+	protein_coding	KNOWN	DPP6	16	26	-0.184815	Decile 6	Vigintile 11	Expr 0-10%
ENSG00000130227.16	ENST00000252512.13,ENST00000433566.8,ENST00000517551.2,ENST00000518017.1,ENST00000518808.1,ENST00000519769.5,ENST00000520754.1,ENST00000521303.5,ENST00000522015.1	4767.39	4594.29	7798	20.75	18.52	7798	0	20.83	18.88	20.1347	21.5743	0.011825	18.2719	19.578	0.0118718	chr8	21919671	22006585	21963128	+	protein_coding	KNOWN	XPO7	9	28	0.135393	Decile 8	Vigintile 16	Expr 60-70%
ENSG00000130234.10	ENST00000252519.7,ENST00000427411.1,ENST00000471548.5,ENST00000473851.1,ENST00000484756.1	1856.6	1683.51	0	0	0	0	0	0.07	0.06	0.0100243	0.143051	0.353229	0.00932323	0.129981	0.353207	chrX	15561033	15602148	15581590	-	protein_coding	KNOWN	ACE2	5	19	-0.337334	Decile 4	Vigintile 8	Non-expressed
ENSG00000130244.12	ENST00000252530.9,ENST00000343358.11,ENST00000585954.1,ENST00000586372.5,ENST00000588262.5,ENST00000588348.5,ENST00000589027.1,ENST00000589029.1,ENST00000589408.1,ENST00000592992.1	1153.51	980.42	2482.99	30.96	27.64	2482.99	0.11	30.74	27.86	29.266	32.2676	0.0166445	26.5472	29.2681	0.01667	chr19	38403135	38409088	38406111	+	protein_coding	KNOWN	FAM98C	10	8	1.49062	Decile 10	Vigintile 20	Expr 70-80%
ENSG00000130254.11	ENST00000252542.8,ENST00000585449.1,ENST00000587802.5,ENST00000589925.1,ENST00000590000.1,ENST00000590262.1,ENST00000591101.5,ENST00000591120.1,ENST00000591123.5,ENST00000591310.1,ENST00000592599.5	1332.94	1159.89	5611.6	59.14	52.8	5607.84	20.97	58.41	52.94	55.3076	61.6107	0.0186816	50.1638	55.8785	0.0186832	chr19	5586999	5624046	5605522	-	protein_coding	KNOWN	SAFB2	11	21	1.22575	Decile 10	Vigintile 20	Expr 80-90%
ENSG00000130255.12	ENST00000347512.7,ENST00000394580.2,ENST00000577222.5,ENST00000579446.1,ENST00000579649.5,ENST00000582380.6,ENST00000582463.5,ENST00000590786.5	599.46	426.41	79067.8	2266.52	2023.56	79068.4	1.33	2226.97	2018.52	2203.9	2249.03	0.00350444	1999.48	2040.41	0.00350991	chr19	5674947	5691876	5683411	+	protein_coding	KNOWN	RPL36	8	6	1.62723	Decile 10	Vigintile 20	Expr 99-100%
ENSG00000130270.16	ENST00000310127.10,ENST00000525591.5,ENST00000526092.6,ENST00000526847.1,ENST00000531925.5,ENST00000533107.3,ENST00000533993.5,ENST00000587160.2	1577.98	1404.88	1517	13.2	11.78	1517	0	13	11.78	12.0385	13.9525	0.0254136	10.9234	12.6582	0.0254173	chr19	1782075	1812276	1797175	-	protein_coding	KNOWN	ATP8B3	8	29	1.77748	Decile 10	Vigintile 20	Expr 50-60%
ENSG00000130283.8	ENST00000247005.7	2517	2343.9	2.79	0.01	0.01	2.52	2.38	0.02	0.02	4.22828e-07	0.0489808	0.617566	3.83554e-07	0.0444404	0.617644	chr19	18868545	18896096	18882320	-	protein_coding	KNOWN	GDF1	1	8	1.49194	Decile 10	Vigintile 20	Expr 0-10%
ENSG00000130287.13	ENST00000252575.10,ENST00000585410.1,ENST00000588231.1,ENST00000590187.2	4490.3	4317.2	39	0.11	0.1	39	0	0.18	0.16	0.0927878	0.280961	0.183191	0.0841947	0.254831	0.183144	chr19	19211973	19252233	19232103	+	protein_coding	KNOWN	NCAN	4	15	1.11178	Decile 10	Vigintile 20	Expr 0-10%
ENSG00000130294.14	ENST00000320389.11,ENST00000404283.7,ENST00000415042.1,ENST00000428768.1,ENST00000431776.5,ENST00000448728.1,ENST00000460788.5,ENST00000463388.1,ENST00000465813.1,ENST00000488776.1,ENST00000492812.5,ENST00000494452.1,ENST00000498729.6	3869.25	3696.15	25	0.08	0.07	25	0	0.35	0.32	0.172527	0.557302	0.192943	0.156546	0.505483	0.192866	chr2	240713764	240820308	240767036	-	protein_coding	KNOWN	KIF1A	13	49	1.03005	Decile 10	Vigintile 20	Expr 0-10%
ENSG00000130299.16	ENST00000324894.12,ENST00000358792.11,ENST00000361619.9,ENST00000593297.5,ENST00000594018.5,ENST00000594345.5,ENST00000594703.1,ENST00000595194.1,ENST00000595381.1,ENST00000595951.1,ENST00000596001.5,ENST00000596125.1,ENST00000596166.5,ENST00000596218.5,ENST00000596941.5,ENST00000598038.5,ENST00000598493.5,ENST00000598532.1,ENST00000599329.1,ENST00000599429.5,ENST00000600610.5,ENST00000600625.5,ENST00000600995.5,ENST00000601213.5,ENST00000601261.5,ENST00000601983.1,ENST00000602056.1,ENST00000602165.1	1786.77	1613.68	3853	29.19	26.06	3853	0	30.35	27.51	28.6785	32.0265	0.0188924	26.0298	29.0661	0.0189158	chr19	17334920	17342735	17338827	+	protein_coding	KNOWN	GTPBP3	28	9	1.62075	Decile 10	Vigintile 20	Expr 70-80%
ENSG00000130300.8	ENST00000252590.8,ENST00000595816.1,ENST00000599426.1	2305	2131.9	1	0.01	0.01	1	0	0.16	0.14	0.00817927	0.404714	0.488589	0.00723735	0.366765	0.488528	chr19	17351448	17377350	17364399	-	protein_coding	KNOWN	PLVAP	3	6	1.42153	Decile 10	Vigintile 20	Expr 0-10%
ENSG00000130303.12	ENST00000252593.6,ENST00000527220.1,ENST00000533098.5	1019	845.9	201	2.9	2.59	201	0	3.24	2.94	2.64081	3.93398	0.067573	2.39509	3.56776	0.0675979	chr19	17402939	17405648	17404293	-	protein_coding	KNOWN	BST2	3	5	1.69436	Decile 10	Vigintile 20	Expr 30-40%
ENSG00000130304.16	ENST00000252595.11,ENST00000593701.5,ENST00000594962.5,ENST00000598424.5,ENST00000598848.1,ENST00000599380.5,ENST00000599965.1,ENST00000600277.5,ENST00000600297.1	3222.54	3049.44	4890.01	19.6	17.5	4890.01	0.08	19.8	17.94	18.8639	20.8664	0.0165479	17.1086	18.923	0.0165699	chr19	17468769	17506168	17487468	+	protein_coding	KNOWN	SLC27A1	9	13	1.40743	Decile 10	Vigintile 20	Expr 60-70%
ENSG00000130305.16	ENST00000252594.10,ENST00000310326.8,ENST00000428206.5,ENST00000438747.6,ENST00000455763.1,ENST00000471461.5,ENST00000478977.1	1665.11	1492.01	5622.38	46.06	41.12	5622.59	6.59	45.4	41.15	44.1696	46.6384	0.00945982	40.0667	42.3054	0.00946621	chr7	73302517	73308867	73305692	-	protein_coding	KNOWN	NSUN5	7	10	0.762157	Decile 10	Vigintile 19	Expr 80-90%
ENSG00000130307.11	ENST00000252597.7,ENST00000324554.9,ENST00000431146.6,ENST00000594190.5,ENST00000595993.5,ENST00000596436.5,ENST00000597928.5,ENST00000598309.1,ENST00000598570.5,ENST00000600286.1	2136	1962.9	21	0.13	0.12	21	0	0.33	0.3	0.179042	0.499297	0.169597	0.162606	0.453109	0.169638	chr19	17249176	17282786	17265981	-	protein_coding	KNOWN	USHBP1	10	14	1.43363	Decile 10	Vigintile 20	Expr 10-20%
ENSG00000130309.10	ENST00000252599.8,ENST00000593832.1,ENST00000597075.1,ENST00000597147.1,ENST00000600474.1,ENST00000601354.1	3316.59	3143.5	13191	51.29	45.79	13191	0	50.57	45.83	48.2684	52.9442	0.0154221	43.8217	48.0598	0.0154365	chr19	17555594	17583162	17569378	+	protein_coding	KNOWN	COLGALT1	6	12	1.50012	Decile 10	Vigintile 20	Expr 80-90%
ENSG00000130311.10	ENST00000359866.8,ENST00000593466.5,ENST00000594501.1,ENST00000596582.1,ENST00000596925.1	1517.22	1344.18	5723	52.04	46.46	5723	0	51.29	46.49	48.5363	54.1013	0.0187963	44.0337	49.0804	0.0188102	chr19	17309518	17323301	17316409	+	protein_coding	KNOWN	DDA1	5	6	1.69472	Decile 10	Vigintile 20	Expr 80-90%
ENSG00000130312.6	ENST00000252602.1,ENST00000594999.1,ENST00000595444.1,ENST00000597996.1,ENST00000600434.5,ENST00000602206.1	625.91	452.86	1594.92	43.05	38.43	1595.17	2.92	42.21	38.26	39.8112	44.718	0.0201537	36.1014	40.5508	0.0201756	chr19	17292609	17306843	17299726	+	protein_coding	KNOWN	MRPL34	6	4	1.50182	Decile 10	Vigintile 20	Expr 80-90%
ENSG00000130313.6	ENST00000252603.6,ENST00000594761.5,ENST00000595782.1,ENST00000596799.1,ENST00000598811.1,ENST00000600923.5	1021.34	848.24	2391.1	34.46	30.76	2391.08	3.14	34	30.82	32.6116	35.3757	0.0139882	29.546	32.0518	0.0139988	chr19	17511629	17521288	17516458	+	protein_coding	KNOWN	PGLS	6	6	1.71033	Decile 10	Vigintile 20	Expr 70-80%
ENSG00000130332.14	ENST00000252622.14,ENST00000585395.6,ENST00000585409.2,ENST00000587502.2,ENST00000589532.5,ENST00000591515.6,ENST00000591745.1	530.23	357.2	7606.37	260.29	232.39	7606.37	0.48	256.05	232.08	250.317	261.795	0.00776464	227.082	237.482	0.00777665	chr19	2321517	2328620	2325068	-	protein_coding	KNOWN	LSM7	7	4	1.54878	Decile 10	Vigintile 20	Expr 97-98%
ENSG00000130338.12	ENST00000367094.6,ENST00000367097.7,ENST00000432358.1,ENST00000613390.1,ENST00000613994.1,ENST00000616856.1,ENST00000620026.1	4336.79	4163.7	2583	7.58	6.77	2583	0	7.64	6.92	6.8399	8.43291	0.0361442	6.20365	7.64813	0.0360882	chr6	158232236	158511828	158372032	+	protein_coding	KNOWN	TULP4	7	14	0.052018	Decile 8	Vigintile 15	Expr 40-50%
ENSG00000130340.14	ENST00000392185.7,ENST00000611124.1,ENST00000614703.4,ENST00000614800.4	4102.08	3928.98	7174.89	22.32	19.93	7174.87	0.36	22.02	19.96	21.4992	22.5419	0.00820429	19.4928	20.4368	0.0081942	chr6	157700387	157945077	157822732	+	protein_coding	KNOWN	SNX9	4	18	0.101313	Decile 8	Vigintile 16	Expr 70-80%
ENSG00000130347.12	ENST00000369063.7,ENST00000493619.1,ENST00000498091.1,ENST00000539449.2	1515.12	1342.03	465.07	4.24	3.78	465.08	0.27	4.62	4.19	3.84131	5.47338	0.0569517	3.48331	4.96381	0.0569977	chr6	106571971	106629487	106600729	-	protein_coding	KNOWN	RTN4IP1	4	9	-0.147617	Decile 6	Vigintile 12	Expr 30-40%
ENSG00000130348.11	ENST00000369044.1,ENST00000369046.8,ENST00000467262.1	3856.15	3683.05	1389	4.61	4.12	1389	0	4.6	4.17	4.30942	4.90827	0.022405	3.90711	4.45045	0.0223979	chr6	106629578	106668417	106648997	+	protein_coding	KNOWN	QRSL1	3	11	-0.109179	Decile 7	Vigintile 13	Expr 30-40%
ENSG00000130349.9	ENST00000311381.7,ENST00000405204.6,ENST00000489790.1,ENST00000625458.1	1035.18	862.09	174	2.47	2.2	174	0	2.49	2.25	2.10703	2.88615	0.0540199	1.91207	2.61873	0.0540509	chr6	107028213	107051342	107039777	+	protein_coding	KNOWN	C6orf203	4	5	0.374399	Decile 9	Vigintile 18	Expr 30-40%
ENSG00000130363.11	ENST00000252655.1,ENST00000367069.6,ENST00000449822.5,ENST00000607398.1	3333.8	3160.7	3358	12.99	11.59	3358	0	12.87	11.66	12.27	13.4882	0.0163783	11.125	12.2298	0.0163975	chr6	158972871	159000187	158986529	-	protein_coding	KNOWN	RSPH3	4	8	-0.075173	Decile 7	Vigintile 13	Expr 50-60%
ENSG00000130368.5	ENST00000252660.5	9841	9667.9	0	0	0	0	0	0	0	7.4538e-09	0.00370294	0.65197	6.76293e-09	0.00335766	0.651982	chr6	159906690	159916530	159911610	+	protein_coding	KNOWN	MAS1	1	1	-0.066884	Decile 7	Vigintile 13	Non-expressed
ENSG00000130377.13	ENST00000585526.5,ENST00000586696.5,ENST00000587227.1,ENST00000587617.1,ENST00000588304.5,ENST00000588485.5,ENST00000588722.5,ENST00000589401.5,ENST00000590132.1,ENST00000591403.5,ENST00000591738.5,ENST00000591741.5,ENST00000592677.5	1266.07	1092.99	62	0.69	0.62	62	0	0.9	0.82	0.603669	1.21163	0.117729	0.54742	1.09903	0.117791	chr19	6135247	6193094	6164170	+	protein_coding	KNOWN	ACSBG2	13	15	1.09213	Decile 10	Vigintile 20	Expr 20-30%
ENSG00000130382.8	ENST00000252674.8,ENST00000585588.1,ENST00000587473.1	3532.75	3359.67	6369.16	23.17	20.69	6369.15	0.36	22.86	20.72	21.5182	24.2394	0.0203111	19.5206	21.9876	0.0202993	chr19	6210379	6279948	6245163	-	protein_coding	KNOWN	MLLT1	3	12	1.42651	Decile 10	Vigintile 20	Expr 70-80%
ENSG00000130383.7	ENST00000252675.6,ENST00000588525.1	1916	1742.9	2.27	0.02	0.01	2.5	0.76	0.03	0.03	0.00570293	0.0605795	0.336184	0.00520136	0.054974	0.33613	chr19	5865826	5870540	5868183	-	protein_coding	KNOWN	FUT5	2	2	1.47312	Decile 10	Vigintile 20	Expr 0-10%
ENSG00000130385.5	ENST00000252677.3	1179	1005.9	0	0	0	0	0	0.01	0.01	1.20511e-07	0.0358852	0.658027	1.09285e-07	0.032535	0.657927	chrX	50910784	50916607	50913695	+	protein_coding	KNOWN	BMP15	1	2	-0.31769	Decile 4	Vigintile 8	Non-expressed
ENSG00000130396.20	ENST00000344191.8,ENST00000351017.8,ENST00000366806.6,ENST00000366809.6,ENST00000392108.7,ENST00000392112.5,ENST00000400822.7,ENST00000400824.8,ENST00000400825.8,ENST00000423229.1,ENST00000447894.6,ENST00000476946.2,ENST00000485634.6,ENST00000486649.1,ENST00000497596.2,ENST00000503021.1,ENST00000507679.1,ENST00000507704.5,ENST00000509296.1,ENST00000511503.1,ENST00000511637.5,ENST00000515794.1	3553	3379.91	7276	26.31	23.49	7276	0	26.29	23.83	24.5874	27.9816	0.0219106	22.3092	25.3881	0.0218957	chr6	167826922	167972023	167899472	+	protein_coding	KNOWN	MLLT4	22	34	-0.279534	Decile 5	Vigintile 9	Expr 70-80%
ENSG00000130402.11	ENST00000252699.6,ENST00000390009.7,ENST00000424234.6,ENST00000440400.1,ENST00000477174.1,ENST00000489451.1,ENST00000495553.1,ENST00000497637.5,ENST00000586538.1,ENST00000588618.5,ENST00000589528.1	2326.09	2152.99	102739	583.29	520.76	102738	2.42	573.1	519.46	564.514	582.274	0.0054601	511.784	527.848	0.00546652	chr19	38647649	38731583	38689616	+	protein_coding	KNOWN	ACTN4	11	21	1.23671	Decile 10	Vigintile 20	Expr 98-99%
ENSG00000130413.15	ENST00000315204.5,ENST00000358872.7,ENST00000396672.5,ENST00000418597.5,ENST00000422559.6,ENST00000431279.6,ENST00000444064.6,ENST00000447869.5,ENST00000454443.2,ENST00000457885.6,ENST00000473980.5,ENST00000486305.6,ENST00000524760.5,ENST00000526360.1,ENST00000526517.1,ENST00000532336.1,ENST00000534493.5	1388.14	1215.05	297	2.99	2.67	297	0	3.27	2.96	2.80369	3.74735	0.0498136	2.53505	3.39114	0.049818	chr11	8391868	8594289	8493078	-	protein_coding	KNOWN	STK33	17	14	-0.197453	Decile 6	Vigintile 11	Expr 30-40%
ENSG00000130414.11	ENST00000252711.6,ENST00000307300.8,ENST00000404554.5,ENST00000407129.3,ENST00000414580.1,ENST00000419408.5,ENST00000443626.5,ENST00000444548.5,ENST00000448880.5,ENST00000471378.1,ENST00000476216.5,ENST00000485344.6,ENST00000497536.1,ENST00000620965.4	1241.1	1068.01	10724.8	122.75	109.59	10724.8	0.4	120.89	109.57	117.422	124.297	0.0098396	106.467	112.697	0.00984831	chr2	239892450	240025402	239958926	-	protein_coding	KNOWN	NDUFA10	14	11	0.319045	Decile 9	Vigintile 17	Expr 93-94%
ENSG00000130427.2	ENST00000252723.2	1330	1156.9	4	0.04	0.04	4	0	0.05	0.05	0.0125463	0.098253	0.303415	0.0113788	0.0891167	0.303468	chr7	100720800	100723700	100722250	+	protein_coding	KNOWN	EPO	1	5	1.51047	Decile 10	Vigintile 20	Expr 0-10%
ENSG00000130429.12	ENST00000252725.9,ENST00000414376.5,ENST00000417330.5,ENST00000418347.6,ENST00000427217.5,ENST00000429246.5,ENST00000431816.5,ENST00000432343.1,ENST00000443222.5,ENST00000445924.5,ENST00000451682.5,ENST00000455009.5,ENST00000458033.5,ENST00000463078.1,ENST00000468337.1,ENST00000474880.5,ENST00000481997.5,ENST00000484375.5,ENST00000484600.6,ENST00000491294.1,ENST00000493403.1	987.47	814.4	25197.9	378.2	337.66	25197.8	1.59	372.8	337.91	364.379	381.238	0.00815505	330.53	345.796	0.00815672	chr7	99374249	99394801	99384525	+	protein_coding	KNOWN	ARPC1B	21	12	1.12285	Decile 10	Vigintile 20	Expr 98-99%
ENSG00000130433.7	ENST00000252729.6,ENST00000346968.2,ENST00000352529.1	1377.67	1204.58	0	0	0	0	0	0.04	0.04	0.00280401	0.0952491	0.430393	0.00252272	0.086371	0.430447	chr19	53992288	54012669	54002478	+	protein_coding	KNOWN	CACNG6	3	4	1.21084	Decile 10	Vigintile 20	Non-expressed
ENSG00000130449.5	ENST00000252744.5	5501	5327.9	1396	3.2	2.86	1396	0	3.15	2.86	2.98751	3.31807	0.0180622	2.7068	3.00641	0.0180659	chr5	61332273	61546170	61439221	+	protein_coding	KNOWN	ZSWIM6	1	14	-0.394762	Decile 3	Vigintile 6	Expr 30-40%
ENSG00000130475.14	ENST00000252771.11,ENST00000593385.5,ENST00000593833.5,ENST00000593870.5,ENST00000594068.5,ENST00000594202.5,ENST00000595023.5,ENST00000595033.5,ENST00000595549.5,ENST00000595594.1,ENST00000595749.1,ENST00000596309.5,ENST00000596462.5,ENST00000596507.5,ENST00000596522.1,ENST00000596536.5,ENST00000596865.5,ENST00000596951.5,ENST00000597076.5,ENST00000597474.5,ENST00000597512.1,ENST00000597718.5,ENST00000598067.5,ENST00000598086.5,ENST00000598539.5,ENST00000598932.5,ENST00000598960.5,ENST00000599236.5,ENST00000599766.5,ENST00000600058.5,ENST00000600201.5,ENST00000600209.5,ENST00000600393.1,ENST00000600676.5,ENST00000601247.5,ENST00000602111.5	1950.13	1777.03	4324	29.74	26.55	4324	0	30.13	27.31	28.7591	31.5142	0.0158921	26.081	28.5779	0.0158933	chr19	17747718	17788568	17768143	+	protein_coding	KNOWN	FCHO1	36	29	1.51599	Decile 10	Vigintile 20	Expr 70-80%
ENSG00000130477.14	ENST00000252773.11,ENST00000517497.2,ENST00000519716.6,ENST00000523229.1,ENST00000550896.1,ENST00000551649.5,ENST00000552293.5,ENST00000601528.1	8685.4	8512.3	5258	7.55	6.74	5258	0	7.73	7.01	7.2847	8.23698	0.0203594	6.61623	7.47954	0.0203728	chr19	17601328	17688365	17644846	-	protein_coding	KNOWN	UNC13A	8	45	1.36543	Decile 10	Vigintile 20	Expr 40-50%
ENSG00000130479.10	ENST00000324096.8,ENST00000544059.2,ENST00000593593.5,ENST00000594212.5,ENST00000594340.5,ENST00000594365.5,ENST00000594625.5,ENST00000595338.5,ENST00000596637.5,ENST00000597000.1,ENST00000597067.5,ENST00000597681.1,ENST00000597735.5,ENST00000598756.1,ENST00000598769.5,ENST00000598916.1,ENST00000599494.5,ENST00000600186.5,ENST00000600608.5,ENST00000601097.1,ENST00000601544.5	989.77	816.72	6682.76	100.02	89.3	6682.72	0.5	99.25	89.96	95.0551	103.323	0.0143152	86.3667	93.8683	0.0143166	chr19	17719242	17734516	17726879	+	protein_coding	KNOWN	MAP1S	21	7	1.51327	Decile 10	Vigintile 20	Expr 92-93%
ENSG00000130487.5	ENST00000395676.3	2991	2817.9	761	3.3	2.95	761	0	3.25	2.94	3.01958	3.48103	0.0243382	2.74057	3.15915	0.024352	chr22	50548033	50551023	50549528	+	protein_coding	KNOWN	KLHDC7B	1	1	1.75061	Decile 10	Vigintile 20	Expr 30-40%
ENSG00000130489.12	ENST00000252785.3,ENST00000395693.7,ENST00000423348.1,ENST00000439934.5,ENST00000535425.5,ENST00000543927.5	997.75	824.65	2000.59	29.65	26.48	2000.92	6.91	29.29	26.54	27.9945	30.5952	0.0152108	25.3766	27.7342	0.0152375	chr22	50523568	50526439	50525003	-	protein_coding	KNOWN	SCO2	6	2	1.7772	Decile 10	Vigintile 20	Expr 70-80%
ENSG00000130508.10	ENST00000252804.8,ENST00000425171.1,ENST00000433670.5,ENST00000447941.5,ENST00000453308.1,ENST00000465809.1,ENST00000467191.5,ENST00000477093.1,ENST00000477810.1,ENST00000478155.5,ENST00000483018.5,ENST00000485177.1,ENST00000493654.1,ENST00000493779.1	6757.45	6584.35	2204	4.09	3.65	2204	0	4.69	4.25	4.23469	5.18394	0.0346906	3.84009	4.70118	0.0346821	chr2	1631887	1744852	1688369	-	protein_coding	KNOWN	PXDN	14	23	0.045953	Decile 8	Vigintile 15	Expr 30-40%
ENSG00000130511.15	ENST00000270061.11,ENST00000348495.10,ENST00000593641.3,ENST00000597724.6,ENST00000598159.6,ENST00000599699.2,ENST00000600244.5,ENST00000600628.2,ENST00000601357.6,ENST00000601444.2,ENST00000601614.6,ENST00000601919.5,ENST00000602088.7,ENST00000607020.5,ENST00000625926.1	1129.55	956.48	3472.09	44.37	39.62	3472	1.55	45.99	41.68	42.1905	50.2381	0.0282211	38.2778	45.5794	0.0282012	chr19	18418864	18434562	18426713	+	protein_coding	KNOWN	SSBP4	15	18	1.76266	Decile 10	Vigintile 20	Expr 80-90%
ENSG00000130513.6	ENST00000252809.3,ENST00000594925.1,ENST00000595973.2,ENST00000597765.1,ENST00000604609.2	1199.13	1026.03	39140	466.29	416.3	39140	0.1	458.55	415.63	453.991	463.086	0.00341232	411.775	420.009	0.00340039	chr19	18374731	18389176	18381953	+	protein_coding	KNOWN	GDF15	5	3	1.52571	Decile 10	Vigintile 20	Expr 98-99%
ENSG00000130517.13	ENST00000252813.5,ENST00000269919.10,ENST00000595066.5,ENST00000595552.2,ENST00000596962.5,ENST00000597431.2,ENST00000597663.2,ENST00000600283.6,ENST00000604499.6	2141.63	1968.56	3062	19.01	16.97	3062	0	18.91	17.14	17.4244	20.395	0.0270091	15.8117	18.5044	0.026993	chr19	18340587	18369950	18355268	+	protein_coding	KNOWN	PGPEP1	9	6	1.50356	Decile 10	Vigintile 20	Expr 60-70%
ENSG00000130518.16	ENST00000392413.4,ENST00000593659.5,ENST00000595654.6,ENST00000599528.1,ENST00000599638.2,ENST00000600328.7,ENST00000600359.7,ENST00000608950.1,ENST00000612316.4	4920.14	4747.04	591	1.52	1.36	591	0	1.68	1.52	1.48648	1.88274	0.040351	1.34773	1.70723	0.0403478	chr19	18257097	18274509	18265803	-	protein_coding	KNOWN	KIAA1683	9	5	1.5045	Decile 10	Vigintile 20	Expr 20-30%
ENSG00000130520.10	ENST00000252816.10,ENST00000593564.2,ENST00000593829.5,ENST00000594828.7,ENST00000597776.1,ENST00000600289.6	902.96	729.87	12531.3	209.87	187.37	12531.3	0.45	206.46	187.13	202.525	210.221	0.00639015	183.803	190.776	0.00637902	chr19	18306230	18323274	18314752	-	protein_coding	KNOWN	LSM4	6	6	1.50775	Decile 10	Vigintile 20	Expr 96-97%
ENSG00000130522.5	ENST00000252818.4,ENST00000600972.1	967.66	794.61	14813	227.87	203.44	14813	0.07	223.93	202.97	218.275	229.721	0.00882517	197.921	208.3	0.00880627	chr19	18279760	18281622	18280691	-	protein_coding	KNOWN	JUND	2	2	1.56999	Decile 10	Vigintile 20	Expr 96-97%
ENSG00000130528.11	ENST00000252825.8,ENST00000595167.1,ENST00000595625.1,ENST00000598858.5	1537.12	1364.05	31	0.28	0.25	31	0	0.42	0.38	0.210389	0.676857	0.191675	0.190781	0.613824	0.191595	chr19	49151198	49155424	49153311	-	protein_coding	KNOWN	HRC	4	6	1.94249	Decile 10	Vigintile 20	Expr 10-20%
ENSG00000130529.15	ENST00000252826.9,ENST00000427978.6,ENST00000594568.1,ENST00000595071.5,ENST00000595519.5,ENST00000595882.1,ENST00000596338.5,ENST00000597316.1,ENST00000598502.5,ENST00000598691.5,ENST00000598697.5,ENST00000599459.1,ENST00000599628.5,ENST00000601347.1	2545.41	2372.32	6562	33.81	30.19	6562	0	33.62	30.48	31.9501	35.2798	0.0171729	28.9796	31.9997	0.0171629	chr19	49157741	49211836	49184788	+	protein_coding	KNOWN	TRPM4	14	25	1.67131	Decile 10	Vigintile 20	Expr 70-80%
ENSG00000130538.4	ENST00000252835.4	982	808.9	0	0	0	0	0	0.01	0.01	3.62489e-07	0.0445599	0.657682	3.28662e-07	0.0404027	0.657772	chr22	15528158	15529139	15528648	+	protein_coding	KNOWN	OR11H1	1	1	-0.520879	Decile 2	Vigintile 3	Non-expressed
ENSG00000130540.13	ENST00000330884.8,ENST00000422525.1,ENST00000432404.5,ENST00000475131.1	1789.14	1616.06	722	5.46	4.88	722	0	5.42	4.92	4.83809	6.02813	0.0378758	4.38712	5.46567	0.0378898	chr22	43824509	43862503	43843506	-	protein_coding	KNOWN	SULT4A1	4	8	0.271104	Decile 9	Vigintile 17	Expr 40-50%
ENSG00000130544.11	ENST00000252840.10,ENST00000414706.2	4120.27	3947.17	524	1.62	1.45	524	0	1.61	1.46	1.44692	1.77973	0.0358899	1.31137	1.61318	0.0358845	chr19	7069444	7087968	7078706	+	protein_coding	KNOWN	ZNF557	2	8	1.11787	Decile 10	Vigintile 20	Expr 20-30%
ENSG00000130545.15	ENST00000308243.7,ENST00000356762.7,ENST00000598494.5,ENST00000600229.5	859.14	686.05	2147	38.25	34.15	2147	0	37.74	34.2	36.0763	39.4748	0.0155623	32.7012	35.7848	0.0155929	chr19	6463777	6467221	6465499	+	protein_coding	KNOWN	CRB3	4	5	1.40994	Decile 10	Vigintile 20	Expr 80-90%
ENSG00000130558.18	ENST00000252854.8,ENST00000277415.15,ENST00000339720.10,ENST00000371793.7,ENST00000371796.7,ENST00000371799.8,ENST00000371801.4,ENST00000392991.8,ENST00000483042.1,ENST00000539529.5,ENST00000539877.5,ENST00000545657.1,ENST00000615948.2	2380.72	2207.62	512	2.83	2.53	512	0	3.12	2.83	2.78532	3.4707	0.0378078	2.52645	3.14823	0.0378083	chr9	135075243	135121179	135098211	+	protein_coding	KNOWN	OLFM1	13	6	0.529007	Decile 9	Vigintile 18	Expr 30-40%
ENSG00000130559.18	ENST00000312405.10,ENST00000389532.8,ENST00000409386.3,ENST00000460094.1,ENST00000468150.1,ENST00000482664.5,ENST00000483991.5,ENST00000487868.1,ENST00000492174.1,ENST00000493088.1	7054.27	6881.17	8003	14.22	12.69	8003	0	14.73	13.35	13.8473	15.7386	0.0221051	12.5405	14.2569	0.0221119	chr9	135808487	135907228	135857857	-	protein_coding	KNOWN	CAMSAP1	10	18	0.838065	Decile 10	Vigintile 19	Expr 60-70%
ENSG00000130560.8	ENST00000371756.3,ENST00000465873.5,ENST00000471163.1,ENST00000478485.1,ENST00000486258.1,ENST00000489050.5	1735.39	1562.29	3852	30.14	26.91	3852	0	30.07	27.26	28.7159	31.4793	0.0158816	26.0728	28.5792	0.0159046	chr9	135932969	135961380	135947174	-	protein_coding	KNOWN	UBAC1	6	10	1.16327	Decile 10	Vigintile 20	Expr 70-80%
ENSG00000130561.16	ENST00000409110.5,ENST00000412969.6,ENST00000415974.1,ENST00000447536.5,ENST00000453143.5,ENST00000461532.1,ENST00000462487.5,ENST00000469222.5,ENST00000471884.5,ENST00000473771.1,ENST00000474206.1,ENST00000474220.5,ENST00000476500.5,ENST00000479450.1,ENST00000483231.5,ENST00000492629.1	496	322.98	2	0.08	0.07	2	0	0.89	0.81	0.25337	1.81504	0.304287	0.227308	1.64383	0.30432	chr2	233307816	233347055	233327435	+	protein_coding	KNOWN	SAG	16	16	0.610033	Decile 10	Vigintile 19	Expr 0-10%
ENSG00000130584.10	ENST00000245663.8,ENST00000302995.2,ENST00000395104.5,ENST00000460757.1,ENST00000480766.1	4166.05	3992.95	1249.87	3.83	3.42	1250.06	7.02	3.87	3.51	3.55954	4.17648	0.0273058	3.22753	3.78717	0.0272783	chr20	63743666	63831244	63787455	-	protein_coding	KNOWN	ZBTB46	5	7	1.51206	Decile 10	Vigintile 20	Expr 30-40%
ENSG00000130589.16	ENST00000370082.1,ENST00000427522.6,ENST00000454223.1,ENST00000467148.1,ENST00000478861.1,ENST00000479540.5	3798.13	3625.06	12943	43.64	38.96	12943	0	42.94	38.92	40.6877	45.1911	0.0182865	36.9038	40.9891	0.0183003	chr20	63558086	63574239	63566162	-	protein_coding	KNOWN	HELZ2	6	19	1.76109	Decile 10	Vigintile 20	Expr 80-90%
ENSG00000130590.13	ENST00000369886.7,ENST00000450107.1,ENST00000478694.1,ENST00000498830.5	1934.89	1761.79	362	2.51	2.24	362	0	2.59	2.35	2.2626	2.94029	0.0449724	2.05164	2.66634	0.044975	chr20	63974113	63980008	63977060	-	protein_coding	KNOWN	SAMD10	4	6	1.78163	Decile 10	Vigintile 20	Expr 30-40%
ENSG00000130592.13	ENST00000311604.7,ENST00000381775.5,ENST00000405957.6,ENST00000406638.6,ENST00000417766.5,ENST00000418975.1,ENST00000421485.5,ENST00000429923.5,ENST00000432093.1,ENST00000446808.5,ENST00000451814.5,ENST00000457279.5,ENST00000464670.1,ENST00000472974.5,ENST00000484895.5,ENST00000485341.5,ENST00000612798.4	920.47	747.39	32	0.52	0.47	32	0	1.03	0.94	0.629207	1.47434	0.138024	0.581462	1.34785	0.13803	chr11	1852970	1892267	1872618	+	protein_coding	KNOWN	LSP1	17	12	1.09151	Decile 10	Vigintile 20	Expr 10-20%
ENSG00000130595.16	ENST00000278317.10,ENST00000344578.8,ENST00000381557.6,ENST00000381558.5,ENST00000381563.8,ENST00000381579.7,ENST00000381589.7,ENST00000397301.5,ENST00000397304.6,ENST00000446240.1,ENST00000453458.5,ENST00000473100.1,ENST00000492075.5,ENST00000493234.1	1113	939.9	3	0.04	0.03	3	0	0.33	0.3	0.15704	0.528889	0.191558	0.142353	0.479565	0.191511	chr11	1919562	1938706	1929134	+	protein_coding	KNOWN	TNNT3	14	17	0.899814	Decile 10	Vigintile 19	Expr 0-10%
ENSG00000130598.15	ENST00000252898.11,ENST00000381905.3,ENST00000381906.5,ENST00000381911.5,ENST00000468473.1,ENST00000617947.4	582.95	409.91	4	0.12	0.11	4	0	0.27	0.24	0.110815	0.449381	0.222139	0.0976669	0.40472	0.222168	chr11	1838989	1841680	1840334	+	protein_coding	KNOWN	TNNI2	6	8	1.13319	Decile 10	Vigintile 20	Expr 10-20%
ENSG00000130635.15	ENST00000371817.7,ENST00000371820.3,ENST00000460264.5,ENST00000463925.1,ENST00000464187.1,ENST00000465877.1,ENST00000469093.1,ENST00000618395.4	8437	8263.9	11	0.02	0.01	11	0	0.16	0.14	0.0541213	0.276657	0.257041	0.0477162	0.249526	0.257009	chr9	134641774	134844843	134743308	+	protein_coding	KNOWN	COL5A1	8	66	0.593703	Decile 10	Vigintile 19	Expr 0-10%
ENSG00000130638.15	ENST00000252934.9,ENST00000381061.8,ENST00000402380.3,ENST00000435026.5,ENST00000451241.2,ENST00000464482.1,ENST00000470722.1,ENST00000476998.5,ENST00000483549.5,ENST00000493643.3,ENST00000498009.5	1077.82	904.77	7439.07	100.5	89.73	7439.02	1.44	98.98	89.71	94.2925	103.714	0.0164516	85.5461	94.0934	0.0164642	chr22	45671798	45845307	45758552	+	protein_coding	KNOWN	ATXN10	11	12	0.166169	Decile 8	Vigintile 16	Expr 92-93%
ENSG00000130640.13	ENST00000252936.7,ENST00000368562.5,ENST00000368563.6,ENST00000417178.6,ENST00000470829.1,ENST00000477923.1,ENST00000480198.1,ENST00000482278.5,ENST00000487796.2,ENST00000543663.5	3632.68	3459.58	7398.91	26.14	23.34	7398.53	8.42	25.89	23.46	24.9103	26.857	0.0130763	22.6052	24.3698	0.0130605	chr10	133278630	133312337	133295483	-	protein_coding	KNOWN	TUBGCP2	10	19	1.29305	Decile 10	Vigintile 20	Expr 70-80%
ENSG00000130643.8	ENST00000252939.8,ENST00000368555.3,ENST00000368558.1,ENST00000467433.5,ENST00000467611.1	1060.16	887.07	13	0.18	0.16	13	0	0.29	0.26	0.148254	0.437242	0.179107	0.134556	0.396662	0.179075	chr10	133324072	133336935	133330503	-	protein_coding	KNOWN	CALY	5	6	1.33696	Decile 10	Vigintile 20	Expr 10-20%
ENSG00000130649.9	ENST00000252945.7,ENST00000368520.1,ENST00000418356.1,ENST00000421586.5,ENST00000463117.6,ENST00000469258.1,ENST00000477500.5,ENST00000480558.1,ENST00000541080.5,ENST00000541261.1	1481.19	1308.1	52	0.49	0.43	52	0	0.81	0.74	0.551897	1.11384	0.119615	0.500468	1.01013	0.119645	chr10	133520406	133561220	133540813	+	protein_coding	KNOWN	CYP2E1	10	11	0.389403	Decile 9	Vigintile 18	Expr 10-20%
ENSG00000130653.15	ENST00000277531.8,ENST00000406427.5,ENST00000434090.2,ENST00000469998.1,ENST00000487228.1,ENST00000491019.2,ENST00000492278.5	4366.99	4193.89	275	0.8	0.72	275	0	0.87	0.78	0.730283	1.00413	0.0543152	0.66203	0.910453	0.0543044	chr9	137459953	137550534	137505243	-	protein_coding	KNOWN	PNPLA7	7	35	1.50888	Decile 10	Vigintile 20	Expr 20-30%
ENSG00000130656.4	ENST00000252951.2	755	581.92	14	0.29	0.26	14	0	0.31	0.28	0.160929	0.468791	0.171902	0.145938	0.425183	0.171923	chr16	152687	154503	153595	+	protein_coding	KNOWN	HBZ	1	3	1.30032	Decile 10	Vigintile 20	Expr 10-20%
ENSG00000130669.17	ENST00000321944.8,ENST00000358301.7,ENST00000360442.7,ENST00000593480.5,ENST00000593690.5,ENST00000597715.1,ENST00000597766.1,ENST00000599386.5,ENST00000599470.5,ENST00000599657.5,ENST00000600350.1,ENST00000602004.1	2586.73	2413.64	12381	62.7	55.98	12381	0	62.15	56.33	60.6878	63.6917	0.00835775	55.0321	57.7564	0.00835454	chr19	39125770	39182816	39154293	+	protein_coding	KNOWN	PAK4	12	11	1.44734	Decile 10	Vigintile 20	Expr 80-90%
ENSG00000130675.14	ENST00000252971.10,ENST00000425745.1,ENST00000428439.1,ENST00000469500.5,ENST00000474448.1,ENST00000479817.1,ENST00000543409.5,ENST00000605400.1	1927.88	1754.78	310	2.16	1.93	310	0	3.72	3.38	2.14106	6.0903	0.184342	1.94294	5.52465	0.184418	chr7	156994051	157010651	157002351	-	protein_coding	KNOWN	MNX1	8	3	0.264508	Decile 9	Vigintile 17	Expr 30-40%
ENSG00000130684.13	ENST00000252979.5,ENST00000376436.5,ENST00000481610.1	3212	3038.91	1674.51	6.74	6.01	1675.91	22.61	6.66	6.04	6.27279	7.06781	0.0205672	5.68421	6.40513	0.0205959	chr20	25674215	25696841	25685528	-	protein_coding	KNOWN	ZNF337	3	5	0.00463	Decile 7	Vigintile 14	Expr 40-50%
ENSG00000130695.13	ENST00000252992.8,ENST00000451429.6,ENST00000453146.1,ENST00000468163.1,ENST00000469609.5,ENST00000476272.6,ENST00000480446.1,ENST00000491670.1	3156.48	2983.39	5229	21.42	19.13	5229	0	21.32	19.32	20.5325	22.1609	0.0132583	18.617	20.0939	0.0132461	chr1	26234153	26279038	26256595	+	protein_coding	KNOWN	CEP85	8	15	0.918758	Decile 10	Vigintile 20	Expr 70-80%
ENSG00000130699.16	ENST00000252996.8,ENST00000436129.2,ENST00000474089.5,ENST00000486599.1,ENST00000488539.1,ENST00000608458.1,ENST00000608887.1,ENST00000609041.1,ENST00000609045.1	2345.51	2172.5	2287	12.87	11.49	2287	0	12.98	11.76	10.7216	15.3375	0.0611104	9.71964	13.9064	0.0611101	chr20	61953469	62065810	62009639	-	protein_coding	KNOWN	TAF4	9	15	0.731227	Decile 10	Vigintile 19	Expr 50-60%
ENSG00000130700.6	ENST00000252997.2	2595	2421.9	0	0	0	0	0	0	0	1.0426e-07	0.0149044	0.655853	9.45026e-08	0.0135205	0.655812	chr20	62463497	62475970	62469733	-	protein_coding	KNOWN	GATA5	1	7	1.10173	Decile 10	Vigintile 20	Non-expressed
ENSG00000130701.3	ENST00000252998.1	2793	2619.9	92	0.43	0.38	92	0	0.43	0.39	0.341598	0.513873	0.0701265	0.311779	0.467987	0.0701154	chr20	62410237	62427533	62418885	-	protein_coding	KNOWN	RBBP8NL	1	14	1.72645	Decile 10	Vigintile 20	Expr 10-20%
ENSG00000130702.13	ENST00000252999.7,ENST00000370677.4,ENST00000370691.6,ENST00000462415.2,ENST00000464134.1,ENST00000468786.1,ENST00000471042.1,ENST00000474128.1,ENST00000481120.1,ENST00000491036.2,ENST00000492698.1,ENST00000495695.1,ENST00000497053.2,ENST00000497363.1	4157.78	3984.7	56564.4	173.52	154.92	56564.4	1.21	171.22	155.2	167.169	175.198	0.00804992	151.609	158.885	0.00803725	chr20	62307955	62367312	62337633	-	protein_coding	KNOWN	LAMA5	14	80	1.65411	Decile 10	Vigintile 20	Expr 95-96%
ENSG00000130703.15	ENST00000313733.7,ENST00000358053.3,ENST00000439951.6,ENST00000448156.3,ENST00000471817.2,ENST00000615516.1,ENST00000618198.4,ENST00000618509.4,ENST00000620616.1,ENST00000621075.1,ENST00000622332.4	3327.81	3154.72	3483	13.5	12.05	3483	0	13.79	12.5	12.8225	14.8029	0.0251784	11.6321	13.4267	0.0251546	chr20	62231922	62296213	62264067	+	protein_coding	KNOWN	OSBPL2	11	14	1.10615	Decile 10	Vigintile 20	Expr 60-70%
ENSG00000130706.12	ENST00000253003.6,ENST00000462554.2,ENST00000465805.2,ENST00000491935.5,ENST00000620230.4	1449.58	1276.48	16722.1	160.13	142.96	16722	1.42	157.47	142.73	155.056	159.92	0.00534252	140.636	145.036	0.00532937	chr20	62302093	62308862	62305477	+	protein_coding	KNOWN	ADRM1	5	11	1.13895	Decile 10	Vigintile 20	Expr 95-96%
ENSG00000130707.17	ENST00000352480.9,ENST00000372386.6,ENST00000372393.7,ENST00000372394.5,ENST00000422569.5,ENST00000443588.1,ENST00000467695.5,ENST00000470849.4,ENST00000492400.5,ENST00000493984.6	1463.02	1289.92	14777	140.03	125.02	14777	0	138.53	125.56	135.148	141.961	0.00855309	122.523	128.698	0.00855813	chr9	130444929	130501274	130473101	+	protein_coding	KNOWN	ASS1	10	16	0.904976	Decile 10	Vigintile 19	Expr 94-95%
ENSG00000130711.3	ENST00000253008.2	2476	2302.9	26	0.14	0.12	26	0	0.14	0.13	0.0894124	0.195083	0.13036	0.0800296	0.175856	0.130382	chr9	130664594	130682981	130673787	+	protein_coding	KNOWN	PRDM12	1	5	0.738092	Decile 10	Vigintile 19	Expr 10-20%
ENSG00000130713.15	ENST00000372350.7,ENST00000372351.7,ENST00000372352.7,ENST00000372358.9,ENST00000430138.6,ENST00000463488.1,ENST00000467138.1,ENST00000490641.5,ENST00000491115.6,ENST00000495699.2,ENST00000546165.5	1671.98	1498.9	3222	26.28	23.46	3222	0	26	23.57	24.4253	27.543	0.0209179	22.1855	25.016	0.0209459	chr9	130693721	130704894	130699307	+	protein_coding	KNOWN	EXOSC2	11	9	1.06037	Decile 10	Vigintile 20	Expr 70-80%
ENSG00000130714.15	ENST00000341012.11,ENST00000372220.4,ENST00000372228.7,ENST00000402686.7,ENST00000404875.6,ENST00000415075.5,ENST00000418774.5,ENST00000423007.5,ENST00000430619.1,ENST00000441334.5,ENST00000448212.5,ENST00000462375.5,ENST00000467848.1,ENST00000483472.1,ENST00000485278.5,ENST00000494883.1	1697.27	1524.19	1998	16.02	14.31	1998	0.03	16.12	14.61	14.7546	17.544	0.0299304	13.3886	15.9183	0.0299221	chr9	131502902	131523806	131513354	+	protein_coding	KNOWN	POMT1	16	20	1.00283	Decile 10	Vigintile 20	Expr 60-70%
ENSG00000130717.12	ENST00000372208.7,ENST00000372210.7,ENST00000372211.7,ENST00000372215.4,ENST00000459858.1,ENST00000482398.1,ENST00000484876.1,ENST00000491309.5,ENST00000494584.5	1997.36	1824.27	1891	12.67	11.31	1891	0	12.81	11.61	12.0701	13.5733	0.0202168	10.9525	12.3161	0.0202288	chr9	131523801	131531268	131527534	-	protein_coding	KNOWN	UCK1	9	8	1.05359	Decile 10	Vigintile 20	Expr 50-60%
ENSG00000130720.12	ENST00000372337.6,ENST00000372338.8,ENST00000444139.5,ENST00000448616.5,ENST00000451466.1,ENST00000463475.1,ENST00000486250.5	1298.92	1125.89	2572	27.92	24.93	2572	0	27.63	25.04	25.6683	29.6245	0.0249162	23.2865	26.8747	0.0249098	chr9	130902438	130939286	130920862	-	protein_coding	KNOWN	FIBCD1	7	8	0.966922	Decile 10	Vigintile 20	Expr 70-80%
ENSG00000130723.17	ENST00000320547.7,ENST00000357304.8,ENST00000405995.5,ENST00000422467.1,ENST00000451855.1,ENST00000456307.1,ENST00000458550.5,ENST00000465931.1,ENST00000489593.1	6728.57	6555.47	25831.7	48.17	43	25847.3	55.51	47.84	43.36	46.0318	49.7571	0.01361	41.7717	45.1472	0.0136172	chr9	131394093	131500197	131447145	+	protein_coding	KNOWN	PRRC2B	9	31	0.91643	Decile 10	Vigintile 20	Expr 80-90%
ENSG00000130724.8	ENST00000312547.6,ENST00000596708.1,ENST00000597209.1,ENST00000597848.1,ENST00000600006.5,ENST00000600118.5,ENST00000600804.1,ENST00000601220.5	877.38	704.29	9413	163.37	145.86	9413	0	160.79	145.74	157.394	163.992	0.0070918	142.787	148.772	0.00708491	chr19	58551566	58555124	58553345	-	protein_coding	KNOWN	CHMP2A	8	6	1.81531	Decile 10	Vigintile 20	Expr 95-96%
ENSG00000130725.7	ENST00000253023.7,ENST00000593801.1,ENST00000595957.5,ENST00000596985.1,ENST00000599829.1	1148.58	975.49	10421.3	130.58	116.59	10421.2	1.69	128.82	116.76	124.673	133.052	0.0113336	113.045	120.645	0.0113351	chr19	58555712	58558960	58557336	-	protein_coding	KNOWN	UBE2M	5	7	1.81531	Decile 10	Vigintile 20	Expr 94-95%
ENSG00000130726.11	ENST00000253024.9,ENST00000341753.10,ENST00000593582.5,ENST00000594806.5,ENST00000595028.1,ENST00000595974.5,ENST00000597136.1,ENST00000597172.5,ENST00000597423.1,ENST00000597618.5,ENST00000597968.1,ENST00000597995.1,ENST00000598355.1,ENST00000600840.1,ENST00000601150.5	1122.59	949.55	88281.9	1136.44	1014.62	88281.9	0.29	1117.11	1012.54	1096.74	1138.37	0.00648181	995.028	1032.84	0.00646938	chr19	58544091	58550722	58547406	+	protein_coding	KNOWN	TRIM28	15	17	1.57304	Decile 10	Vigintile 20	Expr 99-100%
ENSG00000130731.15	ENST00000301686.12,ENST00000338401.8,ENST00000397664.8,ENST00000397665.6,ENST00000397666.6,ENST00000448973.6,ENST00000456420.6,ENST00000564039.1,ENST00000565163.5,ENST00000565799.1,ENST00000568077.5,ENST00000568773.1,ENST00000568830.1,ENST00000614890.4	760.43	587.36	4609.12	95.92	85.64	4609.13	0.33	94.75	85.88	91.6181	97.8726	0.0113743	83.0912	88.7597	0.0113783	chr16	634427	636366	635396	-	protein_coding	KNOWN	C16orf13	14	6	2.48654	Decile 10	Vigintile 20	Expr 92-93%
ENSG00000130733.10	ENST00000253031.6,ENST00000585858.1,ENST00000586575.5,ENST00000586748.5,ENST00000587943.5,ENST00000588347.5,ENST00000588962.1,ENST00000589971.1,ENST00000590329.5,ENST00000591872.1,ENST00000592505.1,ENST00000592646.5	1536.32	1363.23	5997.5	53.78	48.01	5995.76	20.37	53.32	48.33	51.5364	55.1315	0.0115026	46.7562	50.0131	0.0115092	chr19	10922185	10928681	10925433	-	protein_coding	KNOWN	YIPF2	12	10	1.43198	Decile 10	Vigintile 20	Expr 80-90%
ENSG00000130734.9	ENST00000309469.8,ENST00000585437.1,ENST00000585752.5,ENST00000586417.5,ENST00000586477.1,ENST00000586863.5,ENST00000587256.1,ENST00000588667.5,ENST00000588857.5,ENST00000588972.1,ENST00000589753.1,ENST00000590096.1	1258.01	1084.92	4035.26	45.46	40.59	4036.93	10.04	45.02	40.81	42.6662	47.4272	0.0185571	38.6724	42.9902	0.0185343	chr19	10543895	10553418	10548656	+	protein_coding	KNOWN	ATG4D	12	10	1.37603	Decile 10	Vigintile 20	Expr 80-90%
ENSG00000130741.10	ENST00000253039.8,ENST00000423068.1,ENST00000457332.1,ENST00000460032.1,ENST00000487075.1	1655.71	1482.62	16098.3	132.72	118.49	16098.2	0.89	130.89	118.64	127.589	134.118	0.00860674	115.74	121.659	0.00860339	chrX	24054716	24077971	24066343	+	protein_coding	KNOWN	EIF2S3	5	12	0.619006	Decile 10	Vigintile 19	Expr 94-95%
ENSG00000130748.6	ENST00000253047.6	663	489.93	987	24.62	21.99	987	0	24.23	21.96	22.7436	25.7312	0.0215591	20.6301	23.3404	0.0215486	chr19	47045907	47048630	47047268	-	protein_coding	KNOWN	TMEM160	1	3	1.55959	Decile 10	Vigintile 20	Expr 70-80%
ENSG00000130749.9	ENST00000253048.9,ENST00000594019.5,ENST00000595341.1,ENST00000597069.1,ENST00000601973.1	3864.5	3691.41	3413	11.3	10.09	3413	0	11.18	10.13	10.1573	12.2228	0.0318678	9.21008	11.0844	0.0318722	chr19	47064187	47113752	47088969	-	protein_coding	KNOWN	ZC3H4	5	15	1.4049	Decile 10	Vigintile 20	Expr 50-60%
ENSG00000130751.9	ENST00000439365.6,ENST00000449844.6,ENST00000594257.1,ENST00000594670.1,ENST00000600352.1,ENST00000601169.1,ENST00000602189.5,ENST00000602212.5	1110.88	937.79	178	2.32	2.07	178	0	2.49	2.26	2.03921	2.9217	0.0604306	1.85178	2.65233	0.0604599	chr19	47019820	47045775	47032797	+	protein_coding	KNOWN	NPAS1	8	12	1.51313	Decile 10	Vigintile 20	Expr 30-40%
ENSG00000130755.12	ENST00000253054.12,ENST00000594700.5,ENST00000595207.5,ENST00000595636.1,ENST00000596583.5,ENST00000597595.5,ENST00000598034.5,ENST00000598218.1,ENST00000600322.5,ENST00000601387.5,ENST00000601731.1,ENST00000602185.5	1005.28	832.18	9	0.13	0.12	9	0	0.61	0.55	0.337438	0.913469	0.163716	0.307199	0.829567	0.163693	chr19	39328353	39342372	39335362	-	protein_coding	KNOWN	GMFG	12	7	1.34763	Decile 10	Vigintile 20	Expr 10-20%
ENSG00000130758.7	ENST00000253055.7,ENST00000593502.5,ENST00000593906.1,ENST00000594569.1,ENST00000594791.1,ENST00000594951.1,ENST00000597986.5,ENST00000601702.1	2529.6	2356.51	1914	9.93	8.86	1914	0	10	9.07	9.32944	10.7124	0.0238761	8.45975	9.71388	0.0238596	chr19	40191744	40215575	40203659	+	protein_coding	KNOWN	MAP3K10	8	10	1.28415	Decile 10	Vigintile 20	Expr 50-60%
ENSG00000130762.14	ENST00000378371.6,ENST00000378373.5,ENST00000378378.8,ENST00000418137.1,ENST00000445297.5,ENST00000464620.1,ENST00000485984.1	2512.36	2339.26	5339	27.9	24.91	5339	0	27.57	24.99	26.7622	28.3766	0.0101436	24.2649	25.7282	0.010152	chr1	3454426	3481113	3467769	+	protein_coding	KNOWN	ARHGEF16	7	15	1.27168	Decile 10	Vigintile 20	Expr 70-80%
ENSG00000130764.9	ENST00000378251.2,ENST00000462356.5,ENST00000479239.1	3798.6	3625.51	4669.17	15.74	14.05	4669.19	0.65	15.66	14.19	14.7112	16.6241	0.0212222	13.3467	15.0804	0.0212248	chr1	3778558	3796504	3787531	-	protein_coding	KNOWN	LRRC47	3	7	1.01809	Decile 10	Vigintile 20	Expr 60-70%
ENSG00000130766.4	ENST00000253063.3	3453	3279.9	13616	50.74	45.3	13616	0.05	49.88	45.21	49.052	50.7276	0.00578386	44.4778	45.9945	0.00577844	chr1	28259527	28282491	28271009	+	protein_coding	KNOWN	SESN2	1	10	0.823418	Decile 10	Vigintile 19	Expr 80-90%
ENSG00000130768.14	ENST00000373888.8,ENST00000373894.7,ENST00000411604.5,ENST00000466793.1,ENST00000548116.5,ENST00000549094.1	1749.72	1576.62	2975	23.06	20.59	2975	0.04	22.75	20.62	21.8905	23.619	0.0131153	19.8571	21.4253	0.0131065	chr1	27934993	27959157	27947075	+	protein_coding	KNOWN	SMPDL3B	6	8	0.881249	Decile 10	Vigintile 19	Expr 70-80%
ENSG00000130770.17	ENST00000335514.9,ENST00000465645.1,ENST00000468425.2,ENST00000497986.5	513.2	340.17	4509.99	162.06	144.69	4509.99	0.11	159.37	144.46	154.566	164.053	0.0102161	140.194	148.79	0.0102404	chr1	28236109	28246906	28241507	+	protein_coding	KNOWN	ATPIF1	4	3	0.68194	Decile 10	Vigintile 19	Expr 95-96%
ENSG00000130772.13	ENST00000373842.8,ENST00000398997.2,ENST00000474683.1,ENST00000475655.1,ENST00000479574.5	1218.93	1045.83	1718.66	20.09	17.93	1718.67	0.47	20.12	18.24	18.8131	21.4372	0.0224543	17.0771	19.457	0.0224264	chr1	28329002	28335967	28332484	+	protein_coding	KNOWN	MED18	5	4	0.849455	Decile 10	Vigintile 19	Expr 60-70%
ENSG00000130775.15	ENST00000328928.11,ENST00000373921.7,ENST00000373925.5,ENST00000373927.7,ENST00000427466.1,ENST00000442118.5,ENST00000456990.1,ENST00000466068.1,ENST00000467258.1,ENST00000482828.1,ENST00000492877.1	1916.65	1743.56	1399	9.81	8.76	1399	0	10.04	9.1	9.21659	10.9044	0.0291511	8.36312	9.89421	0.0291858	chr1	27872543	27886685	27879614	+	protein_coding	KNOWN	THEMIS2	11	7	0.976437	Decile 10	Vigintile 20	Expr 50-60%
ENSG00000130779.19	ENST00000302528.11,ENST00000358808.6,ENST00000361654.8,ENST00000501271.2,ENST00000514271.2,ENST00000535290.5,ENST00000536634.5,ENST00000537004.5,ENST00000537178.5,ENST00000538120.5,ENST00000539080.1,ENST00000540304.5,ENST00000540338.5,ENST00000540539.5,ENST00000541108.1,ENST00000541410.1,ENST00000543205.1,ENST00000545889.5,ENST00000620786.4	2716.42	2543.32	4523	21.74	19.41	4523.31	0.54	21.51	19.49	20.3611	22.6584	0.018494	18.4632	20.5461	0.0184919	chr12	122271432	122422632	122347032	-	protein_coding	KNOWN	CLIP1	19	26	0.842554	Decile 10	Vigintile 19	Expr 70-80%
ENSG00000130783.13	ENST00000253079.10,ENST00000341952.8,ENST00000392440.3,ENST00000392441.8,ENST00000537566.5,ENST00000539171.1	3264.08	3090.98	48	0.19	0.17	48	0	0.28	0.26	0.161389	0.44959	0.167685	0.146465	0.407815	0.167709	chr12	122774327	122827528	122800927	+	protein_coding	KNOWN	CCDC62	6	13	1.03306	Decile 10	Vigintile 20	Expr 10-20%
ENSG00000130787.13	ENST00000253083.8,ENST00000452196.6,ENST00000535012.1,ENST00000535831.5,ENST00000536617.5,ENST00000536772.5,ENST00000536847.1,ENST00000537322.1,ENST00000538236.1,ENST00000541712.5	3614.69	3441.59	8261	29.34	26.2	8261	0	29.35	26.6	28.2781	30.3956	0.0122687	25.644	27.5624	0.0122352	chr12	122834453	122862960	122848706	+	protein_coding	KNOWN	HIP1R	10	32	1.13487	Decile 10	Vigintile 20	Expr 70-80%
ENSG00000130803.14	ENST00000247956.10,ENST00000360385.7,ENST00000419608.2,ENST00000590152.1,ENST00000591278.5,ENST00000591508.1	2238.67	2065.61	4227	25.01	22.33	4227	0	24.68	22.37	23.1803	26.2232	0.0212694	21.0154	23.7752	0.021261	chr19	9140380	9163424	9151902	+	protein_coding	KNOWN	ZNF317	6	7	0.830397	Decile 10	Vigintile 19	Expr 70-80%
ENSG00000130810.19	ENST00000253107.11,ENST00000393793.5,ENST00000430370.1,ENST00000444703.1,ENST00000446223.5,ENST00000466025.1,ENST00000468881.1,ENST00000486482.1	1472.08	1298.98	4194.52	39.47	35.24	4165.69	28.86	38.99	35.34	37.4728	40.5625	0.0132971	34.0127	36.8153	0.0132931	chr19	10106289	10111634	10108961	+	protein_coding	KNOWN	PPAN	8	12	1.61548	Decile 10	Vigintile 20	Expr 80-90%
ENSG00000130811.11	ENST00000253108.8,ENST00000587146.5,ENST00000587168.1,ENST00000587681.5,ENST00000587993.5,ENST00000588709.5,ENST00000589009.5,ENST00000589454.5,ENST00000589674.1,ENST00000590158.1,ENST00000590940.5,ENST00000592485.1,ENST00000593054.5,ENST00000593066.5,ENST00000593095.5	1045.24	872.14	14231.6	199.46	178.08	14231.6	1.1	196.82	178.4	192.515	201.334	0.00764945	174.623	182.62	0.00765446	chr19	10115017	10119918	10117467	-	protein_coding	KNOWN	EIF3G	15	11	1.91948	Decile 10	Vigintile 20	Expr 96-97%
ENSG00000130812.10	ENST00000253109.4,ENST00000586910.1,ENST00000589181.5,ENST00000592641.5	1781	1607.9	12.66	0.1	0.09	13.31	1.71	0.15	0.14	0.0724626	0.244291	0.193193	0.0656864	0.221551	0.193191	chr19	10092338	10102796	10097567	-	protein_coding	KNOWN	ANGPTL6	4	6	1.48151	Decile 10	Vigintile 20	Expr 0-10%
ENSG00000130813.17	ENST00000253110.15,ENST00000397881.7,ENST00000585919.5,ENST00000586730.1,ENST00000586889.1,ENST00000587609.1,ENST00000587710.5,ENST00000590378.5,ENST00000591813.5,ENST00000592551.5,ENST00000593131.1	1786.61	1613.52	1469.76	11.13	9.94	1469.09	2.4	11.19	10.14	10.4641	11.9313	0.0223902	9.48981	10.8203	0.0223715	chr19	10086122	10093252	10089687	+	protein_coding	KNOWN	C19orf66	11	9	1.35557	Decile 10	Vigintile 20	Expr 50-60%
ENSG00000130816.14	ENST00000340748.8,ENST00000359526.8,ENST00000540357.5,ENST00000585843.1,ENST00000585920.1,ENST00000586086.1,ENST00000586588.5,ENST00000586667.1,ENST00000586799.1,ENST00000586800.5,ENST00000586988.5,ENST00000587197.1,ENST00000587604.1,ENST00000588118.5,ENST00000588913.5,ENST00000588952.5,ENST00000589091.1,ENST00000589294.1,ENST00000589349.5,ENST00000589351.5,ENST00000589538.5,ENST00000590619.1,ENST00000591239.1,ENST00000591764.1,ENST00000591798.5,ENST00000592054.5,ENST00000592342.5,ENST00000592705.5,ENST00000593049.5	2904.08	2731	19330.2	86.52	77.24	19330.2	0.42	86.57	78.47	83.219	89.8858	0.0133404	75.4487	81.4943	0.0133256	chr19	10133345	10231286	10182315	-	protein_coding	KNOWN	DNMT1	29	41	1.5142	Decile 10	Vigintile 20	Expr 91-92%
ENSG00000130818.10	ENST00000253115.6,ENST00000535489.5,ENST00000589289.1,ENST00000593003.5	3875.51	3702.41	232	0.77	0.68	232	0	0.79	0.72	0.625804	0.972198	0.0756378	0.561838	0.876204	0.0756685	chr19	9523224	9538627	9530925	-	protein_coding	KNOWN	ZNF426	4	8	0.644695	Decile 10	Vigintile 19	Expr 20-30%
ENSG00000130821.15	ENST00000253122.9,ENST00000413787.1,ENST00000429147.1,ENST00000430077.6,ENST00000442457.1,ENST00000457723.1,ENST00000466243.1,ENST00000467402.1,ENST00000476466.1,ENST00000485324.1	2411.6	2238.52	12122.1	66.19	59.1	12122.1	0.36	65.68	59.54	63.397	68.0607	0.0121783	57.5086	61.7364	0.0121624	chrX	153688099	153696593	153692346	+	protein_coding	KNOWN	SLC6A8	10	13	1.51104	Decile 10	Vigintile 20	Expr 80-90%
ENSG00000130822.15	ENST00000340888.7,ENST00000370142.5,ENST00000370145.8,ENST00000370150.5,ENST00000411968.5,ENST00000418241.5,ENST00000419804.5,ENST00000422811.5,ENST00000423545.1,ENST00000425526.5,ENST00000433470.5,ENST00000434652.5,ENST00000438984.5,ENST00000439087.5,ENST00000447676.6,ENST00000458354.5,ENST00000460106.1,ENST00000462280.1,ENST00000463548.1,ENST00000465303.5,ENST00000466074.5,ENST00000466638.5,ENST00000466662.1,ENST00000472324.5,ENST00000473680.1,ENST00000473831.2,ENST00000475172.5,ENST00000480693.1,ENST00000484705.1,ENST00000488168.5,ENST00000488994.5,ENST00000489536.5	556.89	383.87	16	0.51	0.45	16	0	1.27	1.15	0.831257	1.70383	0.118958	0.75742	1.54874	0.118959	chrX	153669730	153689010	153679370	-	protein_coding	KNOWN	PNCK	32	12	1.33514	Decile 10	Vigintile 20	Expr 10-20%
ENSG00000130826.15	ENST00000369550.9,ENST00000412124.5,ENST00000413910.5,ENST00000426673.5,ENST00000437719.5,ENST00000452771.5,ENST00000473552.1,ENST00000475423.1,ENST00000475966.1,ENST00000481062.1,ENST00000484317.5,ENST00000492372.1,ENST00000620277.4	2045.72	1872.62	11322.5	73.91	65.98	11322.5	1.22	73.68	66.78	70.3181	77.2011	0.0155099	63.7864	70.0324	0.0154764	chrX	154762742	154777689	154770215	+	protein_coding	KNOWN	DKC1	13	15	1.1901	Decile 10	Vigintile 20	Expr 80-90%
ENSG00000130827.6	ENST00000369682.4,ENST00000467463.1,ENST00000478236.1,ENST00000480645.1,ENST00000482598.1,ENST00000491066.1,ENST00000493546.1,ENST00000495040.1,ENST00000497802.1	3007.55	2834.48	18191	78.45	70.04	18191	0	79.96	72.48	74.7271	85.8676	0.0225526	67.7957	77.91	0.022545	chrX	154458281	154477779	154468030	+	protein_coding	KNOWN	PLXNA3	9	33	2.23953	Decile 10	Vigintile 20	Expr 90-91%
ENSG00000130829.17	ENST00000342782.3,ENST00000370167.8,ENST00000477033.1	2427.67	2254.57	1545	8.38	7.48	1545	0	8.3	7.52	7.87821	8.72413	0.0174979	7.13926	7.90639	0.017486	chrX	153642492	153651326	153646909	+	protein_coding	KNOWN	DUSP9	3	4	1.13176	Decile 10	Vigintile 20	Expr 50-60%
ENSG00000130830.14	ENST00000369531.1,ENST00000369534.7,ENST00000393529.5,ENST00000393531.5,ENST00000413259.7,ENST00000417435.5,ENST00000428488.1,ENST00000439370.5,ENST00000453245.5,ENST00000462825.5,ENST00000471821.1,ENST00000475943.5,ENST00000482757.1,ENST00000488694.1,ENST00000488754.5,ENST00000491955.5,ENST00000493871.1,ENST00000494170.1	1899.43	1726.33	1132	8.02	7.16	1132	0	8.66	7.85	7.83142	9.49178	0.032859	7.10532	8.6103	0.0328612	chrX	154778684	154821007	154799845	-	protein_coding	KNOWN	MPP1	18	13	0.863377	Decile 10	Vigintile 19	Expr 40-50%
ENSG00000130844.16	ENST00000253144.13,ENST00000411977.6,ENST00000449416.5,ENST00000502248.5,ENST00000502616.5,ENST00000504033.5,ENST00000504493.5,ENST00000504940.1,ENST00000505426.1,ENST00000505949.5,ENST00000509047.5,ENST00000509069.1,ENST00000509585.5,ENST00000511154.5,ENST00000511567.5,ENST00000511593.6,ENST00000512387.5,ENST00000513265.5,ENST00000513929.5,ENST00000513999.5,ENST00000514022.5,ENST00000514374.5	1335.27	1162.2	0	0	0	0	0	0.47	0.42	0.24284	0.704348	0.17486	0.220314	0.638816	0.17479	chr19	53520981	53580269	53550625	+	protein_coding	KNOWN	ZNF331	22	7	0.417939	Decile 9	Vigintile 18	Non-expressed
ENSG00000130856.15	ENST00000253159.12,ENST00000320610.13,ENST00000543926.6,ENST00000579322.1,ENST00000583095.1,ENST00000583488.1,ENST00000584565.1	5954.48	5781.39	1645	3.48	3.11	1645	0	4.19	3.8	3.24794	5.51782	0.0891459	2.94405	5.00315	0.0891492	chr18	76822607	76970727	76896667	+	protein_coding	KNOWN	ZNF236	7	32	-0.173011	Decile 6	Vigintile 11	Expr 30-40%
ENSG00000130876.11	ENST00000253188.8,ENST00000587064.5,ENST00000590036.5,ENST00000590490.1,ENST00000592596.1	1453.8	1280.7	0	0	0	0	0	0.05	0.05	0.0117467	0.105412	0.319025	0.010628	0.0955968	0.319023	chr19	33208664	33225850	33217257	-	protein_coding	KNOWN	SLC7A10	5	11	0.740176	Decile 10	Vigintile 19	Non-expressed
ENSG00000130881.13	ENST00000253193.8,ENST00000590275.1,ENST00000590278.1,ENST00000592484.5	2986.54	2813.45	3295.35	14.32	12.78	3294.43	15.11	14.13	12.81	12.9254	15.3716	0.0306954	11.7282	13.9474	0.0306659	chr19	33177603	33208867	33193235	+	protein_coding	KNOWN	LRP3	4	7	0.643595	Decile 10	Vigintile 19	Expr 60-70%
ENSG00000130921.7	ENST00000253233.5,ENST00000366329.6,ENST00000425637.2,ENST00000429587.2,ENST00000536130.1,ENST00000538888.5,ENST00000543139.1,ENST00000546132.1	1452.81	1279.72	1418	13.54	12.09	1418	0	13.44	12.19	12.4055	14.4946	0.0269715	11.2503	13.1452	0.0269518	chr12	123232916	123257959	123245437	+	protein_coding	KNOWN	C12orf65	8	3	0.834557	Decile 10	Vigintile 19	Expr 60-70%
ENSG00000130935.9	ENST00000253247.8,ENST00000577687.1,ENST00000580833.1,ENST00000580914.1,ENST00000581106.5,ENST00000581375.5,ENST00000581966.5,ENST00000583021.1,ENST00000583108.5,ENST00000584032.1,ENST00000584942.1	2320.64	2147.56	4238	24.12	21.54	4238	0	24.44	22.15	22.4571	26.3766	0.0284606	20.375	23.9278	0.0284833	chr17	67717833	67744531	67731182	+	protein_coding	KNOWN	NOL11	11	18	0.265638	Decile 9	Vigintile 17	Expr 70-80%
ENSG00000130939.18	ENST00000253251.12,ENST00000343090.10,ENST00000377153.5,ENST00000462658.1,ENST00000465408.1,ENST00000466379.1,ENST00000470736.1,ENST00000475795.5,ENST00000487244.5,ENST00000488228.1	4466.4	4293.3	4393	12.51	11.17	4393	0	12.66	11.48	11.8909	13.442	0.0213932	10.7846	12.1916	0.0213748	chr1	10032832	10181239	10107035	+	protein_coding	KNOWN	UBE4B	10	28	0.683839	Decile 10	Vigintile 19	Expr 50-60%
ENSG00000130940.14	ENST00000344008.5,ENST00000377022.7,ENST00000447850.3,ENST00000472814.1,ENST00000478524.1,ENST00000478728.2,ENST00000490176.1,ENST00000492173.1,ENST00000496432.6	5758.7	5585.6	1361.72	2.98	2.66	1361.01	5.79	3.29	2.98	2.95354	3.65192	0.0366202	2.68085	3.31406	0.0366583	chr1	10636604	10796650	10716627	-	protein_coding	KNOWN	CASZ1	9	21	0.932046	Decile 10	Vigintile 20	Expr 30-40%
ENSG00000130943.6	ENST00000253255.6	7693	7519.9	90	0.15	0.13	90	0	0.15	0.13	0.115812	0.174995	0.0698201	0.105021	0.158698	0.0698046	chr22	46255663	46263355	46259509	-	protein_coding	KNOWN	PKDREJ	1	1	0.635928	Decile 10	Vigintile 19	Expr 10-20%
ENSG00000130948.9	ENST00000375262.3,ENST00000375263.7,ENST00000463517.1,ENST00000464104.5,ENST00000467499.5,ENST00000484816.1,ENST00000494814.5	908.47	735.39	13	0.22	0.19	13	0	0.46	0.42	0.231117	0.72551	0.186159	0.209876	0.658234	0.186197	chr9	96235306	96302152	96268729	-	protein_coding	KNOWN	HSD17B3	7	11	0.075334	Decile 8	Vigintile 15	Expr 10-20%
ENSG00000130950.13	ENST00000253262.8,ENST00000341207.5	2516	2342.9	2.7	0.01	0.01	5	2.49	0.04	0.03	0.00569201	0.0724173	0.357742	0.00516523	0.06568	0.357743	chr9	94318196	94328644	94323420	-	protein_coding	KNOWN	NUTM2F	2	8	0.194006	Decile 8	Vigintile 16	Expr 0-10%
ENSG00000130956.13	ENST00000375249.4,ENST00000375251.7,ENST00000466976.1	2609.36	2436.26	1532.53	7.69	6.86	1532.21	5.53	7.57	6.86	7.18892	7.95575	0.0173746	6.52002	7.21519	0.0173934	chr9	96450201	96491336	96470768	+	protein_coding	KNOWN	HABP4	3	8	0.119963	Decile 8	Vigintile 16	Expr 40-50%
ENSG00000130957.4	ENST00000375337.3	1305	1131.9	8	0.09	0.08	8	0	0.1	0.09	0.0385138	0.159547	0.223873	0.0349286	0.144759	0.223846	chr9	94558720	94593793	94576256	-	protein_coding	KNOWN	FBP2	1	7	0.118856	Decile 8	Vigintile 16	Expr 0-10%
ENSG00000130958.11	ENST00000253270.11,ENST00000375257.1,ENST00000375259.8,ENST00000482643.1,ENST00000490599.1	1100.69	927.6	1850	24.38	21.77	1850	0	24.06	21.8	22.6411	25.4328	0.020029	20.5425	23.0734	0.0200347	chr9	96320706	96383710	96352208	-	protein_coding	KNOWN	SLC35D2	5	12	0.128561	Decile 8	Vigintile 16	Expr 70-80%
ENSG00000130962.17	ENST00000378628.8,ENST00000449135.6,ENST00000463135.1,ENST00000466533.5,ENST00000470290.1,ENST00000484460.5,ENST00000491253.1,ENST00000542554.5,ENST00000543642.5	2349.65	2176.57	861.02	4.84	4.32	860.81	4.1	4.9	4.44	4.19243	5.59889	0.049438	3.80109	5.07695	0.0494624	chrX	37349275	37457295	37403285	+	protein_coding	KNOWN	PRRG1	9	5	-0.405657	Decile 3	Vigintile 6	Expr 40-50%
ENSG00000130985.16	ENST00000335972.10,ENST00000377269.3,ENST00000377351.8,ENST00000412206.5,ENST00000427561.5,ENST00000442035.5,ENST00000451702.2,ENST00000457753.5,ENST00000490869.1	3418.12	3245.02	58569.2	220.62	196.97	58569.1	0.34	217.03	196.72	215.171	218.888	0.00297122	195.162	198.515	0.00296087	chrX	47190861	47215128	47202994	+	protein_coding	KNOWN	UBA1	9	26	1.31675	Decile 10	Vigintile 20	Expr 96-97%
ENSG00000130988.12	ENST00000336169.3,ENST00000352078.8,ENST00000397180.5,ENST00000457380.5,ENST00000469346.1,ENST00000475448.1	1356	1182.9	3	0.03	0.03	3	0	0.09	0.08	0.0301871	0.157193	0.250726	0.0273691	0.142542	0.250756	chrX	47078355	47093314	47085834	+	protein_coding	KNOWN	RGN	6	8	0.691445	Decile 10	Vigintile 19	Expr 0-10%
ENSG00000130997.16	ENST00000382865.5,ENST00000503371.5,ENST00000503601.1,ENST00000506518.1,ENST00000508568.1,ENST00000509623.1,ENST00000510344.1,ENST00000511098.1,ENST00000511777.1,ENST00000511885.6,ENST00000514521.5,ENST00000514858.5,ENST00000515357.5	852.04	679	63	1.13	1.01	63.47	0.7	1.39	1.26	0.994574	1.79188	0.099513	0.902281	1.62534	0.0994708	chr4	2071918	2242121	2157019	-	protein_coding	KNOWN	POLN	13	26	0.763355	Decile 10	Vigintile 19	Expr 20-30%
ENSG00000131013.3	ENST00000253329.2,ENST00000340881.2	2232	2058.9	1055	6.26	5.59	1055	0	6.18	5.6	5.81657	6.55977	0.0206878	5.26506	5.93897	0.0206887	chr6	149504733	149546038	149525385	-	protein_coding	KNOWN	PPIL4	2	13	-0.12889	Decile 6	Vigintile 12	Expr 40-50%
ENSG00000131015.4	ENST00000367351.3	1349	1175.9	1755.96	18.25	16.3	1755.93	2.71	17.95	16.27	17.0979	18.7782	0.0162615	15.5127	17.036	0.016263	chr6	149942000	149949235	149945617	+	protein_coding	KNOWN	ULBP2	1	5	0.262148	Decile 9	Vigintile 17	Expr 60-70%
ENSG00000131016.16	ENST00000253332.5,ENST00000354675.10,ENST00000359755.5,ENST00000402676.6,ENST00000490177.1	6673.43	6500.33	325813	612.67	546.99	325813	1.28	602.27	545.89	600.003	604.41	0.00125852	544.26	548.152	0.00122814	chr6	151239999	151358557	151299278	+	protein_coding	KNOWN	AKAP12	5	5	0.111668	Decile 8	Vigintile 16	Expr 98-99%
ENSG00000131018.22	ENST00000341594.9,ENST00000347037.9,ENST00000354674.4,ENST00000367248.7,ENST00000367251.7,ENST00000367253.8,ENST00000367255.9,ENST00000367256.9,ENST00000367257.8,ENST00000409694.6,ENST00000413186.6,ENST00000423061.5,ENST00000448038.2,ENST00000454018.6,ENST00000460912.6,ENST00000461872.6,ENST00000466159.6,ENST00000468937.2,ENST00000469439.1,ENST00000471834.1,ENST00000472563.2,ENST00000474655.6,ENST00000476519.1,ENST00000478916.5,ENST00000481502.5,ENST00000488376.2,ENST00000489156.1,ENST00000490135.6,ENST00000490866.2,ENST00000495090.6,ENST00000498751.1,ENST00000535081.1,ENST00000535896.6,ENST00000536990.5,ENST00000537033.1,ENST00000537750.5,ENST00000539504.5,ENST00000540663.5,ENST00000545694.1,ENST00000610489.1	3559.96	3386.87	1829	6.6	5.89	1822.83	4.95	7.05	6.39	6.28654	7.84419	0.0380118	5.67943	7.09245	0.0380222	chr6	152121684	152637801	152379742	-	protein_coding	KNOWN	SYNE1	40	148	-0.340369	Decile 4	Vigintile 8	Expr 40-50%
ENSG00000131019.10	ENST00000367339.6,ENST00000438272.2	988	814.9	823.67	12.35	11.03	823.58	1.17	12.29	11.14	11.4491	13.1741	0.0241146	10.3812	11.9454	0.0241343	chr6	150063150	150069095	150066122	-	protein_coding	KNOWN	ULBP3	2	5	0.015433	Decile 7	Vigintile 14	Expr 50-60%
ENSG00000131023.12	ENST00000253339.9,ENST00000392273.7,ENST00000441107.5,ENST00000458696.2,ENST00000542720.1,ENST00000542747.5,ENST00000543571.5	3949.05	3775.95	1689.41	5.47	4.88	1689.19	0.97	5.45	4.94	5.10331	5.79286	0.0220618	4.6346	5.26009	0.0220275	chr6	149658153	149718256	149688204	-	protein_coding	KNOWN	LATS1	7	9	0.078792	Decile 8	Vigintile 15	Expr 40-50%
ENSG00000131037.14	ENST00000201647.10,ENST00000245618.5,ENST00000540810.5,ENST00000585347.5,ENST00000586329.5,ENST00000587715.1,ENST00000587786.5,ENST00000587901.1,ENST00000588359.5,ENST00000589362.5,ENST00000589694.1,ENST00000590232.1,ENST00000590610.5,ENST00000591219.5,ENST00000592044.1,ENST00000592102.5,ENST00000592284.5,ENST00000592318.1,ENST00000592824.5	978.57	805.52	5237.01	79.47	70.95	5237.01	0.08	78.86	71.48	75.3394	82.497	0.015589	68.3394	74.8315	0.0155864	chr19	55072020	55087923	55079971	+	protein_coding	KNOWN	EPS8L1	19	20	1.43406	Decile 10	Vigintile 20	Expr 90-91%
ENSG00000131042.13	ENST00000314446.9,ENST00000391746.5,ENST00000391748.5,ENST00000391749.4,ENST00000434421.5,ENST00000455108.5,ENST00000471216.1,ENST00000493242.1,ENST00000612280.4	1455	1281.9	0	0	0	1.75	1.59	0.12	0.11	0.0338885	0.23139	0.29753	0.0303604	0.209513	0.297602	chr19	54238904	54281184	54260044	-	protein_coding	KNOWN	LILRB2	9	14	1.16465	Decile 10	Vigintile 20	Non-expressed
ENSG00000131043.11	ENST00000320849.8,ENST00000373932.3,ENST00000397286.7	2429.38	2256.28	2443	13.23	11.82	2443	0	13.04	11.82	12.5204	13.5581	0.0136206	11.3518	12.2927	0.0136315	chr20	36236459	36270918	36253688	+	protein_coding	KNOWN	AAR2	3	4	0.680834	Decile 10	Vigintile 19	Expr 60-70%
ENSG00000131044.16	ENST00000310998.8,ENST00000375921.6,ENST00000375922.8,ENST00000375934.8,ENST00000375938.8,ENST00000535842.5,ENST00000611624.4,ENST00000612972.1,ENST00000616761.1,ENST00000619753.1,ENST00000620043.4	1417.93	1244.83	10	0.1	0.09	10.04	0.18	0.15	0.14	0.0858043	0.228228	0.163422	0.0769709	0.206162	0.163398	chr20	31870702	31944963	31907832	+	protein_coding	KNOWN	TTLL9	11	18	0.524223	Decile 9	Vigintile 18	Expr 0-10%
ENSG00000131050.10	ENST00000253362.6,ENST00000354932.5	1084.5	911.4	0	0	0	0	0	0.03	0.02	0.00055975	0.0629358	0.471699	0.000524851	0.0570986	0.471649	chr20	33161768	33181412	33171590	+	protein_coding	KNOWN	BPIFA2	2	9	0.339489	Decile 9	Vigintile 17	Non-expressed
ENSG00000131051.21	ENST00000253363.10,ENST00000338163.10,ENST00000361162.10,ENST00000374038.7,ENST00000397370.3,ENST00000403542.6,ENST00000412738.5,ENST00000416108.5,ENST00000416529.5,ENST00000425184.5,ENST00000426951.5,ENST00000429968.5,ENST00000433027.5,ENST00000434927.5,ENST00000442447.5,ENST00000444878.5,ENST00000448303.5,ENST00000449489.5,ENST00000453310.5,ENST00000455343.5,ENST00000461283.5,ENST00000461849.1,ENST00000463004.5,ENST00000463098.5,ENST00000465158.5,ENST00000468086.1,ENST00000470563.5,ENST00000471635.5,ENST00000475651.5,ENST00000476806.5,ENST00000477334.1,ENST00000481037.5,ENST00000482563.1,ENST00000487604.1,ENST00000490354.5,ENST00000490484.7,ENST00000492779.5,ENST00000493853.1,ENST00000494274.5,ENST00000495293.5,ENST00000496183.5,ENST00000498280.1,ENST00000528062.7,ENST00000615771.5	1124.48	951.42	11615.2	149.23	133.23	11615.1	0.35	150.06	136.02	144.425	155.592	0.0128104	131.06	141.179	0.012815	chr20	35703609	35742312	35722960	-	protein_coding	KNOWN	RBM39	44	18	0.741722	Decile 10	Vigintile 19	Expr 95-96%
ENSG00000131055.4	ENST00000376075.3,ENST00000490030.1	693	519.93	4	0.09	0.08	4	0	0.19	0.17	0.0471646	0.369243	0.305037	0.0427827	0.334856	0.305018	chr20	31637888	31645006	31641447	+	protein_coding	KNOWN	COX4I2	2	5	0.798099	Decile 10	Vigintile 19	Expr 0-10%
ENSG00000131059.11	ENST00000375452.3,ENST00000375454.7,ENST00000471233.1,ENST00000490499.5	1424	1250.9	0	0	0	0	0	0.05	0.04	0.0072071	0.0915381	0.351402	0.00653874	0.0830154	0.351417	chr20	33217310	33227758	33222534	+	protein_coding	KNOWN	BPIFA3	4	7	0.537321	Decile 9	Vigintile 18	Non-expressed
ENSG00000131061.13	ENST00000342427.6,ENST00000375200.5,ENST00000483118.5,ENST00000493497.1,ENST00000497876.5	3311.66	3138.56	998.22	3.89	3.47	997.55	0.8	3.82	3.46	3.58044	4.07456	0.0223491	3.24702	3.69513	0.0223383	chr20	33731657	33792269	33761963	+	protein_coding	KNOWN	ZNF341	5	15	0.874668	Decile 10	Vigintile 19	Expr 30-40%
ENSG00000131067.16	ENST00000336431.9,ENST00000427420.1,ENST00000469018.5,ENST00000470952.2	2512.3	2339.2	1187	6.2	5.54	1187	0	6.25	5.66	5.77543	6.72813	0.0261059	5.23891	6.10208	0.0261203	chr20	34844720	34872860	34858790	-	protein_coding	KNOWN	GGT7	4	15	0.688276	Decile 10	Vigintile 19	Expr 40-50%
ENSG00000131068.3	ENST00000253381.2	1158	984.9	0	0	0	0	0	0.01	0.01	3.22202e-07	0.0362862	0.659445	2.92271e-07	0.0329252	0.659437	chr20	31368618	31373923	31371270	+	protein_coding	KNOWN	DEFB118	1	2	-0.096683	Decile 7	Vigintile 13	Non-expressed
ENSG00000131069.19	ENST00000253382.5,ENST00000360596.6,ENST00000461051.1,ENST00000464399.2,ENST00000467019.5,ENST00000468550.6,ENST00000470315.1,ENST00000473172.5,ENST00000475459.6,ENST00000476922.5,ENST00000477932.5,ENST00000480274.1,ENST00000480978.5,ENST00000481284.5,ENST00000481971.5,ENST00000484354.1,ENST00000488172.5,ENST00000490046.1,ENST00000490464.1,ENST00000491533.5,ENST00000493250.1,ENST00000493805.6,ENST00000494727.1,ENST00000497927.5	2179.61	2006.53	10263	62.52	55.82	10263	0	63.03	57.13	60.7034	65.5349	0.0130678	55.0612	59.4416	0.0130708	chr20	34872146	34927962	34900054	+	protein_coding	KNOWN	ACSS2	24	19	0.933354	Decile 10	Vigintile 20	Expr 80-90%
ENSG00000131080.14	ENST00000253392.5,ENST00000374719.7,ENST00000396050.5,ENST00000451436.6	2817	2643.9	0	0	0	0	0	0.03	0.02	0.0027834	0.058681	0.394115	0.00252472	0.0532214	0.394057	chrX	66595637	66639298	66617467	-	protein_coding	KNOWN	EDA2R	4	7	-0.432422	Decile 3	Vigintile 5	Non-expressed
ENSG00000131089.13	ENST00000253401.10,ENST00000374870.8,ENST00000374872.4,ENST00000374878.5,ENST00000437457.6,ENST00000466925.4,ENST00000495564.5,ENST00000498761.5,ENST00000623417.3,ENST00000623517.3,ENST00000623566.3,ENST00000623951.1,ENST00000624210.3,ENST00000624355.1,ENST00000624387.3,ENST00000624538.1,ENST00000624783.3,ENST00000624843.3,ENST00000625116.3	2892.12	2719.04	1433	6.44	5.75	1433	0	6.98	6.33	5.97237	7.97024	0.0489475	5.42473	7.23661	0.0489269	chrX	63634967	63809274	63722120	-	protein_coding	KNOWN	ARHGEF9	19	12	-0.243118	Decile 5	Vigintile 10	Expr 40-50%
ENSG00000131094.3	ENST00000253407.3	1295	1121.9	263	2.87	2.56	263	0	2.83	2.56	2.4991	3.17577	0.0413475	2.26727	2.88087	0.0413765	chr17	44959693	44968071	44963882	-	protein_coding	KNOWN	C1QL1	1	2	0.955692	Decile 10	Vigintile 20	Expr 30-40%
ENSG00000131095.11	ENST00000253408.9,ENST00000376990.8,ENST00000435360.6,ENST00000585543.5,ENST00000585728.5,ENST00000586125.1,ENST00000586127.5,ENST00000586793.5,ENST00000587997.5,ENST00000588037.1,ENST00000588316.1,ENST00000588640.5,ENST00000588735.1,ENST00000588957.5,ENST00000589701.1,ENST00000590922.1,ENST00000591327.1,ENST00000591719.5,ENST00000591880.1,ENST00000592065.1,ENST00000592320.5,ENST00000592706.5,ENST00000593179.1	564	390.96	2	0.06	0.06	2	0	1.61	1.46	0.520128	3.03974	0.286907	0.471593	2.75596	0.28695	chr17	44905008	44916937	44910972	-	protein_coding	KNOWN	GFAP	23	9	1.23298	Decile 10	Vigintile 20	Expr 0-10%
ENSG00000131096.10	ENST00000360085.6,ENST00000592796.1	759.79	586.72	47	0.98	0.87	47	0	1.01	0.91	0.706749	1.31959	0.105468	0.641234	1.19701	0.105477	chr17	43952738	44004469	43978603	-	protein_coding	KNOWN	PYY	2	7	1.10026	Decile 10	Vigintile 20	Expr 20-30%
ENSG00000131097.6	ENST00000253410.2,ENST00000586911.1,ENST00000587021.1,ENST00000590423.1,ENST00000591513.5	457	283.99	6	0.26	0.23	6	0	0.45	0.41	0.197672	0.746645	0.216732	0.179794	0.677755	0.216778	chr17	44846353	44850480	44848416	+	protein_coding	KNOWN	HIGD1B	5	4	1.21777	Decile 10	Vigintile 20	Expr 10-20%
ENSG00000131100.12	ENST00000253413.9,ENST00000399796.6,ENST00000399798.6,ENST00000413576.1,ENST00000460085.1,ENST00000473248.1,ENST00000478963.5,ENST00000481365.5,ENST00000484653.5	1381.72	1208.62	6743	68.2	60.89	6743	0	67.34	61.03	65.6827	68.98	0.00842389	59.5905	62.5812	0.00840735	chr22	17592136	17628818	17610477	-	protein_coding	KNOWN	ATP6V1E1	9	9	0.139417	Decile 8	Vigintile 16	Expr 80-90%
ENSG00000131115.15	ENST00000313040.11,ENST00000391961.6,ENST00000586048.1,ENST00000586228.5,ENST00000588219.5,ENST00000588394.5,ENST00000588567.5,ENST00000589005.5,ENST00000589237.1,ENST00000589707.5,ENST00000590871.1,ENST00000591019.5,ENST00000621083.4	1936.32	1763.24	613.02	4.25	3.79	612.51	7.99	4.55	4.13	3.91409	5.22745	0.0501434	3.55093	4.74225	0.0501159	chr19	44207547	44237268	44222407	+	protein_coding	KNOWN	ZNF227	13	6	0.482079	Decile 9	Vigintile 18	Expr 30-40%
ENSG00000131116.11	ENST00000300811.7,ENST00000595304.1,ENST00000598676.1	1047.05	873.96	2138.72	29.91	26.71	2138.71	1.12	29.5	26.74	28.0689	30.9765	0.0170683	25.4683	28.106	0.0170288	chr19	43607219	43619874	43613546	-	protein_coding	KNOWN	ZNF428	3	4	1.10578	Decile 10	Vigintile 20	Expr 70-80%
ENSG00000131126.18	ENST00000598265.1,ENST00000601707.1,ENST00000602198.5	1204	1030.9	0	0	0	0	0	0.04	0.03	0.00306752	0.0768654	0.392304	0.00280431	0.0697341	0.392411	chr19	43401496	43418597	43410046	+	protein_coding	KNOWN	TEX101	3	8	0.524389	Decile 9	Vigintile 18	Non-expressed
ENSG00000131127.13	ENST00000240499.7,ENST00000366506.4,ENST00000503699.1,ENST00000505939.5,ENST00000512994.5,ENST00000579770.1	1466.17	1293.08	0	0	0	0	0	0.09	0.08	0.0215297	0.183316	0.321717	0.0195227	0.166253	0.321734	chr4	337814	384864	361339	+	protein_coding	KNOWN	ZNF141	6	5	0.180494	Decile 8	Vigintile 16	Non-expressed
ENSG00000131142.13	ENST00000253451.8,ENST00000315626.5,ENST00000390669.7,ENST00000458625.5	744	570.92	6	0.13	0.11	6	0	0.21	0.19	0.0836963	0.348021	0.22844	0.0759784	0.315731	0.228335	chr19	8052767	8062650	8057708	+	protein_coding	KNOWN	CCL25	4	6	1.09366	Decile 10	Vigintile 20	Expr 10-20%
ENSG00000131143.8	ENST00000253452.6,ENST00000561569.5,ENST00000562336.5,ENST00000562929.1,ENST00000563774.1,ENST00000564544.1,ENST00000564648.1,ENST00000564903.1,ENST00000565078.5,ENST00000566115.5,ENST00000566405.5,ENST00000566617.1,ENST00000567241.5,ENST00000567266.5,ENST00000568339.5,ENST00000568794.5,ENST00000569997.1,ENST00000570123.5	696.06	522.99	45433.2	1061.88	948.05	45433.2	0.65	1044.37	946.62	1032.74	1056.28	0.00383198	936.784	958.071	0.00382207	chr16	85798633	85807044	85802838	+	protein_coding	KNOWN	COX4I1	18	5	0.677215	Decile 10	Vigintile 19	Expr 99-100%
ENSG00000131148.8	ENST00000253457.7,ENST00000435200.2,ENST00000595980.5,ENST00000596852.1,ENST00000597291.1,ENST00000600807.1	1380.29	1207.21	4426	44.81	40.01	4426	0	44.31	40.16	41.8672	46.9249	0.0193936	37.9807	42.5641	0.0193913	chr16	85771758	85799608	85785683	-	protein_coding	KNOWN	EMC8	6	5	0.731388	Decile 10	Vigintile 19	Expr 80-90%
ENSG00000131149.17	ENST00000253458.11,ENST00000393243.5,ENST00000405402.6,ENST00000411612.5,ENST00000412692.5,ENST00000438180.1,ENST00000469381.1,ENST00000471070.1,ENST00000479488.1,ENST00000495192.1,ENST00000496345.1,ENST00000562659.1	5920.61	5747.51	13123.5	27.91	24.92	13123.5	0.5	27.67	25.08	26.7231	28.6161	0.0117595	24.2311	25.9474	0.0117511	chr16	85611409	85676204	85643806	+	protein_coding	KNOWN	GSE1	12	16	0.876915	Decile 10	Vigintile 19	Expr 70-80%
ENSG00000131152.4	ENST00000568879.1	953	779.9	114.66	1.8	1.6	115.9	20.3	1.8	1.63	1.12275	2.50091	0.135162	1.01826	2.26828	0.135118	chr16	87302876	87334273	87318574	-	protein_coding	KNOWN	RP11-178L8.4	1	5	0.647902	Decile 10	Vigintile 19	Expr 20-30%
ENSG00000131153.8	ENST00000253462.7,ENST00000595355.5,ENST00000596233.1	2673	2499.9	1766	8.63	7.71	1766	0	8.69	7.88	8.21947	9.18977	0.0188228	7.45744	8.33711	0.0188347	chr16	85676198	85690073	85683135	-	protein_coding	KNOWN	GINS2	3	5	0.790421	Decile 10	Vigintile 19	Expr 50-60%
ENSG00000131165.14	ENST00000397901.7,ENST00000535997.6,ENST00000547614.5,ENST00000547687.1,ENST00000548650.1,ENST00000549139.5,ENST00000549328.1,ENST00000550102.5,ENST00000550872.1,ENST00000551981.5	2143.11	1970.02	16632	103.2	92.13	16632	0.06	101.92	92.38	99.2599	104.464	0.00884591	90.0519	94.7713	0.00882144	chr16	89644431	89657845	89651138	-	protein_coding	KNOWN	CHMP1A	10	7	1.85204	Decile 10	Vigintile 20	Expr 92-93%
ENSG00000131171.12	ENST00000373212.5,ENST00000463546.5,ENST00000474113.1,ENST00000481106.5	1911.25	1738.15	985	6.93	6.18	985	0	7.22	6.54	6.63612	7.85878	0.0295108	6.01957	7.12847	0.029522	chrX	81201943	81298547	81250245	+	protein_coding	KNOWN	SH3BGRL	4	5	-0.427919	Decile 3	Vigintile 6	Expr 40-50%
ENSG00000131174.4	ENST00000373335.3,ENST00000475465.1,ENST00000481445.1	874.43	701.36	11531.4	200.97	179.43	11531.5	0.5	197.59	179.1	192.512	202.585	0.00879971	174.624	183.761	0.0088046	chrX	77899438	77907373	77903405	+	protein_coding	KNOWN	COX7B	3	4	0.117825	Decile 8	Vigintile 16	Expr 96-97%
ENSG00000131183.10	ENST00000324417.5,ENST00000504577.5,ENST00000507685.5,ENST00000512593.5,ENST00000513614.1	2573	2399.9	4	0.02	0.02	4	0	0.08	0.07	0.0206119	0.150028	0.296669	0.0186985	0.136059	0.296711	chr5	177379235	177398848	177389041	+	protein_coding	KNOWN	SLC34A1	5	13	1.45439	Decile 10	Vigintile 20	Expr 0-10%
ENSG00000131187.9	ENST00000253496.3,ENST00000502854.5,ENST00000503736.1,ENST00000504406.5,ENST00000510358.5,ENST00000514943.1	1237.97	1064.87	4041.67	46.39	41.42	4041.58	1.23	45.79	41.5	44.1493	47.4544	0.0124213	40.0568	43.0556	0.0124066	chr5	177402140	177409576	177405858	-	protein_coding	KNOWN	F12	6	14	1.48821	Decile 10	Vigintile 20	Expr 80-90%
ENSG00000131188.11	ENST00000323249.7,ENST00000502922.5,ENST00000507881.5,ENST00000510492.1	1312.08	1138.98	2152	23.09	20.62	2152	0	22.71	20.59	21.7172	23.6635	0.0147301	19.7035	21.469	0.0147367	chr5	177446445	177456286	177451365	+	protein_coding	KNOWN	PRR7	4	4	1.87312	Decile 10	Vigintile 20	Expr 70-80%
ENSG00000131196.17	ENST00000253506.9,ENST00000318065.9,ENST00000329101.8,ENST00000397790.6,ENST00000427363.6,ENST00000542384.5,ENST00000545796.5,ENST00000586434.1,ENST00000586695.1,ENST00000587635.5,ENST00000590172.1,ENST00000590224.5,ENST00000590313.5,ENST00000590861.1,ENST00000591065.1,ENST00000591089.1,ENST00000591814.5,ENST00000592223.5	3680.23	3507.13	3400	11.85	10.58	3400	0	12.06	10.93	11.4699	12.6739	0.0171597	10.4043	11.4972	0.0171532	chr18	79395856	79529325	79462590	+	protein_coding	KNOWN	NFATC1	18	10	0.260663	Decile 9	Vigintile 17	Expr 50-60%
ENSG00000131203.12	ENST00000253513.11,ENST00000518237.5,ENST00000518804.5,ENST00000519154.5,ENST00000521480.1,ENST00000521636.1,ENST00000522495.5,ENST00000522840.1,ENST00000523779.1	1047.44	874.37	0	0	0	0	0	0.18	0.17	0.0628942	0.319441	0.25194	0.0571018	0.289818	0.2519	chr8	39902275	39928444	39915359	+	protein_coding	KNOWN	IDO1	9	12	-0.222719	Decile 5	Vigintile 10	Non-expressed
ENSG00000131233.9	ENST00000357771.4,ENST00000360786.3	1799	1625.9	5.97	0.04	0.04	3.61	1.49	0.04	0.04	0.00500202	0.0790979	0.341813	0.00453687	0.0717301	0.341766	chr1	38874451	38881587	38878019	-	protein_coding	KNOWN	GJA9	2	2	0.394264	Decile 9	Vigintile 18	Expr 0-10%
ENSG00000131236.16	ENST00000340450.7,ENST00000372792.6,ENST00000372797.7,ENST00000372798.5,ENST00000372802.5,ENST00000372805.7,ENST00000414281.5,ENST00000414893.5,ENST00000417287.5,ENST00000420216.5,ENST00000421589.5,ENST00000424977.1,ENST00000427843.5,ENST00000435719.5,ENST00000446031.1,ENST00000449311.5,ENST00000461993.1,ENST00000479759.5,ENST00000494114.1	1743.09	1569.99	20752.9	161.57	144.25	20752.9	0.3	159.69	144.74	155.911	163.675	0.00842022	141.357	148.388	0.00843739	chr1	40040233	40072649	40056441	+	protein_coding	KNOWN	CAP1	19	13	0.550745	Decile 9	Vigintile 18	Expr 95-96%
ENSG00000131238.16	ENST00000372775.2,ENST00000372779.8,ENST00000433473.7,ENST00000439754.5,ENST00000449045.6,ENST00000526547.1,ENST00000527311.6,ENST00000529905.5,ENST00000530076.5,ENST00000530704.5	2112.44	1939.35	2285	14.4	12.86	2285	0	14.61	13.24	13.2905	15.9614	0.0326519	12.0612	14.4836	0.0326724	chr1	40072705	40097703	40085204	-	protein_coding	KNOWN	PPT1	10	10	0.384769	Decile 9	Vigintile 18	Expr 60-70%
ENSG00000131242.15	ENST00000394744.6,ENST00000578148.1,ENST00000578694.1,ENST00000579589.1,ENST00000579908.1,ENST00000581280.1,ENST00000581460.1,ENST00000582009.5,ENST00000583755.1,ENST00000585058.1,ENST00000621161.4	4302.33	4129.24	2887	8.55	7.63	2886.14	1.23	8.83	8	7.77676	9.88162	0.0413732	7.06126	8.97056	0.0413693	chr17	31391624	31538217	31464920	+	protein_coding	KNOWN	RAB11FIP4	11	15	0.507401	Decile 9	Vigintile 18	Expr 50-60%
ENSG00000131263.12	ENST00000332687.10,ENST00000349225.2	5918.41	5745.31	4188.98	8.91	7.96	4188.96	0.19	8.77	7.95	8.41199	9.12157	0.0139906	7.62508	8.26841	0.0140091	chrX	74585217	74614617	74599917	-	protein_coding	KNOWN	RLIM	2	5	-0.01869	Decile 7	Vigintile 14	Expr 50-60%
ENSG00000131264.3	ENST00000373514.2	1515	1341.9	0	0	0	0	0	0.01	0.01	1.91396e-07	0.0267792	0.655421	1.73667e-07	0.024289	0.65543	chrX	73447254	73455245	73451249	+	protein_coding	KNOWN	CDX4	1	3	-0.35813	Decile 4	Vigintile 7	Non-expressed
ENSG00000131269.15	ENST00000253577.7,ENST00000339447.8,ENST00000373394.7,ENST00000469368.1,ENST00000490858.1,ENST00000526404.1,ENST00000529949.5,ENST00000534524.5,ENST00000534570.5,ENST00000620875.4	2183.02	2009.93	1961	11.93	10.65	1961	0	12.36	11.21	11.3707	13.3661	0.0273443	10.3047	12.1153	0.0273691	chrX	75053172	75156732	75104952	-	protein_coding	KNOWN	ABCB7	10	16	-0.40876	Decile 3	Vigintile 6	Expr 50-60%
ENSG00000131323.14	ENST00000347662.8,ENST00000351691.9,ENST00000392745.6,ENST00000539721.5,ENST00000558700.5,ENST00000558880.1,ENST00000559734.1,ENST00000560371.5,ENST00000560463.5	4676.38	4503.28	5883	15.97	14.26	5883	0	16.11	14.6	14.9112	17.3328	0.025827	13.5181	15.7142	0.0258608	chr14	102777476	102911500	102844488	+	protein_coding	KNOWN	TRAF3	9	12	0.673146	Decile 10	Vigintile 19	Expr 60-70%
ENSG00000131351.14	ENST00000253669.9,ENST00000448593.6,ENST00000593360.1,ENST00000595958.1,ENST00000597479.1,ENST00000597917.1,ENST00000598517.5,ENST00000601564.5	1033.48	860.39	659	9.36	8.36	659	0	9.35	8.47	8.26147	10.471	0.0413347	7.49797	9.5021	0.0413558	chr19	17049729	17075625	17062677	-	protein_coding	KNOWN	HAUS8	8	11	1.17798	Decile 10	Vigintile 20	Expr 50-60%
ENSG00000131355.14	ENST00000253673.5,ENST00000344373.8,ENST00000443157.6,ENST00000595472.1,ENST00000599900.5	1815.4	1642.32	0	0	0	0	0	0.06	0.06	0.00808957	0.143707	0.395641	0.00728032	0.130327	0.395698	chr19	14619117	14690027	14654572	-	protein_coding	KNOWN	ADGRE3	5	16	0.877246	Decile 10	Vigintile 19	Non-expressed
ENSG00000131368.7	ENST00000253686.6,ENST00000420267.5,ENST00000444840.6,ENST00000447299.1,ENST00000449354.6,ENST00000474866.1,ENST00000496484.1	1457.39	1284.31	2606.73	24.81	22.15	2606.74	4.86	24.55	22.25	22.8237	26.3032	0.0246378	20.6994	23.854	0.0246172	chr3	15042460	15065335	15053897	-	protein_coding	KNOWN	MRPS25	7	4	0.32984	Decile 9	Vigintile 17	Expr 70-80%
ENSG00000131370.15	ENST00000366391.6,ENST00000383791.7,ENST00000408919.7,ENST00000412806.1,ENST00000417936.5,ENST00000426925.5,ENST00000450625.1,ENST00000459627.1,ENST00000465894.6	2510.34	2337.24	2076.88	10.86	9.7	2076.07	10.2	10.96	9.93	10.3738	11.5798	0.0189159	9.40664	10.4999	0.0189153	chr3	15254853	15341368	15298110	-	protein_coding	KNOWN	SH3BP5	9	11	0.246818	Decile 9	Vigintile 17	Expr 50-60%
ENSG00000131373.14	ENST00000321169.9,ENST00000383779.8,ENST00000414979.1,ENST00000421993.5,ENST00000422591.5,ENST00000435217.6,ENST00000451445.6,ENST00000456194.6,ENST00000457447.6,ENST00000460907.1,ENST00000469454.1,ENST00000472857.1,ENST00000628377.2	1345.09	1172	1468	15.31	13.67	1466.96	1.18	15.3	13.86	13.9819	16.6812	0.0310884	12.682	15.1295	0.0310571	chr3	15560704	15601852	15581278	-	protein_coding	KNOWN	HACL1	13	17	0.028655	Decile 8	Vigintile 15	Expr 60-70%
ENSG00000131374.14	ENST00000253692.11,ENST00000412981.5,ENST00000414318.2,ENST00000414349.5,ENST00000415814.6,ENST00000423331.6,ENST00000425944.5,ENST00000428355.5,ENST00000429383.8,ENST00000429924.6,ENST00000430169.5,ENST00000433533.5,ENST00000434420.1,ENST00000443386.5,ENST00000443499.6,ENST00000444471.5,ENST00000444756.5,ENST00000445294.5,ENST00000446818.6,ENST00000446863.5,ENST00000452492.6,ENST00000465884.1,ENST00000471679.1,ENST00000473612.1,ENST00000480435.5,ENST00000481396.5,ENST00000485432.1,ENST00000486224.5,ENST00000497531.5,ENST00000507877.5	4398.12	4225.05	3587	10.38	9.27	3587	0	11.11	10.07	10.2125	12.0382	0.0283279	9.26467	10.9208	0.0283535	chr3	17157162	18444817	17800989	-	protein_coding	KNOWN	TBC1D5	30	24	-0.359997	Decile 4	Vigintile 7	Expr 50-60%
ENSG00000131375.9	ENST00000253693.6,ENST00000415565.1,ENST00000418994.1,ENST00000443567.5,ENST00000457023.1,ENST00000463417.5,ENST00000472400.1	2138.05	1964.95	1438	8.95	7.99	1438	0	9.05	8.2	8.19139	9.86949	0.031877	7.43081	8.95298	0.0318744	chr3	15206152	15252918	15229535	+	protein_coding	KNOWN	CAPN7	7	21	-0.07241	Decile 7	Vigintile 13	Expr 50-60%
ENSG00000131378.13	ENST00000334133.8,ENST00000431547.1,ENST00000432519.5,ENST00000441460.5,ENST00000449415.5,ENST00000451036.5,ENST00000453536.5,ENST00000470458.1,ENST00000483671.1,ENST00000484752.5,ENST00000495666.5,ENST00000607320.5	2799.86	2626.76	705	3.28	2.93	705	0	3.62	3.29	3.27955	3.99761	0.034015	2.97215	3.6232	0.0340346	chr3	16313574	16514026	16413800	-	protein_coding	KNOWN	RFTN1	12	10	-0.117422	Decile 6	Vigintile 12	Expr 30-40%
ENSG00000131379.9	ENST00000253697.7,ENST00000412910.1,ENST00000435614.5,ENST00000495387.1	2628.36	2455.26	7	0.03	0.03	7	0	0.07	0.07	0.0251215	0.130629	0.260459	0.0232823	0.118981	0.260494	chr3	14675099	14773034	14724066	+	protein_coding	KNOWN	C3orf20	4	17	0.145355	Decile 8	Vigintile 16	Expr 0-10%
ENSG00000131381.12	ENST00000253699.7,ENST00000426541.1,ENST00000441057.5,ENST00000449050.5,ENST00000449964.6,ENST00000463214.5,ENST00000476527.6,ENST00000483098.5,ENST00000507357.1	5273.62	5100.52	3083	7.39	6.6	3083	0	7.48	6.78	7.05437	7.91105	0.0198395	6.39844	7.17551	0.0198216	chr3	15070073	15099163	15084618	-	protein_coding	KNOWN	RBSN	9	14	0.413633	Decile 9	Vigintile 18	Expr 40-50%
ENSG00000131386.17	ENST00000339732.9,ENST00000430410.1,ENST00000437509.3,ENST00000470031.1,ENST00000489467.1,ENST00000617544.3	1964.17	1791.09	0	0	0	0	0	0.09	0.09	0.0190347	0.190899	0.342913	0.0170736	0.172928	0.342888	chr3	16174649	16231992	16203320	+	protein_coding	KNOWN	GALNT15	6	10	0.17074	Decile 8	Vigintile 16	Non-expressed
ENSG00000131389.16	ENST00000452151.1,ENST00000452775.1,ENST00000610642.4,ENST00000613060.4,ENST00000613930.4,ENST00000615188.1,ENST00000618278.4,ENST00000621751.4,ENST00000622176.4,ENST00000622186.4,ENST00000622810.4	4225.27	4052.17	8872	26.76	23.89	8872	0	26.69	24.2	25.1251	28.2803	0.0211132	22.7609	25.6238	0.0211157	chr3	14402576	14489349	14445962	+	protein_coding	KNOWN	SLC6A6	11	15	0.536931	Decile 9	Vigintile 18	Expr 70-80%
ENSG00000131398.13	ENST00000376959.6,ENST00000474951.1,ENST00000477616.1	3423.41	3250.31	627	2.36	2.11	627	0	2.29	2.07	2.03515	2.53139	0.0378857	1.84892	2.29887	0.0378822	chr19	50311937	50333515	50322726	-	protein_coding	KNOWN	KCNC3	3	5	1.5889	Decile 10	Vigintile 20	Expr 30-40%
ENSG00000131400.7	ENST00000253719.6,ENST00000596653.1,ENST00000597378.1,ENST00000598044.1,ENST00000598915.5,ENST00000599181.1,ENST00000599233.1	1175.21	1002.14	243	2.96	2.65	242.91	0.3	3.06	2.78	2.51426	3.63794	0.063257	2.28001	3.29927	0.0632556	chr19	50358477	50365830	50362153	-	protein_coding	KNOWN	NAPSA	7	9	1.31651	Decile 10	Vigintile 20	Expr 30-40%
ENSG00000131408.13	ENST00000253727.9,ENST00000411902.6,ENST00000593532.5,ENST00000593926.5,ENST00000595730.5,ENST00000597085.1,ENST00000597130.5,ENST00000597157.1,ENST00000597790.5,ENST00000598168.5,ENST00000599105.5,ENST00000600355.5,ENST00000600978.1	1790.34	1617.25	5415	40.93	36.54	5415	0	40.67	36.86	39.3563	41.9832	0.0111518	35.6894	38.0744	0.0111297	chr19	50329653	50382982	50356317	+	protein_coding	KNOWN	NR1H2	13	14	1.4138	Decile 10	Vigintile 20	Expr 80-90%
ENSG00000131409.12	ENST00000389201.7,ENST00000599957.5,ENST00000600381.1	2958	2784.9	356	1.56	1.4	356	0	1.58	1.43	1.39952	1.75608	0.0383496	1.27022	1.59366	0.0383297	chr19	50516892	50568045	50542468	-	protein_coding	KNOWN	LRRC4B	3	3	1.5329	Decile 10	Vigintile 20	Expr 20-30%
ENSG00000131435.12	ENST00000253754.7,ENST00000379018.7,ENST00000418373.1,ENST00000462597.1,ENST00000463615.1,ENST00000474421.1,ENST00000484620.1	1006	832.9	7	0.1	0.09	7	0	0.26	0.24	0.118617	0.428984	0.206944	0.107615	0.389018	0.206977	chr5	132257671	132273454	132265562	+	protein_coding	KNOWN	PDLIM4	7	7	0.156346	Decile 8	Vigintile 16	Expr 0-10%
ENSG00000131437.15	ENST00000378735.5,ENST00000378746.8,ENST00000403231.5,ENST00000428744.1,ENST00000450441.5,ENST00000487055.1,ENST00000488471.1,ENST00000618515.4	4032.4	3859.3	582	1.84	1.65	582	0	2.13	1.93	1.83899	2.46071	0.0493572	1.66795	2.23148	0.0493978	chr5	132692628	132737638	132715133	-	protein_coding	KNOWN	KIF3A	8	19	-0.057529	Decile 7	Vigintile 13	Expr 20-30%
ENSG00000131446.16	ENST00000307826.4,ENST00000333055.8,ENST00000393340.7,ENST00000427865.2,ENST00000446023.6,ENST00000502678.1,ENST00000504385.5,ENST00000504671.1,ENST00000505682.1,ENST00000506033.1,ENST00000506269.1,ENST00000506708.1,ENST00000506889.1,ENST00000507384.1,ENST00000508090.1,ENST00000508702.1,ENST00000510341.1,ENST00000510962.1,ENST00000512080.1,ENST00000512695.1,ENST00000513149.1,ENST00000513431.5,ENST00000514283.1,ENST00000514438.1,ENST00000514760.1	2249.71	2076.62	6700	39.44	35.21	6700.29	0.58	39.81	36.09	38.4243	41.2505	0.0122473	34.8589	37.4226	0.0122316	chr5	180784782	180815652	180800217	-	protein_coding	KNOWN	MGAT1	25	4	0.70356	Decile 10	Vigintile 19	Expr 80-90%
ENSG00000131459.12	ENST00000253778.12,ENST00000503228.1,ENST00000503546.1,ENST00000510122.1,ENST00000518158.5,ENST00000518185.1,ENST00000518906.1,ENST00000520165.1	2945.66	2772.56	1681	7.41	6.62	1681	0	7.7	6.98	7.17653	8.2688	0.0241007	6.50341	7.49355	0.0241104	chr5	180300690	180353387	180327038	-	protein_coding	KNOWN	GFPT2	8	19	0.741599	Decile 10	Vigintile 19	Expr 40-50%
ENSG00000131462.7	ENST00000251413.7,ENST00000588056.1,ENST00000589613.1,ENST00000589688.1,ENST00000591509.5	1592.31	1419.21	16773.3	144.47	128.98	16773.2	10.17	142.21	128.9	139.899	144.438	0.00555895	126.912	131.025	0.00556022	chr17	42609676	42615234	42612455	+	protein_coding	KNOWN	TUBG1	5	11	1.26325	Decile 10	Vigintile 20	Expr 94-95%
ENSG00000131467.10	ENST00000293362.7,ENST00000441946.6,ENST00000541124.5,ENST00000543428.5,ENST00000545225.5,ENST00000585805.5,ENST00000586114.5,ENST00000586312.5,ENST00000589469.5,ENST00000590720.5,ENST00000591152.5,ENST00000591722.5,ENST00000592169.2,ENST00000592458.5,ENST00000592578.5,ENST00000593111.1,ENST00000622892.4	1944.48	1771.39	7729.7	53.34	47.62	7729.56	0.69	52.96	48.01	51.1987	54.739	0.0115916	46.4516	49.6638	0.011587	chr17	42824385	42843758	42834071	+	protein_coding	KNOWN	PSME3	17	13	1.03789	Decile 10	Vigintile 20	Expr 80-90%
ENSG00000131469.12	ENST00000253788.9,ENST00000586277.5,ENST00000587478.1,ENST00000588830.1,ENST00000589037.5,ENST00000589913.5,ENST00000590864.1,ENST00000593262.1	489.73	316.71	91806.7	3543.24	3163.43	91806.7	0.78	3483.17	3157.14	3460.42	3505.68	0.00223006	3138.89	3179.83	0.0022228	chr17	42998273	43002959	43000616	+	protein_coding	KNOWN	RPL27	8	5	1.1162	Decile 10	Vigintile 20	Expr 99-100%
ENSG00000131470.14	ENST00000253789.9,ENST00000393795.7,ENST00000586337.5,ENST00000587209.5,ENST00000587268.1,ENST00000588544.5,ENST00000589505.5,ENST00000590760.5,ENST00000590931.1	1253.55	1080.46	1090.5	12.34	11.01	1088.63	14.27	12.3	11.15	11.4449	13.1414	0.0237484	10.3819	11.9211	0.0237571	chr17	42572315	42577831	42575073	-	protein_coding	KNOWN	PSMC3IP	9	9	1.48602	Decile 10	Vigintile 20	Expr 50-60%
ENSG00000131471.6	ENST00000308423.6,ENST00000587330.1,ENST00000588033.1,ENST00000591562.1,ENST00000592999.5,ENST00000613571.1,ENST00000617500.4	3498.93	3325.83	548.55	2.02	1.8	547.99	1.85	2.24	2.03	1.94866	2.55535	0.0469019	1.76712	2.31728	0.0469062	chr17	42851184	42858130	42854657	+	protein_coding	KNOWN	AOC3	7	4	1.13094	Decile 10	Vigintile 20	Expr 20-30%
ENSG00000131473.16	ENST00000352035.6,ENST00000353196.5,ENST00000393896.6,ENST00000537919.5,ENST00000588547.1,ENST00000588779.1,ENST00000590151.5,ENST00000590735.1,ENST00000590770.5,ENST00000592970.1	4069.84	3896.74	27229.6	85.41	76.26	27227.9	1.86	84.79	76.85	83.0818	86.5737	0.00666895	75.3602	78.5256	0.00666793	chr17	41866908	41930542	41898725	-	protein_coding	KNOWN	ACLY	10	29	1.41092	Decile 10	Vigintile 20	Expr 91-92%
ENSG00000131475.6	ENST00000253794.6,ENST00000589219.1,ENST00000589520.1,ENST00000589577.1,ENST00000590339.5,ENST00000591584.1	1093.75	920.65	3570	47.4	42.32	3570	0	46.77	42.39	45.2051	48.2846	0.0113257	41.0402	43.8312	0.011359	chr17	42773436	42779599	42776517	+	protein_coding	KNOWN	VPS25	6	6	1.38628	Decile 10	Vigintile 20	Expr 80-90%
ENSG00000131477.10	ENST00000253796.9,ENST00000587142.5,ENST00000588576.1,ENST00000588928.1,ENST00000589683.5,ENST00000591972.5	570.17	407.12	0	0	0	0	0	0.13	0.12	0.0306934	0.250357	0.308286	0.0278093	0.227034	0.30832	chr17	42758447	42763041	42760744	+	protein_coding	KNOWN	RAMP2	6	4	1.33382	Decile 10	Vigintile 20	Non-expressed
ENSG00000131480.8	ENST00000253799.7,ENST00000452774.2	2651.98	2478.88	911	4.49	4.01	911	0	4.43	4.01	4.14064	4.71736	0.0223199	3.75332	4.27661	0.0223317	chr17	42844600	42850707	42847653	+	protein_coding	KNOWN	AOC2	2	4	1.11809	Decile 10	Vigintile 20	Expr 30-40%
ENSG00000131482.9	ENST00000253801.6,ENST00000585489.1,ENST00000588481.1,ENST00000592383.5	1446	1272.91	0	0	0	0	0	0.06	0.05	0.00862253	0.128095	0.374571	0.00663504	0.115005	0.374523	chr17	42900797	42913369	42907083	+	protein_coding	KNOWN	G6PC	4	5	1.07884	Decile 10	Vigintile 20	Non-expressed
ENSG00000131495.8	ENST00000252102.8,ENST00000502960.1,ENST00000510680.1,ENST00000512088.1	773.92	600.83	3860	78.53	70.11	3860	0	77.31	70.07	74.8365	79.7605	0.0110363	67.8885	72.3578	0.0110377	chr5	140638740	140647785	140643262	-	protein_coding	KNOWN	NDUFA2	4	3	0.507261	Decile 9	Vigintile 18	Expr 90-91%
ENSG00000131503.20	ENST00000246149.10,ENST00000297183.10,ENST00000360839.6,ENST00000394722.7,ENST00000394723.7,ENST00000412116.5,ENST00000421134.5,ENST00000421706.1,ENST00000431508.5,ENST00000432301.5,ENST00000433049.5,ENST00000435794.5,ENST00000462121.1,ENST00000465435.1,ENST00000475148.1,ENST00000490185.1,ENST00000495578.1,ENST00000506755.1,ENST00000506930.2,ENST00000511151.5,ENST00000616482.4	3200.38	3027.29	13433.6	54.24	48.43	13249.9	292.01	53.69	48.66	51.4541	55.9004	0.0148993	46.7019	50.7374	0.014927	chr5	140401814	140539856	140470835	+	protein_coding	KNOWN	ANKHD1	21	34	0.291648	Decile 9	Vigintile 17	Expr 80-90%
ENSG00000131504.15	ENST00000253811.10,ENST00000389054.7,ENST00000389057.9,ENST00000398557.8,ENST00000448451.5,ENST00000468119.3,ENST00000472516.1,ENST00000476339.1,ENST00000491754.5,ENST00000494967.5,ENST00000518047.5,ENST00000518484.1,ENST00000523100.5,ENST00000524301.1	3249.25	3076.16	20926	83.15	74.24	20926	0.04	82.38	74.67	79.118	85.7964	0.0137954	71.7707	77.8282	0.0137915	chr5	141515016	141619055	141567035	-	protein_coding	KNOWN	DIAPH1	14	28	0.331426	Decile 9	Vigintile 17	Expr 91-92%
ENSG00000131507.10	ENST00000253814.5,ENST00000503388.1,ENST00000505614.1,ENST00000509436.1	2175.22	2002.14	3444	21.03	18.77	3444	0	20.77	18.82	19.2089	22.2704	0.0253729	17.4256	20.2019	0.0253728	chr5	142108505	142154443	142131474	+	protein_coding	KNOWN	NDFIP1	4	8	0.298598	Decile 9	Vigintile 17	Expr 60-70%
ENSG00000131508.15	ENST00000253815.3,ENST00000398733.7,ENST00000398734.8,ENST00000505007.5,ENST00000505548.5,ENST00000510470.1,ENST00000511691.1,ENST00000511725.5	1110.92	937.88	4830.01	62.95	56.2	4830.01	0.09	62.04	56.23	58.7108	65.4417	0.0187366	53.2224	59.3237	0.018738	chr5	139526431	139628433	139577432	+	protein_coding	KNOWN	UBE2D2	8	8	0.579908	Decile 10	Vigintile 19	Expr 80-90%
ENSG00000131558.14	ENST00000253861.4,ENST00000393161.6,ENST00000459626.1,ENST00000460346.5,ENST00000462055.5,ENST00000463150.1,ENST00000466000.1,ENST00000468932.1,ENST00000469115.5,ENST00000472020.1,ENST00000478265.1,ENST00000479839.6,ENST00000480337.1,ENST00000480840.1,ENST00000481074.1,ENST00000482089.5,ENST00000483800.5,ENST00000484397.5,ENST00000486013.5,ENST00000486409.6,ENST00000489931.5,ENST00000492326.1,ENST00000494685.5,ENST00000498024.1	3893.44	3720.34	4369	14.35	12.82	4369	0	16.16	14.65	14.7478	17.6973	0.03207	13.3853	16.0601	0.0321149	chr7	133253073	134066589	133659831	+	protein_coding	KNOWN	EXOC4	24	18	-0.349319	Decile 4	Vigintile 7	Expr 60-70%
ENSG00000131584.18	ENST00000353662.4,ENST00000354700.9,ENST00000354980.7,ENST00000379037.6,ENST00000438966.1,ENST00000467278.5,ENST00000470659.1,ENST00000472541.5,ENST00000476572.1,ENST00000478065.5,ENST00000479108.5,ENST00000492936.5,ENST00000493992.1	1860.94	1687.9	3597.3	26.05	23.26	3597.32	0.53	26.13	23.68	23.9397	28.4022	0.0294231	21.7174	25.763	0.0294535	chr1	1292376	1309609	1300992	-	protein_coding	KNOWN	ACAP3	13	24	2.29867	Decile 10	Vigintile 20	Expr 70-80%
ENSG00000131591.17	ENST00000379319.5,ENST00000379320.5,ENST00000379325.7,ENST00000379339.5,ENST00000421241.6,ENST00000427787.5,ENST00000434641.5,ENST00000442117.5,ENST00000462097.5,ENST00000464905.1,ENST00000465822.5,ENST00000467751.5,ENST00000472741.5,ENST00000473600.1,ENST00000475119.5,ENST00000477196.5,ENST00000480643.1,ENST00000482816.5,ENST00000487177.5	2023.65	1850.56	1332.37	8.8	7.86	1332.38	0.49	9.05	8.2	8.29657	9.82806	0.0288932	7.52461	8.91346	0.0288965	chr1	1081818	1116361	1099089	-	protein_coding	KNOWN	C1orf159	19	12	1.94482	Decile 10	Vigintile 20	Expr 50-60%
ENSG00000131620.17	ENST00000316296.9,ENST00000355303.9,ENST00000525494.1,ENST00000529636.5,ENST00000529913.1,ENST00000530480.5,ENST00000530676.5,ENST00000531300.1,ENST00000531349.5,ENST00000531604.5	2701.6	2528.51	8861	42.84	38.24	8860.79	0.51	43.27	39.22	40.1932	46.3107	0.0239036	36.4132	41.9603	0.0239173	chr11	70078302	70189528	70133915	+	protein_coding	KNOWN	ANO1	10	26	0.90487	Decile 10	Vigintile 19	Expr 80-90%
ENSG00000131626.15	ENST00000253925.11,ENST00000389547.7,ENST00000525530.1,ENST00000525922.2,ENST00000526074.5,ENST00000526262.5,ENST00000526347.5,ENST00000526369.3,ENST00000527612.1,ENST00000528284.1,ENST00000528750.1,ENST00000528853.1,ENST00000530294.5,ENST00000530390.5,ENST00000530548.5,ENST00000530746.1,ENST00000530798.5,ENST00000530932.1,ENST00000531657.1,ENST00000532024.1,ENST00000532443.1,ENST00000532504.5,ENST00000532793.1,ENST00000533894.5	3647.72	3474.64	6881.42	24.21	21.61	6881.4	0.82	25.32	22.95	23.5824	27.0662	0.0237203	21.3697	24.5257	0.023728	chr11	70270700	70384403	70327551	+	protein_coding	KNOWN	PPFIA1	24	29	0.727074	Decile 10	Vigintile 19	Expr 70-80%
ENSG00000131634.13	ENST00000253934.9,ENST00000566264.1	1938	1764.9	22	0.15	0.14	22	0	0.17	0.15	0.10353	0.238313	0.138798	0.0929176	0.215167	0.138861	chr16	1528688	1555580	1542134	+	protein_coding	KNOWN	TMEM204	2	4	1.78211	Decile 10	Vigintile 20	Expr 10-20%
ENSG00000131650.13	ENST00000303746.9,ENST00000319500.10,ENST00000571007.5,ENST00000572045.5,ENST00000575769.1,ENST00000575885.5	2030.69	1857.59	687.63	4.52	4.04	687.4	4.61	4.49	4.07	4.13778	4.85292	0.0274518	3.75159	4.40016	0.0274572	chr16	2963944	2968383	2966163	+	protein_coding	KNOWN	KREMEN2	6	9	1.47052	Decile 10	Vigintile 20	Expr 30-40%
ENSG00000131652.13	ENST00000253952.9,ENST00000326266.12,ENST00000571046.1,ENST00000571057.5,ENST00000573704.5,ENST00000574498.5,ENST00000574549.5,ENST00000574957.1,ENST00000575576.5,ENST00000576143.5	1386.78	1213.69	6095.9	61.39	54.81	6095.92	8.63	60.57	54.9	59.0241	62.1222	0.0088237	53.5481	56.3608	0.00880817	chr16	3024027	3027755	3025891	+	protein_coding	KNOWN	THOC6	10	14	1.94505	Decile 10	Vigintile 20	Expr 80-90%
ENSG00000131653.12	ENST00000326181.10,ENST00000564067.5,ENST00000565383.5,ENST00000567645.2,ENST00000567653.5,ENST00000569686.5,ENST00000570169.1	3413.17	3240.07	28530.2	107.63	96.09	28530	6.04	106.58	96.6	103.499	109.774	0.00974852	93.976	99.6574	0.00975119	chr16	2155698	2178129	2166913	+	protein_coding	KNOWN	TRAF7	7	21	2.31176	Decile 10	Vigintile 20	Expr 93-94%
ENSG00000131668.13	ENST00000253968.10,ENST00000401724.1	1323	1149.9	3	0.03	0.03	3	0	0.05	0.04	0.0125779	0.0930554	0.303232	0.0115361	0.0845276	0.303214	chr9	93951622	93955372	93953497	-	protein_coding	KNOWN	BARX1	2	4	0.340192	Decile 9	Vigintile 17	Expr 0-10%
ENSG00000131669.9	ENST00000375446.4,ENST00000461162.5,ENST00000470314.5,ENST00000489274.1,ENST00000490564.1	1238.84	1065.74	4609	52.86	47.2	4609	0	52.12	47.24	50.2904	54.0329	0.0124295	45.6249	49.0148	0.0124012	chr9	93121489	93134288	93127888	-	protein_coding	KNOWN	NINJ1	5	5	0.71449	Decile 10	Vigintile 19	Expr 80-90%
ENSG00000131686.14	ENST00000377436.6,ENST00000377442.3,ENST00000377443.6,ENST00000476083.1,ENST00000480186.7,ENST00000549778.5	978.33	805.25	0	0	0	0	0	0.11	0.1	0.0284121	0.196411	0.288608	0.0257799	0.178153	0.288593	chr1	8945867	8975092	8960479	+	protein_coding	KNOWN	CA6	6	8	0.761383	Decile 10	Vigintile 19	Non-expressed
ENSG00000131697.17	ENST00000378156.8,ENST00000378161.5,ENST00000378169.7,ENST00000460696.1,ENST00000466897.1,ENST00000468253.1,ENST00000470763.1,ENST00000478423.6,ENST00000489180.6,ENST00000506941.1,ENST00000622020.4	4041.74	3868.64	3407	10.76	9.61	3407	0	10.72	9.72	10.1761	11.2637	0.0174994	9.22476	10.2111	0.0175134	chr1	5862811	5992473	5927642	-	protein_coding	KNOWN	NPHP4	11	33	0.45575	Decile 9	Vigintile 18	Expr 50-60%
ENSG00000131711.14	ENST00000296755.11,ENST00000504183.1,ENST00000504492.1,ENST00000511641.2,ENST00000512974.5,ENST00000513526.6	8749.96	8576.87	4534	6.46	5.77	4534	0.04	6.48	5.87	5.41739	7.43968	0.0518387	4.92191	6.75597	0.0518484	chr5	72107234	72209570	72158402	+	protein_coding	KNOWN	MAP1B	6	7	-0.116109	Decile 6	Vigintile 12	Expr 40-50%
ENSG00000131721.5	ENST00000371388.4	2900	2726.9	0	0	0	0	0	0	0	4.0257e-08	0.0132988	0.658617	3.65121e-08	0.0120609	0.658563	chrX	120158561	120165630	120162095	+	protein_coding	KNOWN	RHOXF2	1	4	0.102423	Decile 8	Vigintile 16	Non-expressed
ENSG00000131724.10	ENST00000371642.1,ENST00000371666.7,ENST00000481868.1	3238.44	3065.34	2146	8.56	7.64	2146	0	8.49	7.7	7.85165	9.15102	0.0263173	7.11531	8.29396	0.0263249	chrX	118727572	118794539	118761055	+	protein_coding	KNOWN	IL13RA1	3	11	-0.077114	Decile 7	Vigintile 13	Expr 50-60%
ENSG00000131725.13	ENST00000254029.7,ENST00000371822.9,ENST00000371825.7,ENST00000371848.3,ENST00000493448.1	3955.49	3782.39	899	2.91	2.59	899	0	2.92	2.64	2.70419	3.12848	0.0248127	2.45335	2.83796	0.0247973	chrX	118346073	118449961	118398017	+	protein_coding	KNOWN	WDR44	5	20	0.013604	Decile 7	Vigintile 14	Expr 30-40%
ENSG00000131730.15	ENST00000254035.8,ENST00000424301.6,ENST00000437669.5,ENST00000505060.1,ENST00000505135.1,ENST00000505704.1,ENST00000505850.1,ENST00000511719.5,ENST00000513094.5,ENST00000514086.5,ENST00000515238.5,ENST00000515615.5	606	432.95	8	0.23	0.2	8	0	0.49	0.44	0.267021	0.701438	0.158253	0.242231	0.636166	0.158221	chr5	81233285	81266397	81249841	+	protein_coding	KNOWN	CKMT2	12	11	0.092874	Decile 8	Vigintile 15	Expr 10-20%
ENSG00000131732.11	ENST00000254037.6,ENST00000380199.9,ENST00000407610.7,ENST00000438268.2,ENST00000504502.1,ENST00000505860.5,ENST00000506458.5,ENST00000507402.5,ENST00000510227.1	1487.96	1314.86	1034	9.61	8.58	1034	0	9.74	8.83	9.0232	10.4733	0.0255144	8.17603	9.49038	0.0255263	chr5	81301590	81313297	81307443	+	protein_coding	KNOWN	ZCCHC9	9	6	-0.191863	Decile 6	Vigintile 11	Expr 50-60%
ENSG00000131737.5	ENST00000394001.1	1751	1577.9	42	0.33	0.29	42	0	0.33	0.3	0.233615	0.427234	0.103111	0.211252	0.386893	0.103086	chr17	41377650	41382403	41380026	-	protein_coding	KNOWN	KRT34	1	7	0.587084	Decile 10	Vigintile 19	Expr 10-20%
ENSG00000131738.10	ENST00000251646.7	1607	1433.9	6	0.05	0.05	6	0	0.06	0.05	0.0197158	0.102843	0.253194	0.0178853	0.0932694	0.253154	chr17	41363494	41369800	41366647	-	protein_coding	KNOWN	KRT33B	1	7	0.561818	Decile 9	Vigintile 18	Expr 0-10%
ENSG00000131746.12	ENST00000254051.10,ENST00000394072.7,ENST00000497303.1,ENST00000582747.1	2797.1	2624.03	1276	5.94	5.31	1276	0	5.91	5.35	5.24994	6.59536	0.0393893	4.76199	5.98236	0.0394058	chr17	40475828	40501597	40488712	-	protein_coding	KNOWN	TNS4	4	13	1.41719	Decile 10	Vigintile 20	Expr 40-50%
ENSG00000131747.14	ENST00000423485.5,ENST00000577541.1,ENST00000577706.1,ENST00000578412.1,ENST00000581055.1	4952.83	4779.75	10299	26.34	23.51	10299	0	26.06	23.62	25.0111	27.0979	0.0139108	22.6903	24.5831	0.0139197	chr17	40388516	40417950	40403233	-	protein_coding	KNOWN	TOP2A	5	35	1.07044	Decile 10	Vigintile 20	Expr 70-80%
ENSG00000131748.15	ENST00000336308.9,ENST00000394250.8,ENST00000443521.1,ENST00000460894.6,ENST00000471896.5,ENST00000481171.5,ENST00000484773.6,ENST00000488876.5,ENST00000544210.6,ENST00000577248.5,ENST00000578232.5,ENST00000578254.5,ENST00000578384.5,ENST00000578577.5,ENST00000578686.1,ENST00000579479.5,ENST00000580331.5,ENST00000580551.5,ENST00000580611.5,ENST00000581894.5,ENST00000582874.1,ENST00000583419.5,ENST00000583582.5,ENST00000583639.5,ENST00000583718.5,ENST00000583884.5,ENST00000584850.5,ENST00000585214.5,ENST00000585269.5	1577.67	1404.58	6827	59.41	53.04	6827	0	59.65	54.07	56.1649	63.3858	0.0208917	50.9315	57.4831	0.0209245	chr17	39637065	39663484	39650274	+	protein_coding	KNOWN	STARD3	29	15	1.41536	Decile 10	Vigintile 20	Expr 80-90%
ENSG00000131759.17	ENST00000254066.9,ENST00000394081.7,ENST00000394086.7,ENST00000394089.6,ENST00000420042.1,ENST00000425707.7,ENST00000475125.1,ENST00000577646.5,ENST00000579727.5,ENST00000582914.1	2059.09	1885.99	5766.1	37.37	33.37	5766.1	1.07	37	33.54	35.105	39.1319	0.0197866	31.8309	35.4859	0.0197888	chr17	40309192	40357643	40333417	+	protein_coding	KNOWN	RARA	10	9	1.29588	Decile 10	Vigintile 20	Expr 80-90%
ENSG00000131771.13	ENST00000254079.8,ENST00000394265.5,ENST00000394267.2,ENST00000492037.5,ENST00000579000.5,ENST00000580029.1,ENST00000580772.1,ENST00000580825.5,ENST00000582680.5,ENST00000583446.5	1379	1205.91	31	0.31	0.28	31	0	0.46	0.42	0.295707	0.651743	0.131186	0.26799	0.591019	0.13116	chr17	39626740	39636626	39631683	+	protein_coding	KNOWN	PPP1R1B	10	8	1.36857	Decile 10	Vigintile 20	Expr 10-20%
ENSG00000131773.13	ENST00000355849.9,ENST00000517394.5,ENST00000517859.5,ENST00000518728.1,ENST00000519600.1,ENST00000520981.5,ENST00000521461.5,ENST00000522079.5,ENST00000522433.1,ENST00000522578.1,ENST00000524199.5,ENST00000524282.1	713.37	540.35	858	19.41	17.33	858	0	19.72	17.88	17.6108	21.8714	0.0367815	15.9606	19.825	0.0367792	chr8	135457457	135656722	135557089	+	protein_coding	KNOWN	KHDRBS3	12	9	-0.284862	Decile 5	Vigintile 9	Expr 60-70%
ENSG00000131778.17	ENST00000361293.9,ENST00000369258.8,ENST00000369259.4,ENST00000431239.5,ENST00000467213.5,ENST00000469625.2,ENST00000485113.5,ENST00000488864.5,ENST00000492728.1,ENST00000622533.4	2754.11	2581.01	3135	14.85	13.26	3135	0	14.8	13.42	14.1775	15.4243	0.0145041	12.8551	13.9859	0.0144763	chr1	147242641	147295766	147269203	+	protein_coding	KNOWN	CHD1L	10	23	0.229167	Decile 9	Vigintile 17	Expr 60-70%
ENSG00000131779.10	ENST00000369306.7,ENST00000428634.1,ENST00000537888.1	1363.54	1190.45	1184	12.16	10.85	1184	0	12.01	10.89	11.0657	12.9556	0.0270953	10.0443	11.7594	0.0270977	chr1	145911350	145918837	145915093	-	protein_coding	KNOWN	PEX11B	3	4	0.873113	Decile 10	Vigintile 19	Expr 50-60%
ENSG00000131781.12	ENST00000254090.8,ENST00000369272.7,ENST00000441068.6,ENST00000478432.1,ENST00000527849.5,ENST00000533174.5,ENST00000533848.2,ENST00000578284.5,ENST00000619062.1	2097.26	1924.16	11	0.07	0.06	11	0	0.17	0.16	0.0880014	0.271128	0.183313	0.0800432	0.246139	0.183286	chr1	147175351	147243050	147209200	-	protein_coding	KNOWN	FMO5	9	9	0.262802	Decile 9	Vigintile 17	Expr 0-10%
ENSG00000131788.15	ENST00000369298.5,ENST00000369299.7,ENST00000393045.6,ENST00000393046.3,ENST00000463514.2,ENST00000472114.5,ENST00000475261.1,ENST00000484423.5,ENST00000498436.2	2055.42	1882.32	3478.07	22.59	20.16	3478.79	7.12	22.35	20.26	21.4108	23.3461	0.0149667	19.3959	21.1491	0.0149561	chr1	145848522	145859836	145854179	-	protein_coding	KNOWN	PIAS3	9	15	0.865544	Decile 10	Vigintile 19	Expr 70-80%
ENSG00000131791.7	ENST00000254101.3,ENST00000474939.1,ENST00000496858.1	4388.73	4215.64	1503	4.36	3.89	1503	0	4.38	3.97	3.96832	4.82705	0.0336521	3.59937	4.37819	0.0336824	chr1	147155106	147172550	147163828	-	protein_coding	KNOWN	PRKAB2	3	8	-0.008623	Decile 7	Vigintile 14	Expr 30-40%
ENSG00000131808.10	ENST00000254122.7,ENST00000417547.1,ENST00000533718.1	1652	1478.9	0	0	0	0	0	0.02	0.02	0.00254331	0.0534224	0.385802	0.00228123	0.0484392	0.385796	chr11	30231016	30235261	30233138	+	protein_coding	KNOWN	FSHB	3	3	-0.432893	Decile 3	Vigintile 5	Non-expressed
ENSG00000131828.13	ENST00000355808.9,ENST00000379804.1,ENST00000379805.3,ENST00000379806.9,ENST00000417819.5,ENST00000422285.6,ENST00000423505.5,ENST00000478795.1,ENST00000479146.1,ENST00000481733.1,ENST00000492364.1,ENST00000540249.5,ENST00000545074.5	743.25	570.2	5682.62	121.82	108.76	5682.26	1.67	120.02	108.79	115.625	124.455	0.012615	104.848	112.857	0.0125967	chrX	19343893	19361705	19352799	+	protein_coding	KNOWN	PDHA1	13	12	-0.124484	Decile 6	Vigintile 12	Expr 93-94%
ENSG00000131831.17	ENST00000331511.5,ENST00000360011.5,ENST00000415486.7,ENST00000451717.5,ENST00000509491.2,ENST00000545871.1	1973.17	1800.08	0	0	0	0	0	0.07	0.06	0.0108507	0.156818	0.37214	0.00984083	0.14225	0.372057	chrX	17800049	17861337	17830693	-	protein_coding	KNOWN	RAI2	6	3	-0.067524	Decile 7	Vigintile 13	Non-expressed
ENSG00000131844.15	ENST00000340941.10,ENST00000505435.3,ENST00000505787.7,ENST00000507169.5,ENST00000509358.6,ENST00000509539.2,ENST00000510895.6,ENST00000512218.6,ENST00000629193.2	2969.86	2796.76	2622	11.46	10.23	2622	0	11.52	10.44	10.8969	12.1881	0.0193455	9.8777	11.048	0.0193173	chr5	71587288	71658704	71622996	+	protein_coding	KNOWN	MCCC2	9	17	0.071996	Decile 8	Vigintile 15	Expr 50-60%
ENSG00000131845.14	ENST00000282286.5,ENST00000391705.7,ENST00000443917.6,ENST00000598744.1	4050.68	3877.58	776.24	2.45	2.18	776.21	0.88	2.42	2.19	2.24148	2.58852	0.0246301	2.03476	2.34949	0.0246536	chr19	57351307	57359898	57355602	+	protein_coding	KNOWN	ZNF304	4	4	0.639455	Decile 10	Vigintile 19	Expr 30-40%
ENSG00000131848.9	ENST00000391713.5,ENST00000585670.5,ENST00000586031.1,ENST00000587075.1,ENST00000587340.5,ENST00000587492.5,ENST00000587614.1,ENST00000588442.5,ENST00000588955.5,ENST00000589279.5,ENST00000590675.1,ENST00000591078.5,ENST00000592101.1,ENST00000592355.5,ENST00000592509.5,ENST00000592679.5,ENST00000593106.5	1127.69	954.64	383	4.9	4.38	382.56	0.76	5.26	4.77	4.40643	6.13274	0.0564374	3.99339	5.55906	0.0564788	chr19	56219670	56368383	56294026	-	protein_coding	KNOWN	ZSCAN5A	17	7	0.410597	Decile 9	Vigintile 18	Expr 40-50%
ENSG00000131849.10	ENST00000254166.3,ENST00000599148.1	2757.89	2584.79	92	0.44	0.39	92	0	0.44	0.4	0.349116	0.529171	0.0710012	0.316564	0.479856	0.0710427	chr19	58432814	58440222	58436518	-	protein_coding	KNOWN	ZNF132	2	3	0.992087	Decile 10	Vigintile 20	Expr 10-20%
ENSG00000131864.10	ENST00000254181.8,ENST00000598197.1,ENST00000600020.5,ENST00000600940.1	1989.75	1816.69	0	0	0	0	0	0.09	0.08	0.00640986	0.195107	0.432621	0.00593985	0.177116	0.432616	chr19	57119138	57131926	57125532	+	protein_coding	KNOWN	USP29	4	4	0.419028	Decile 9	Vigintile 18	Non-expressed
ENSG00000131871.14	ENST00000398226.7,ENST00000526043.1,ENST00000526049.5,ENST00000527833.5,ENST00000528346.1,ENST00000529968.1,ENST00000531964.5,ENST00000534014.1	1079.63	906.54	3189	43	38.39	3189	0	42.52	38.54	40.499	44.5805	0.0161596	36.6812	40.3774	0.0161538	chr15	101270817	101277500	101274158	-	protein_coding	KNOWN	VIMP	8	7	0.183004	Decile 8	Vigintile 16	Expr 80-90%
ENSG00000131873.5	ENST00000254190.3,ENST00000543813.1,ENST00000559384.1,ENST00000560766.1,ENST00000561143.1,ENST00000561414.1	3577.03	3403.93	2450	8.8	7.85	2450	0	12.4	11.24	8.31838	19.6851	0.167602	7.56265	17.871	0.167582	chr15	101175723	101251932	101213827	-	protein_coding	KNOWN	CHSY1	6	3	0.166889	Decile 8	Vigintile 16	Expr 50-60%
ENSG00000131876.16	ENST00000254193.10,ENST00000394082.8,ENST00000540017.6,ENST00000558020.1,ENST00000558036.5,ENST00000558059.5,ENST00000559309.5,ENST00000559686.3,ENST00000560307.5,ENST00000560383.5,ENST00000560433.5,ENST00000560496.5,ENST00000560856.5,ENST00000560987.5,ENST00000561187.1,ENST00000626000.1	1059.19	886.1	3147.55	43.42	38.76	3147.47	0.73	43.59	39.51	41.3959	45.7805	0.0170894	37.5318	41.5074	0.017089	chr15	101281510	101295282	101288396	-	protein_coding	KNOWN	SNRPA1	16	10	0.249991	Decile 9	Vigintile 17	Expr 80-90%
ENSG00000131899.10	ENST00000316843.8,ENST00000479155.1,ENST00000621229.1	4324.36	4151.26	9253	27.25	24.32	9253	0	26.82	24.31	26.2669	27.3754	0.0070467	23.8274	24.832	0.00703752	chr17	18225587	18244875	18235231	+	protein_coding	KNOWN	LLGL1	3	24	1.21451	Decile 10	Vigintile 20	Expr 70-80%
ENSG00000131910.4	ENST00000254227.3	1156	982.9	7	0.09	0.08	7	0	0.1	0.09	0.0366937	0.166109	0.237484	0.0333474	0.150738	0.237483	chr1	26911489	26913966	26912727	-	protein_coding	KNOWN	NR0B2	1	2	1.13671	Decile 10	Vigintile 20	Expr 0-10%
ENSG00000131914.10	ENST00000254231.4,ENST00000326279.10	4008	3834.9	52	0.17	0.15	52	0	0.17	0.16	0.129307	0.22209	0.092586	0.117392	0.201524	0.0926251	chr1	26410778	26429722	26420250	+	protein_coding	KNOWN	LIN28A	2	5	1.00767	Decile 10	Vigintile 20	Expr 10-20%
ENSG00000131931.8	ENST00000254250.7,ENST00000345117.2,ENST00000529779.1,ENST00000532093.1	1650.54	1477.46	504	4.17	3.72	504	0	4.15	3.76	3.323	4.92074	0.0660715	3.01411	4.46286	0.0661093	chr8	42836674	42843325	42839999	-	protein_coding	KNOWN	THAP1	4	3	0.004291	Decile 7	Vigintile 14	Expr 30-40%
ENSG00000131941.7	ENST00000254260.7,ENST00000544458.6,ENST00000585641.1,ENST00000588388.5,ENST00000588683.1,ENST00000591502.1,ENST00000592247.1	2702.65	2529.56	6876	33.23	29.66	6875.99	0.08	32.95	29.87	31.1124	34.7845	0.0193732	28.1768	31.5067	0.0193487	chr19	32978593	33064888	33021740	-	protein_coding	KNOWN	RHPN2	7	15	0.673963	Decile 10	Vigintile 19	Expr 70-80%
ENSG00000131943.17	ENST00000323670.13,ENST00000342680.5,ENST00000392275.1,ENST00000392276.1,ENST00000392278.2,ENST00000591243.1,ENST00000592153.5,ENST00000614091.4,ENST00000623113.1	1963.72	1790.62	1083	7.39	6.6	1083	0.04	7.39	6.7	6.70571	8.07888	0.031991	6.08962	7.33485	0.0319986	chr19	29698886	29715789	29707337	-	protein_coding	KNOWN	C19orf12	9	4	0.47942	Decile 9	Vigintile 18	Expr 40-50%
ENSG00000131944.9	ENST00000254262.9,ENST00000588258.5,ENST00000589646.5,ENST00000590179.1,ENST00000590281.1,ENST00000591791.1	2082.61	1909.51	296	1.89	1.69	296	0	2.09	1.89	1.77803	2.42895	0.0540637	1.60763	2.19805	0.0541417	chr19	32972209	32978222	32975215	+	protein_coding	KNOWN	FAAP24	6	5	0.511527	Decile 9	Vigintile 18	Expr 20-30%
ENSG00000131951.10	ENST00000254271.8,ENST00000445360.5,ENST00000454474.2,ENST00000562571.1,ENST00000568404.1,ENST00000570145.1	2054.17	1881.09	0	0	0	0	0	0.11	0.1	0.0231367	0.225063	0.33252	0.020736	0.203906	0.332498	chr14	59919713	60063559	59991636	+	protein_coding	KNOWN	LRRC9	6	33	-0.370472	Decile 4	Vigintile 7	Non-expressed
ENSG00000131966.13	ENST00000254286.8,ENST00000545307.6,ENST00000553907.1,ENST00000554402.6,ENST00000554642.1,ENST00000554790.5,ENST00000555229.5,ENST00000555337.5,ENST00000555965.1,ENST00000556243.5,ENST00000556312.5,ENST00000556449.5,ENST00000556694.5,ENST00000556748.5,ENST00000557583.1,ENST00000557711.5	1339.61	1166.52	992	10.39	9.28	992	0	10.91	9.89	9.8174	12.0469	0.0351035	8.89381	10.9155	0.035094	chr14	58200080	58235636	58217858	+	protein_coding	KNOWN	ACTR10	16	14	0.010092	Decile 7	Vigintile 14	Expr 50-60%
ENSG00000131969.14	ENST00000337334.6,ENST00000353130.5,ENST00000382029.7,ENST00000553715.1,ENST00000554241.5,ENST00000554566.5,ENST00000555292.1,ENST00000556857.5,ENST00000557345.5	901.07	727.97	52	0.87	0.78	51.96	0.19	1.01	0.92	0.731067	1.3257	0.100647	0.663187	1.20251	0.10067	chr14	50872160	50904970	50888565	+	protein_coding	KNOWN	ABHD12B	9	13	0.144453	Decile 8	Vigintile 16	Expr 20-30%
ENSG00000131979.18	ENST00000254299.8,ENST00000395514.5,ENST00000395521.6,ENST00000491895.6,ENST00000536224.2,ENST00000543643.6,ENST00000622544.4	2453.89	2280.8	951	5.1	4.55	951	0	5.4	4.9	4.65071	6.30999	0.0546141	4.21495	5.71927	0.0545689	chr14	54842008	54902852	54872430	-	protein_coding	KNOWN	GCH1	7	7	0.173842	Decile 8	Vigintile 16	Expr 40-50%
ENSG00000131981.15	ENST00000254301.13,ENST00000553493.5,ENST00000553755.5,ENST00000554715.1,ENST00000556263.1,ENST00000556322.1,ENST00000556438.6	1070.95	897.86	4416	60.12	53.67	4416	0	59.35	53.8	57.1953	61.5494	0.0127346	51.8779	55.8235	0.0127548	chr14	55124110	55145413	55134761	+	protein_coding	KNOWN	LGALS3	7	6	0.446568	Decile 9	Vigintile 18	Expr 80-90%
ENSG00000132000.11	ENST00000254320.7,ENST00000339560.9,ENST00000538371.6,ENST00000538517.6,ENST00000585607.1,ENST00000586075.1,ENST00000587288.1,ENST00000587458.1,ENST00000587954.1,ENST00000588317.1,ENST00000588764.5,ENST00000588872.1,ENST00000591353.5	1444.12	1271.05	58	0.56	0.5	57.89	0.32	0.98	0.89	0.646735	1.32007	0.119813	0.586511	1.19728	0.119786	chr19	13931187	13953392	13942289	-	protein_coding	KNOWN	PODNL1	13	8	1.59272	Decile 10	Vigintile 20	Expr 10-20%
ENSG00000132002.7	ENST00000254322.2,ENST00000396969.8,ENST00000594099.5,ENST00000595139.1,ENST00000595992.5,ENST00000596075.1,ENST00000596853.5,ENST00000598235.1,ENST00000598692.1,ENST00000601087.1,ENST00000601533.5	2229.77	2056.67	17317	102.92	91.89	17317	0.15	101.72	92.2	100.125	103.348	0.00547605	90.8136	93.7382	0.00547235	chr19	14514770	14529770	14522270	-	protein_coding	KNOWN	DNAJB1	11	4	1.48659	Decile 10	Vigintile 20	Expr 92-93%
ENSG00000132003.9	ENST00000254323.6,ENST00000590508.5,ENST00000592227.1	3712.07	3538.97	1781	6.15	5.49	1781	0	6.12	5.55	5.79881	6.452	0.0182252	5.25979	5.85242	0.0182244	chr19	13795460	13832230	13813845	+	protein_coding	KNOWN	ZSWIM4	3	13	1.3885	Decile 10	Vigintile 20	Expr 40-50%
ENSG00000132004.12	ENST00000393261.7,ENST00000587296.1,ENST00000587955.1	1732.25	1559.15	1090	8.55	7.63	1089.39	0.89	8.42	7.64	7.93444	8.93404	0.0203668	7.18876	8.0949	0.0203701	chr19	12688053	12696643	12692348	-	protein_coding	KNOWN	FBXW9	3	10	1.58042	Decile 10	Vigintile 20	Expr 50-60%
ENSG00000132005.8	ENST00000254325.8,ENST00000586913.1,ENST00000588520.1,ENST00000588885.1,ENST00000589239.5,ENST00000589760.1,ENST00000589937.5	3907.3	3734.2	3742	12.25	10.94	3742	0.05	12.45	11.29	11.7582	13.2192	0.0190434	10.6601	11.985	0.0190454	chr19	13961538	14007039	13984288	-	protein_coding	KNOWN	RFX1	7	21	1.56732	Decile 10	Vigintile 20	Expr 50-60%
ENSG00000132010.15	ENST00000334213.9,ENST00000418866.1,ENST00000454949.5,ENST00000478942.5,ENST00000480477.1,ENST00000480770.5,ENST00000485451.1,ENST00000600335.5	1933.47	1760.4	72	0.5	0.45	62.15	7.49	0.69	0.63	0.436492	0.964707	0.131838	0.396442	0.875396	0.131905	chr19	12092843	12140407	12116625	-	protein_coding	KNOWN	ZNF20	8	5	0.572269	Decile 9	Vigintile 18	Expr 10-20%
ENSG00000132016.11	ENST00000346736.6,ENST00000585755.1,ENST00000586500.1,ENST00000586783.5,ENST00000588115.5,ENST00000589393.1,ENST00000591439.5,ENST00000591586.5	845.05	672.04	68.06	1.24	1.11	68.9	3.11	1.49	1.35	0.889262	2.14609	0.147666	0.807895	1.94772	0.147687	chr19	13882348	13906452	13894400	-	protein_coding	KNOWN	C19orf57	8	8	1.44056	Decile 10	Vigintile 20	Expr 20-30%
ENSG00000132017.10	ENST00000254337.10,ENST00000585468.1,ENST00000587307.1,ENST00000588523.1,ENST00000591385.1,ENST00000591802.1	1638.57	1465.48	5509	45.95	41.02	5509.11	0.32	45.33	41.08	43.427	47.2369	0.0143846	39.4172	42.873	0.0143798	chr19	13952492	13961449	13956970	+	protein_coding	KNOWN	DCAF15	6	13	1.50222	Decile 10	Vigintile 20	Expr 80-90%
ENSG00000132024.17	ENST00000318003.11,ENST00000585896.5,ENST00000586955.5,ENST00000587508.1,ENST00000588932.1,ENST00000589138.5,ENST00000589224.1,ENST00000589606.5,ENST00000589679.5	2492.5	2319.4	5929.85	31.25	27.9	5929.02	3.12	30.89	28	29.6143	32.1615	0.0142521	26.8455	29.1572	0.0142641	chr19	13906201	13930879	13918540	+	protein_coding	KNOWN	CC2D1A	9	29	1.54858	Decile 10	Vigintile 20	Expr 70-80%
ENSG00000132026.13	ENST00000322912.9,ENST00000393233.6,ENST00000458671.6,ENST00000585384.5,ENST00000586969.5,ENST00000587549.1,ENST00000589272.5,ENST00000589567.2,ENST00000589681.5,ENST00000589808.5,ENST00000590404.5,ENST00000591512.2,ENST00000592204.5	968.08	795	1137.33	17.49	15.61	1137.15	2.46	18.19	16.49	16.5021	20.0139	0.0332644	14.9708	18.1562	0.0332565	chr19	12825478	12835428	12830453	-	protein_coding	KNOWN	RTBDN	13	7	1.59925	Decile 10	Vigintile 20	Expr 60-70%
ENSG00000132031.12	ENST00000407540.7,ENST00000421259.2,ENST00000478482.1	1586.67	1413.57	0	0	0	0	0	0.03	0.03	0.00245589	0.0779057	0.418908	0.00236824	0.0707983	0.418978	chr2	19992111	20012694	20002402	-	protein_coding	KNOWN	MATN3	3	8	-0.26197	Decile 5	Vigintile 9	Non-expressed
ENSG00000132109.9	ENST00000254436.7,ENST00000533692.1	1924	1750.9	917	6.4	5.72	917	0	6.45	5.85	5.97083	6.93137	0.0253232	5.41529	6.28636	0.0253235	chr11	4384897	4393696	4389296	-	protein_coding	KNOWN	TRIM21	2	7	-0.29102	Decile 5	Vigintile 9	Expr 40-50%
ENSG00000132122.11	ENST00000371841.1,ENST00000371843.7,ENST00000371847.7,ENST00000396199.7,ENST00000463938.5,ENST00000465990.5,ENST00000471975.2,ENST00000487543.2,ENST00000487629.1,ENST00000490850.1,ENST00000603831.5	1489.58	1316.52	220	2.04	1.82	220	0	2.42	2.2	1.84036	2.99367	0.08171	1.66889	2.71475	0.0817708	chr1	48295372	48472208	48383790	-	protein_coding	KNOWN	SPATA6	11	13	-0.288673	Decile 5	Vigintile 9	Expr 20-30%
ENSG00000132128.16	ENST00000343304.10,ENST00000469150.1,ENST00000472710.2,ENST00000496156.5,ENST00000498402.2,ENST00000615587.4,ENST00000617190.4,ENST00000617760.4	2836.2	2663.1	5357.19	24.59	21.95	5357.21	3.37	24.18	21.92	23.473	24.9382	0.0104233	21.2845	22.6103	0.0104208	chr1	46261196	46303608	46282402	-	protein_coding	KNOWN	LRRC41	8	10	0.967242	Decile 10	Vigintile 20	Expr 70-80%
ENSG00000132141.13	ENST00000314144.9,ENST00000421975.7,ENST00000436961.7,ENST00000577307.1,ENST00000585073.1	1431.69	1258.6	91	0.88	0.79	91	0	0.89	0.81	0.67794	1.11971	0.0853807	0.614598	1.01538	0.0853436	chr17	34927859	34981078	34954468	-	protein_coding	KNOWN	CCT6B	5	14	0.088643	Decile 8	Vigintile 15	Expr 20-30%
ENSG00000132153.14	ENST00000348968.8,ENST00000395745.6,ENST00000415400.5,ENST00000441384.5,ENST00000445061.5,ENST00000446256.6,ENST00000457607.1,ENST00000461905.1,ENST00000470959.1,ENST00000471082.1,ENST00000472718.5,ENST00000474183.1,ENST00000476446.5,ENST00000492893.5,ENST00000619982.4	3429.08	3255.98	17676.5	66.36	59.25	17676.5	0.5	65.58	59.44	64.3562	66.8136	0.00649323	58.359	60.583	0.00648614	chr3	47802909	47850195	47826552	+	protein_coding	KNOWN	DHX30	15	23	1.14259	Decile 10	Vigintile 20	Expr 80-90%
ENSG00000132155.11	ENST00000251849.8,ENST00000416093.1,ENST00000423275.5,ENST00000432427.2,ENST00000442415.6,ENST00000460610.1,ENST00000465826.5,ENST00000471449.1,ENST00000475353.1,ENST00000491290.1,ENST00000492690.1,ENST00000494557.1	2650.44	2477.35	8055.02	39.74	35.48	8055.02	0.13	39.56	35.86	37.8818	41.334	0.0148684	34.3555	37.4865	0.0148738	chr3	12583601	12664226	12623913	-	protein_coding	KNOWN	RAF1	12	18	0.365583	Decile 9	Vigintile 18	Expr 80-90%
ENSG00000132164.9	ENST00000254488.6,ENST00000454147.1,ENST00000464828.1	2553.33	2380.25	0	0	0	0	0	0.04	0.03	0.00130537	0.0983201	0.511764	0.00121605	0.0892152	0.511747	chr3	10816200	10940733	10878466	+	protein_coding	KNOWN	SLC6A11	3	14	0.151153	Decile 8	Vigintile 16	Non-expressed
ENSG00000132170.19	ENST00000287820.10,ENST00000309576.10,ENST00000396999.2,ENST00000397000.5,ENST00000397010.6,ENST00000397012.6,ENST00000397015.6,ENST00000397023.5,ENST00000397026.6,ENST00000397029.7,ENST00000438682.5,ENST00000455517.5,ENST00000477039.5,ENST00000497594.5	1669.51	1496.41	3957	32.32	28.86	3957	0	32	29	30.7578	33.2376	0.0134791	27.8906	30.1398	0.0134753	chr3	12287368	12434356	12360862	+	protein_coding	KNOWN	PPARG	14	9	0.222265	Decile 9	Vigintile 17	Expr 70-80%
ENSG00000132182.11	ENST00000254508.6,ENST00000420141.2,ENST00000479519.5,ENST00000485755.1	7169.89	6996.79	27679	48.36	43.17	27679	0.09	47.61	43.15	47.037	48.1908	0.00413711	42.6455	43.6895	0.00414474	chr3	13316235	13420309	13368272	-	protein_coding	KNOWN	NUP210	4	40	0.713946	Decile 10	Vigintile 19	Expr 80-90%
ENSG00000132185.16	ENST00000236938.10,ENST00000294796.8,ENST00000309691.10,ENST00000349527.8,ENST00000350710.3,ENST00000367949.6,ENST00000367950.1,ENST00000367953.7,ENST00000367957.6,ENST00000367959.6,ENST00000465403.1,ENST00000470841.1,ENST00000540521.5,ENST00000546024.5	2159	1985.9	36	0.22	0.2	36	0	0.42	0.38	0.277607	0.581912	0.12534	0.251708	0.527704	0.125373	chr1	161706972	161714352	161710662	+	protein_coding	KNOWN	FCRLA	14	6	0.206712	Decile 9	Vigintile 17	Expr 10-20%
ENSG00000132196.13	ENST00000254521.7,ENST00000367913.1,ENST00000367915.1,ENST00000463037.5,ENST00000466176.5,ENST00000470195.2,ENST00000484251.1,ENST00000485405.5,ENST00000488656.1,ENST00000494450.1	1096.54	923.46	1104.68	14.62	13.05	1104.72	3.77	14.69	13.31	13.3053	16.0778	0.0324837	12.0618	14.5769	0.0324862	chr1	162790702	162812817	162801759	+	protein_coding	KNOWN	HSD17B7	10	9	-0.058128	Decile 7	Vigintile 13	Expr 60-70%
ENSG00000132199.18	ENST00000251101.11,ENST00000340116.11,ENST00000383578.7,ENST00000577334.5,ENST00000578647.1,ENST00000578651.5,ENST00000579053.5,ENST00000580605.5,ENST00000580982.5,ENST00000581332.1,ENST00000581475.5,ENST00000581906.1,ENST00000581928.5,ENST00000582745.5,ENST00000583771.1,ENST00000583973.5,ENST00000584259.6,ENST00000584453.5,ENST00000584646.5,ENST00000584706.1,ENST00000585004.5,ENST00000585128.6	1697.56	1524.48	4552.26	36.5	32.59	4551.91	4.27	36.47	33.06	34.3616	38.527	0.0195086	31.1625	34.9392	0.0195052	chr18	670324	712676	691500	-	protein_coding	KNOWN	ENOSF1	22	16	0.15777	Decile 8	Vigintile 16	Expr 80-90%
ENSG00000132205.10	ENST00000254528.3,ENST00000308080.9,ENST00000583776.1	1807.33	1634.23	917	6.86	6.12	917	0.05	6.77	6.13	6.23429	7.32301	0.02789	5.64572	6.63283	0.0278582	chr18	2847030	2915993	2881511	+	protein_coding	KNOWN	EMILIN2	3	8	0.097174	Decile 8	Vigintile 15	Expr 40-50%
ENSG00000132207.17	ENST00000251303.10,ENST00000345535.8,ENST00000563616.1,ENST00000563995.1,ENST00000564268.1,ENST00000565081.1	1150.29	977.19	4165.96	52.11	46.52	4115.83	193.16	50.84	46.08	45.2896	55.7177	0.0344608	41.0538	50.5135	0.0344789	chr16	30193887	30197561	30195724	+	protein_coding	KNOWN	SLX1A	6	6	1.60786	Decile 10	Vigintile 20	Expr 80-90%
ENSG00000132254.12	ENST00000254584.6,ENST00000396777.7,ENST00000423813.6,ENST00000445086.6,ENST00000525235.1,ENST00000525329.1,ENST00000529847.1,ENST00000530410.1,ENST00000531037.5,ENST00000614314.4	1732.53	1559.43	8429	66.07	58.99	8429	0	65.11	59.01	63.5071	66.8169	0.00877654	57.561	60.5633	0.00878558	chr11	6474683	6481479	6478081	-	protein_coding	KNOWN	ARFIP2	10	8	0.592009	Decile 10	Vigintile 19	Expr 80-90%
ENSG00000132256.18	ENST00000380027.5,ENST00000380034.7,ENST00000396847.7,ENST00000412903.1,ENST00000419850.1,ENST00000433961.5,ENST00000438025.5,ENST00000465634.5,ENST00000483835.5,ENST00000487241.1,ENST00000492086.5	2162.62	1989.53	1557.96	9.57	8.55	1557.96	0.19	9.68	8.77	8.91428	10.4262	0.0269764	8.08554	9.45717	0.0269762	chr11	5663557	5938619	5801088	-	protein_coding	KNOWN	TRIM5	11	11	-0.297336	Decile 5	Vigintile 9	Expr 50-60%
ENSG00000132259.12	ENST00000379936.2,ENST00000533426.5	1863	1689.9	17	0.12	0.11	17	0	0.14	0.13	0.0809768	0.211305	0.158206	0.0734651	0.191695	0.158179	chr11	6234765	6244429	6239597	+	protein_coding	KNOWN	CNGA4	2	6	0.063674	Decile 8	Vigintile 15	Expr 10-20%
ENSG00000132274.15	ENST00000379965.7,ENST00000414641.5,ENST00000414897.5,ENST00000425490.5,ENST00000429063.5,ENST00000444844.1,ENST00000450670.5,ENST00000454828.5,ENST00000460454.1,ENST00000480395.5,ENST00000493494.1	2844.06	2670.96	43	0.2	0.18	43	0	0.42	0.38	0.274589	0.592595	0.129313	0.248777	0.537157	0.12929	chr11	5689689	5737089	5713389	+	protein_coding	KNOWN	TRIM22	11	8	-0.143773	Decile 6	Vigintile 12	Expr 10-20%
ENSG00000132275.10	ENST00000254605.10,ENST00000526352.5,ENST00000530762.1,ENST00000533907.1,ENST00000534343.1	2060.21	1887.11	821	5.32	4.75	821	0	5.29	4.79	4.65194	5.94056	0.0421414	4.20847	5.37743	0.0421375	chr11	6595075	6603620	6599347	-	protein_coding	KNOWN	RRP8	5	7	0.010523	Decile 7	Vigintile 14	Expr 40-50%
ENSG00000132286.11	ENST00000254616.10,ENST00000528908.1,ENST00000530751.1,ENST00000531462.5,ENST00000533379.1	1406.87	1233.8	1360.05	13.47	12.03	1358.28	39.81	13.3	12.06	10.9575	15.5875	0.0623199	9.9383	14.1392	0.0622972	chr11	6481447	6484679	6483063	+	protein_coding	KNOWN	TIMM10B	5	4	0.592009	Decile 10	Vigintile 19	Expr 60-70%
ENSG00000132294.13	ENST00000254624.9,ENST00000519656.1,ENST00000519920.1,ENST00000520362.5,ENST00000521940.1,ENST00000522709.5,ENST00000523074.5	3814.98	3641.89	5747	19.29	17.22	5747	0	19.17	17.38	17.438	20.9003	0.0319684	15.8213	18.9622	0.0319541	chr8	131904088	132013642	131958865	+	protein_coding	KNOWN	EFR3A	7	23	-0.308431	Decile 4	Vigintile 8	Expr 60-70%
ENSG00000132297.11	ENST00000414222.1,ENST00000434736.6,ENST00000473291.1	2914	2740.9	0	0	0	0	0	0.01	0.01	0.00138978	0.0309723	0.397973	0.00126045	0.0280924	0.398044	chr8	132061486	132111159	132086322	-	protein_coding	KNOWN	HHLA1	3	17	-0.26003	Decile 5	Vigintile 9	Non-expressed
ENSG00000132300.18	ENST00000254630.11,ENST00000409326.6,ENST00000409783.6,ENST00000418628.5,ENST00000464541.5,ENST00000465560.5,ENST00000467273.5,ENST00000469585.5,ENST00000472044.1,ENST00000473829.1,ENST00000476215.5,ENST00000477520.1,ENST00000480102.1,ENST00000483925.1,ENST00000484203.5,ENST00000487043.5,ENST00000488801.5,ENST00000493430.5,ENST00000494323.5,ENST00000627371.1	2686.16	2513.08	6396	31.11	27.77	6396	0	33.42	30.29	29.8734	37.4616	0.0400237	27.0746	33.9581	0.0399852	chr2	86106182	86142157	86124169	+	protein_coding	KNOWN	PTCD3	20	24	0.620086	Decile 10	Vigintile 19	Expr 70-80%
ENSG00000132305.20	ENST00000254636.9,ENST00000409051.6,ENST00000409258.2,ENST00000410111.7,ENST00000419070.6,ENST00000442664.6,ENST00000449247.6,ENST00000460081.1,ENST00000474969.5,ENST00000486633.1,ENST00000490238.5,ENST00000620815.4	2466.34	2293.24	9646	51.42	45.9	9646	0.03	50.74	45.99	49.5122	51.9718	0.00838083	44.8986	47.1323	0.00837999	chr2	86143932	86195770	86169851	-	protein_coding	KNOWN	IMMT	12	15	0.766756	Decile 10	Vigintile 19	Expr 80-90%
ENSG00000132313.14	ENST00000254644.12,ENST00000337109.8,ENST00000409180.1,ENST00000605125.5	1272.19	1099.11	1806	20.08	17.93	1806	0	19.81	17.96	18.3896	21.1913	0.0242676	16.6893	19.2307	0.0242489	chr2	86199355	86213794	86206574	+	protein_coding	KNOWN	MRPL35	4	5	0.364327	Decile 9	Vigintile 18	Expr 60-70%
ENSG00000132321.16	ENST00000254653.9,ENST00000309507.9,ENST00000409100.1,ENST00000409907.7,ENST00000418802.2,ENST00000431676.6,ENST00000465621.1,ENST00000467572.5,ENST00000479471.1,ENST00000479783.1	1191.59	1018.5	6	0.07	0.06	6	0	0.19	0.17	0.0843138	0.306018	0.208261	0.0765821	0.277651	0.208213	chr2	236324147	236507542	236415844	-	protein_coding	KNOWN	IQCA1	10	20	-0.110699	Decile 6	Vigintile 12	Expr 0-10%
ENSG00000132323.8	ENST00000254654.7,ENST00000450411.1,ENST00000457149.1,ENST00000463129.5,ENST00000465131.5,ENST00000466468.5,ENST00000467133.5,ENST00000479400.1,ENST00000490837.1,ENST00000498727.5,ENST00000612675.4,ENST00000622223.4	1270.68	1097.58	2062	22.96	20.5	2062	0	22.78	20.64	21.6375	23.9166	0.0172524	19.6362	21.704	0.0172502	chr2	238170401	238203729	238187065	-	protein_coding	KNOWN	ILKAP	12	12	0.545541	Decile 9	Vigintile 18	Expr 70-80%
ENSG00000132326.11	ENST00000254657.7,ENST00000355768.6,ENST00000431832.1,ENST00000491417.1	5173.44	5000.34	3821.81	9.34	8.34	3821.78	0.48	9.29	8.42	8.57623	10.0425	0.0267969	7.77452	9.10429	0.0267973	chr2	238244038	238290102	238267070	-	protein_coding	KNOWN	PER2	4	23	0.506761	Decile 9	Vigintile 18	Expr 50-60%
ENSG00000132329.10	ENST00000254661.4,ENST00000403885.1,ENST00000404910.6,ENST00000409726.5	901.68	728.58	1958	32.85	29.33	1958	0	32.46	29.42	31.0514	33.9504	0.0154158	28.1457	30.7767	0.0154293	chr2	237858893	237912114	237885503	+	protein_coding	KNOWN	RAMP1	4	4	0.534547	Decile 9	Vigintile 18	Expr 70-80%
ENSG00000132330.16	ENST00000254663.10,ENST00000409736.6,ENST00000412508.5,ENST00000413463.5,ENST00000416757.1,ENST00000423324.5,ENST00000431487.5,ENST00000433750.1,ENST00000437134.5,ENST00000440143.1,ENST00000443532.5,ENST00000446202.5,ENST00000450965.5,ENST00000463433.1,ENST00000480357.5,ENST00000480859.5,ENST00000482031.5,ENST00000487197.1,ENST00000497256.5,ENST00000497951.1	1553.03	1379.95	998.7	8.85	7.9	999.85	54.2	9.42	8.54	8.33191	10.5479	0.040421	7.56277	9.57234	0.040438	chr2	238060889	238099413	238080151	+	protein_coding	KNOWN	SCLY	20	12	0.166225	Decile 8	Vigintile 16	Expr 50-60%
ENSG00000132334.16	ENST00000254667.7,ENST00000306042.9,ENST00000442830.5,ENST00000455661.5,ENST00000463727.1,ENST00000467366.1,ENST00000471218.5,ENST00000479896.1,ENST00000487428.1,ENST00000492479.1,ENST00000495530.5	2704.69	2531.61	1667	8.05	7.19	1667	0	8.31	7.53	6.99476	9.66788	0.0561665	6.34297	8.76803	0.0561919	chr10	127907061	128085855	127996458	+	protein_coding	KNOWN	PTPRE	11	21	0.01088	Decile 7	Vigintile 14	Expr 40-50%
ENSG00000132341.11	ENST00000392367.4,ENST00000392369.6,ENST00000448750.7,ENST00000464211.6,ENST00000477395.5,ENST00000535090.5,ENST00000536606.5,ENST00000537745.5,ENST00000539498.1,ENST00000541630.5,ENST00000541679.7,ENST00000543796.5	724.69	551.63	46608.9	1032.8	922.09	46608.8	1.41	1015.38	920.34	1004.92	1026.3	0.00363686	911.392	930.79	0.00362227	chr12	130871879	130877678	130874778	+	protein_coding	KNOWN	RAN	12	8	0.795401	Decile 10	Vigintile 19	Expr 99-100%
ENSG00000132356.11	ENST00000296800.4,ENST00000354209.7,ENST00000397006.2,ENST00000397128.6,ENST00000505783.5,ENST00000506652.5,ENST00000509874.5,ENST00000511248.1,ENST00000513152.1	1693.63	1520.57	1633	13.13	11.72	1633	0	12.98	11.76	11.2953	14.6346	0.0444888	10.2465	13.2743	0.0445269	chr5	40759379	40798374	40778876	-	protein_coding	KNOWN	PRKAA1	9	10	-0.076217	Decile 7	Vigintile 13	Expr 50-60%
ENSG00000132357.13	ENST00000254691.9,ENST00000381677.4	4221	4047.9	4	0.01	0.01	4	0	0.03	0.03	0.0059425	0.0577222	0.328886	0.00542454	0.0523812	0.32881	chr5	40841184	40860175	40850679	+	protein_coding	KNOWN	CARD6	2	3	0.06578	Decile 8	Vigintile 15	Expr 0-10%
ENSG00000132359.13	ENST00000254695.12,ENST00000366401.8,ENST00000540393.6,ENST00000542807.1,ENST00000571555.1,ENST00000574515.1,ENST00000574709.1,ENST00000575979.1	4353.95	4180.85	8440	24.68	22.03	8440	0	24.46	22.17	22.91	25.9904	0.0218666	20.7761	23.5706	0.0218919	chr17	2777056	3037739	2907397	+	protein_coding	KNOWN	RAP1GAP2	8	26	0.926884	Decile 10	Vigintile 20	Expr 70-80%
ENSG00000132361.16	ENST00000435359.5,ENST00000570628.6,ENST00000571539.1,ENST00000571566.1,ENST00000572014.1,ENST00000572129.1,ENST00000573641.1,ENST00000574166.1,ENST00000574210.5,ENST00000574426.6,ENST00000575014.5,ENST00000575624.1,ENST00000576309.5,ENST00000576885.5	3637.17	3464.09	18256.9	64.42	57.52	18256.9	0.24	64.17	58.16	61.288	67.0787	0.0155379	55.5987	60.8507	0.0155366	chr17	2689386	2712663	2701024	-	protein_coding	KNOWN	CLUH	14	26	1.43797	Decile 10	Vigintile 20	Expr 80-90%
ENSG00000132376.19	ENST00000320345.10,ENST00000350761.9,ENST00000406424.8,ENST00000421807.6,ENST00000445774.2,ENST00000449479.5,ENST00000460733.5,ENST00000461552.1,ENST00000477115.1,ENST00000477910.5,ENST00000481867.1,ENST00000487039.1,ENST00000495339.1,ENST00000498390.5,ENST00000571274.5,ENST00000573790.5,ENST00000574561.1,ENST00000574955.1,ENST00000575172.5,ENST00000576646.7	2147.82	1974.74	2651	16.41	14.65	2651	0	17.06	15.46	15.554	18.6427	0.0297591	14.0685	16.8705	0.029766	chr17	1494571	1516888	1505729	-	protein_coding	KNOWN	INPP5K	20	14	1.55298	Decile 10	Vigintile 20	Expr 60-70%
ENSG00000132382.14	ENST00000254718.8,ENST00000381556.6,ENST00000570986.1,ENST00000571354.1,ENST00000571368.5,ENST00000572759.1,ENST00000573116.5,ENST00000573175.1,ENST00000573723.1,ENST00000574167.1,ENST00000574547.5,ENST00000574934.5,ENST00000575662.1	3053.29	2880.19	12163.8	51.62	46.09	12163.8	0.44	51.02	46.25	49.6528	52.4412	0.00941471	45.044	47.5696	0.00941508	chr17	4538897	4555631	4547264	-	protein_coding	KNOWN	MYBBP1A	13	27	1.7714	Decile 10	Vigintile 20	Expr 80-90%
ENSG00000132383.11	ENST00000254719.9,ENST00000570451.5,ENST00000571058.5,ENST00000571725.1,ENST00000573924.1,ENST00000573994.1,ENST00000574049.1	2644.29	2471.2	13775	68.14	60.83	13775.1	0.27	67.69	61.35	64.4036	71.0415	0.0166381	58.4266	64.4489	0.0166212	chr17	1829702	1900082	1864892	+	protein_coding	KNOWN	RPA1	7	17	0.952888	Decile 10	Vigintile 20	Expr 80-90%
ENSG00000132386.10	ENST00000254722.8,ENST00000570731.5,ENST00000570820.1,ENST00000571149.5,ENST00000571360.5,ENST00000571870.5,ENST00000572048.1,ENST00000572517.1,ENST00000573763.1,ENST00000573770.5,ENST00000576406.5,ENST00000577053.1	1128.88	955.8	51	0.65	0.58	51	0	1.13	1.03	0.765136	1.51939	0.114966	0.697093	1.38112	0.114905	chr17	1761959	1777574	1769766	+	protein_coding	KNOWN	SERPINF1	12	8	1.37721	Decile 10	Vigintile 20	Expr 20-30%
ENSG00000132388.12	ENST00000396981.6,ENST00000571953.5,ENST00000571980.1,ENST00000572484.5,ENST00000574059.1,ENST00000574633.5	1943.98	1770.88	2528	17.45	15.58	2528	0	17.36	15.73	16.3104	18.4334	0.0210565	14.7906	16.7165	0.0210564	chr17	4269259	4366628	4317943	-	protein_coding	KNOWN	UBE2G1	6	7	0.872219	Decile 10	Vigintile 19	Expr 60-70%
ENSG00000132394.10	ENST00000254730.10,ENST00000483457.1,ENST00000483569.1,ENST00000484438.1	2222.9	2049.8	2086.9	12.44	11.11	2086.67	2.13	12.34	11.18	11.8034	12.8858	0.0151566	10.7049	11.6865	0.0151447	chr3	128153454	128408646	128281050	+	protein_coding	KNOWN	EEFSEC	4	7	0.372368	Decile 9	Vigintile 18	Expr 50-60%
ENSG00000132405.18	ENST00000409757.8,ENST00000410031.5,ENST00000427736.1,ENST00000439515.2,ENST00000444368.1,ENST00000446947.6,ENST00000448507.5,ENST00000451522.6,ENST00000467966.1	4250.01	4076.91	10269.5	30.79	27.49	10265.3	12.8	30.41	27.57	29.6887	31.1411	0.00820347	26.9301	28.2461	0.0082157	chr4	6909242	7033118	6971180	+	protein_coding	KNOWN	TBC1D14	9	14	0.509624	Decile 9	Vigintile 18	Expr 70-80%
ENSG00000132406.11	ENST00000254742.6,ENST00000382753.4	1272.29	1099.19	959	10.66	9.52	959	0	10.5	9.51	9.8259	11.1748	0.0222176	8.91782	10.1404	0.0222207	chr4	4235542	4248212	4241877	-	protein_coding	KNOWN	TMEM128	2	5	0.411413	Decile 9	Vigintile 18	Expr 50-60%
ENSG00000132423.10	ENST00000254759.7,ENST00000369240.5,ENST00000369242.2,ENST00000479163.1	1103.96	930.87	523	6.87	6.13	523	0	6.87	6.23	6.12494	7.61675	0.037729	5.55576	6.90837	0.0377146	chr6	99369400	99394204	99381802	-	protein_coding	KNOWN	COQ3	4	8	-0.249293	Decile 5	Vigintile 10	Expr 40-50%
ENSG00000132424.14	ENST00000369239.9,ENST00000438806.5,ENST00000460600.1,ENST00000463021.1,ENST00000466057.1,ENST00000476159.1,ENST00000478777.5,ENST00000481229.1,ENST00000492294.5,ENST00000498075.1	2674.14	2501.05	7638.88	37.33	33.33	7638.88	0.33	36.89	33.44	35.8367	37.9671	0.00995713	32.4886	34.4222	0.00996414	chr6	99398051	99425331	99411691	-	protein_coding	KNOWN	PNISR	10	12	-0.222814	Decile 5	Vigintile 10	Expr 80-90%
ENSG00000132429.9	ENST00000254765.3,ENST00000429112.1,ENST00000474760.1,ENST00000489134.5	1056.54	883.44	240	3.32	2.96	240	0	3.35	3.03	2.90501	3.77266	0.0442807	2.63525	3.42178	0.0443008	chr6	105158280	105179995	105169137	-	protein_coding	KNOWN	POPDC3	4	4	-0.252954	Decile 5	Vigintile 10	Expr 30-40%
ENSG00000132432.13	ENST00000352861.8,ENST00000395535.7,ENST00000415949.5,ENST00000450622.1,ENST00000460484.5,ENST00000461536.1,ENST00000480303.1	464.49	291.48	3406	142.84	127.52	3406	0	140.6	127.44	135.938	145.379	0.01156	123.21	131.78	0.0115738	chr7	54752250	54759974	54756112	-	protein_coding	KNOWN	SEC61G	7	5	0.15513	Decile 8	Vigintile 16	Expr 94-95%
ENSG00000132434.9	ENST00000254770.2,ENST00000452107.6,ENST00000466041.1,ENST00000476479.1,ENST00000486376.1	1711.64	1538.56	1377	10.94	9.77	1377	0	10.85	9.84	9.77675	12.0023	0.0355919	8.83849	10.8562	0.0355799	chr7	55365448	55433742	55399595	+	protein_coding	KNOWN	LANCL2	5	10	0.115473	Decile 8	Vigintile 16	Expr 50-60%
ENSG00000132436.11	ENST00000356889.8,ENST00000395556.6,ENST00000419119.1,ENST00000420829.5,ENST00000422854.5,ENST00000433017.5,ENST00000435566.5,ENST00000436590.5,ENST00000440350.5,ENST00000448788.1,ENST00000611938.4,ENST00000613602.3,ENST00000615084.4,ENST00000617389.4	1988.34	1815.27	1236	8.32	7.43	1236	0	8.44	7.65	7.61871	9.31354	0.0348909	6.88168	8.41863	0.0349049	chr7	50444128	50542535	50493331	-	protein_coding	KNOWN	FIGNL1	14	5	-0.032278	Decile 7	Vigintile 14	Expr 50-60%
ENSG00000132437.17	ENST00000357936.9,ENST00000380984.4,ENST00000420203.1,ENST00000426377.5,ENST00000430300.5,ENST00000431062.5,ENST00000444124.6,ENST00000444733.5,ENST00000489162.1,ENST00000494914.1,ENST00000495320.1,ENST00000615193.4,ENST00000617822.4,ENST00000622873.4	1403.64	1230.56	0	0	0	0	0	0.21	0.19	0.0790003	0.346032	0.225609	0.0716192	0.313881	0.225671	chr7	50458436	50565457	50511946	-	protein_coding	KNOWN	DDC	14	15	-0.110726	Decile 6	Vigintile 12	Non-expressed
ENSG00000132446.6	ENST00000359202.4	813	639.91	0	0	0	0	0	0.02	0.02	1.67724e-07	0.0557268	0.657144	1.52146e-07	0.0505467	0.657259	chrX	31071241	31072053	31071647	-	protein_coding	KNOWN	FTHL17	1	1	-0.082834	Decile 7	Vigintile 13	Non-expressed
ENSG00000132463.13	ENST00000254799.10,ENST00000499044.6,ENST00000502323.5,ENST00000505068.5,ENST00000506453.1,ENST00000508091.1,ENST00000514161.5,ENST00000545193.5	2061.67	1888.57	9967	64.51	57.59	9967	0	63.54	57.59	61.6335	65.462	0.0102617	55.9043	59.3736	0.010254	chr4	70815782	70839945	70827863	-	protein_coding	KNOWN	GRSF1	8	11	-0.236631	Decile 5	Vigintile 10	Expr 80-90%
ENSG00000132464.11	ENST00000396073.3,ENST00000472597.1,ENST00000472903.5,ENST00000509221.1	1786.25	1613.21	0	0	0	0	0	0.12	0.11	0.0136676	0.258471	0.387521	0.0128692	0.234896	0.387517	chr4	70628744	70686816	70657780	+	protein_coding	KNOWN	ENAM	4	9	-0.446583	Decile 3	Vigintile 5	Non-expressed
ENSG00000132465.10	ENST00000254801.8,ENST00000391614.7,ENST00000470866.1,ENST00000510437.5,ENST00000510614.5,ENST00000543780.5	640	466.94	10	0.26	0.23	10	0	0.45	0.41	0.182526	0.749145	0.217451	0.171881	0.685776	0.217511	chr4	70655541	70681817	70668679	-	protein_coding	KNOWN	JCHAIN	6	6	-0.304616	Decile 4	Vigintile 8	Expr 10-20%
ENSG00000132466.17	ENST00000330838.10,ENST00000358602.8,ENST00000509867.6,ENST00000510127.1,ENST00000513908.1,ENST00000514252.1,ENST00000558247.5,ENST00000559367.1,ENST00000560507.1,ENST00000561029.1	4497.94	4324.88	11526	32.58	29.08	11526	0	32.07	29.07	30.2312	34.0087	0.0203035	27.4047	30.8305	0.020308	chr4	73073376	73258798	73166087	-	protein_coding	KNOWN	ANKRD17	10	34	-0.364973	Decile 4	Vigintile 7	Expr 70-80%
ENSG00000132467.3	ENST00000254803.3	2073	1899.9	3521	22.65	20.22	3521	0	22.27	20.19	21.5513	23.0121	0.0113793	19.5349	20.8587	0.0113848	chr4	70688479	70690551	70689515	+	protein_coding	KNOWN	UTP3	1	1	-0.190522	Decile 6	Vigintile 11	Expr 70-80%
ENSG00000132470.13	ENST00000200181.7,ENST00000449880.6,ENST00000450894.7,ENST00000578318.1,ENST00000579211.1,ENST00000579662.5,ENST00000580542.5,ENST00000582629.1,ENST00000583327.2,ENST00000584025.1,ENST00000584374.1,ENST00000584558.5,ENST00000584939.1	2698.5	2525.42	133498	646.15	576.89	133498	0.09	635.08	575.64	624.661	645.514	0.00564914	566.566	585.468	0.00564394	chr17	75721328	75757818	75739573	+	protein_coding	KNOWN	ITGB4	13	40	1.85137	Decile 10	Vigintile 20	Expr 98-99%
ENSG00000132471.11	ENST00000254806.7,ENST00000416574.6,ENST00000433525.6,ENST00000585462.5,ENST00000586257.5,ENST00000587374.5,ENST00000587642.5,ENST00000588373.5,ENST00000589236.1,ENST00000589241.5,ENST00000589642.5,ENST00000589834.1,ENST00000590221.5,ENST00000590450.5,ENST00000591399.5,ENST00000591831.5,ENST00000592802.1,ENST00000593002.1,ENST00000626827.2	1820.7	1647.6	19850	147.27	131.48	19850	0	145.4	131.79	142.449	148.372	0.00686154	129.231	134.594	0.00685078	chr17	75845699	75856507	75851103	-	protein_coding	KNOWN	WBP2	19	9	1.91183	Decile 10	Vigintile 20	Expr 95-96%
ENSG00000132475.8	ENST00000254810.8,ENST00000586270.5,ENST00000586518.1,ENST00000586607.5,ENST00000587171.1,ENST00000587560.5,ENST00000589417.1,ENST00000589599.5,ENST00000589949.1,ENST00000591890.5,ENST00000591893.1,ENST00000592643.5,ENST00000593254.1	730.81	557.75	78441.3	1719.09	1534.81	78441.3	0.79	1689.88	1531.7	1675.85	1703.84	0.00287411	1520.4	1545.71	0.00284997	chr17	75776434	75785893	75781163	-	protein_coding	KNOWN	H3F3B	13	4	1.76101	Decile 10	Vigintile 20	Expr 99-100%
ENSG00000132478.9	ENST00000586217.1,ENST00000586527.1,ENST00000587258.1,ENST00000587501.1,ENST00000589666.5,ENST00000589790.1,ENST00000592074.1,ENST00000592629.1	2577.28	2404.2	4058.57	20.63	18.42	4058.52	0.68	20.58	18.66	19.3529	21.8627	0.0212196	17.5595	19.8375	0.021235	chr17	75784771	75825799	75805285	+	protein_coding	KNOWN	UNK	8	16	1.66094	Decile 10	Vigintile 20	Expr 60-70%
ENSG00000132481.6	ENST00000254816.5,ENST00000585333.1,ENST00000586495.1,ENST00000587339.2,ENST00000587774.1,ENST00000592942.1,ENST00000593089.1	1771.78	1598.69	5210.56	39.84	35.57	5211.15	7.75	39.56	35.85	37.6282	41.5079	0.016935	34.1222	37.6408	0.0169418	chr17	75874161	75878575	75876368	-	protein_coding	KNOWN	TRIM47	7	6	2.02479	Decile 10	Vigintile 20	Expr 80-90%
ENSG00000132485.12	ENST00000254821.10,ENST00000370920.7,ENST00000473260.1,ENST00000477096.1,ENST00000479947.1,ENST00000487510.1,ENST00000610633.4,ENST00000611683.1	1873.46	1700.37	2538	18.24	16.29	2537.84	0.41	18.19	16.49	16.8587	19.5135	0.0251888	15.2894	17.6976	0.025155	chr1	71063291	71081297	71072294	-	protein_coding	KNOWN	ZRANB2	8	11	-0.292116	Decile 5	Vigintile 9	Expr 60-70%
ENSG00000132507.17	ENST00000336452.11,ENST00000336458.12,ENST00000355068.4,ENST00000416016.2,ENST00000419711.6,ENST00000571955.5,ENST00000572815.5,ENST00000573542.5,ENST00000573714.5,ENST00000575001.1,ENST00000576930.5	1178.65	1005.55	65426	795.31	710.06	65425.8	2.85	781.78	708.6	774.393	789.273	0.00329002	702.41	715.88	0.00328241	chr17	7306999	7312463	7309731	+	protein_coding	KNOWN	EIF5A	11	7	2.04781	Decile 10	Vigintile 20	Expr 99-100%
ENSG00000132510.10	ENST00000254846.9,ENST00000448097.6,ENST00000570632.1,ENST00000571047.5,ENST00000572030.1,ENST00000575521.1	5192.55	5019.52	8709	21.21	18.93	8709	0	21.25	19.26	19.6189	22.899	0.0266556	17.7988	20.7735	0.0266305	chr17	7839904	7854796	7847350	+	protein_coding	KNOWN	KDM6B	6	23	1.72743	Decile 10	Vigintile 20	Expr 70-80%
ENSG00000132514.13	ENST00000254868.8,ENST00000416562.6,ENST00000571624.1,ENST00000571664.1,ENST00000576549.6,ENST00000576617.5	1337	1163.91	0	0	0	0	0	0.08	0.07	0.0198244	0.160176	0.3088	0.0179742	0.145252	0.308763	chr17	7074537	7080307	7077422	-	protein_coding	KNOWN	CLEC10A	6	9	1.33038	Decile 10	Vigintile 20	Non-expressed
ENSG00000132517.14	ENST00000254853.9,ENST00000424747.1,ENST00000512825.6,ENST00000573674.1,ENST00000575919.1	2384.99	2211.89	16	0.09	0.08	16	0	0.11	0.1	0.0648046	0.157806	0.148224	0.0587834	0.143132	0.148203	chr17	5032600	5052009	5042304	-	protein_coding	KNOWN	SLC52A1	5	5	1.5682	Decile 10	Vigintile 20	Expr 0-10%
ENSG00000132518.6	ENST00000254854.4,ENST00000574510.1	677.3	504.26	96.5	2.34	2.09	96.49	0.69	2.33	2.12	1.80654	2.86701	0.0776489	1.6551	2.61721	0.0776606	chr17	8002594	8020339	8011466	+	protein_coding	KNOWN	GUCY2D	2	20	1.18636	Decile 10	Vigintile 20	Expr 30-40%
ENSG00000132522.15	ENST00000380728.6,ENST00000389167.9,ENST00000570780.5,ENST00000571098.5,ENST00000571569.5,ENST00000571695.1,ENST00000571697.5,ENST00000572172.5,ENST00000572363.5,ENST00000572707.5,ENST00000573059.5,ENST00000573684.5,ENST00000573807.5,ENST00000574201.1,ENST00000574458.1,ENST00000577040.2	1184.81	1011.72	5901.2	71.3	63.65	5896.39	4.14	70.67	64.06	68.1107	73.1884	0.0125668	61.7726	66.381	0.012556	chr17	7311324	7315564	7313444	-	protein_coding	KNOWN	GPS2	16	11	2.01339	Decile 10	Vigintile 20	Expr 80-90%
ENSG00000132530.16	ENST00000346752.8,ENST00000361842.7,ENST00000571135.5,ENST00000571217.5,ENST00000571673.1,ENST00000572107.1,ENST00000572495.1,ENST00000572546.5,ENST00000573518.1,ENST00000573760.1,ENST00000574394.5,ENST00000574907.5,ENST00000574962.5,ENST00000575147.5,ENST00000575267.1,ENST00000575369.5,ENST00000576341.1,ENST00000576459.1,ENST00000576724.5	496.41	323.4	6	0.23	0.2	6	0	0.67	0.61	0.377738	1.00953	0.163389	0.342731	0.915675	0.163318	chr17	6755447	6775647	6765547	+	protein_coding	KNOWN	XAF1	19	7	0.759594	Decile 10	Vigintile 19	Expr 10-20%
ENSG00000132535.18	ENST00000302955.10,ENST00000399506.6,ENST00000399510.6,ENST00000447163.5,ENST00000451807.6,ENST00000485100.5,ENST00000486626.7,ENST00000489885.1,ENST00000491753.1,ENST00000493294.1	2380.55	2207.45	2531	14.02	12.51	2531	0	14.03	12.72	13.2211	14.8851	0.0203431	11.9879	13.498	0.0203289	chr17	7189890	7219702	7204796	-	protein_coding	KNOWN	DLG4	10	22	1.65635	Decile 10	Vigintile 20	Expr 60-70%
ENSG00000132541.10	ENST00000254878.7,ENST00000519155.1,ENST00000519608.1,ENST00000520507.5,ENST00000521560.1,ENST00000522791.5	1035.73	862.64	741	10.5	9.37	741	0	10.55	9.56	9.731	11.4048	0.0274892	8.821	10.3397	0.0274768	chr8	98102344	98117241	98109792	-	protein_coding	KNOWN	HRSP12	6	6	0.060793	Decile 8	Vigintile 15	Expr 50-60%
ENSG00000132549.18	ENST00000355155.5,ENST00000357162.6,ENST00000358544.6,ENST00000441350.2,ENST00000493587.1,ENST00000496144.5,ENST00000518569.1,ENST00000521037.1,ENST00000521559.1,ENST00000521932.1,ENST00000522802.5,ENST00000524330.1	8405.94	8232.85	3763	5.59	4.99	3763	0	6.08	5.51	5.48099	6.83873	0.0361161	4.97788	6.20937	0.0361005	chr8	99013266	99877580	99445423	+	protein_coding	KNOWN	VPS13B	12	62	-0.228109	Decile 5	Vigintile 10	Expr 40-50%
ENSG00000132554.19	ENST00000360863.10,ENST00000517769.5,ENST00000517828.5,ENST00000517843.5,ENST00000518474.1,ENST00000518719.1,ENST00000519092.5,ENST00000519408.5,ENST00000519421.1,ENST00000519725.5,ENST00000520117.5,ENST00000520923.5,ENST00000522064.5,ENST00000523287.5,ENST00000523437.5,ENST00000523600.1,ENST00000524182.1,ENST00000617334.1	1670.33	1497.27	0	0	0	0	0	0.37	0.34	0.176717	0.589457	0.195649	0.160246	0.534621	0.195609	chr8	99960936	100131268	100046102	-	protein_coding	KNOWN	RGS22	18	30	-0.16553	Decile 6	Vigintile 11	Non-expressed
ENSG00000132561.13	ENST00000254898.6,ENST00000517321.5,ENST00000518154.5,ENST00000518238.1,ENST00000518370.1,ENST00000519582.5,ENST00000519585.5,ENST00000520016.5,ENST00000520160.1,ENST00000521041.5,ENST00000521689.5,ENST00000521952.5,ENST00000522025.6,ENST00000522135.5,ENST00000522270.5,ENST00000523490.1,ENST00000523561.1,ENST00000524308.5	3318.18	3145.08	541	2.1	1.88	541	0	2.79	2.53	2.33414	3.27473	0.0585255	2.11781	2.97088	0.0585556	chr8	97868840	98036716	97952778	+	protein_coding	KNOWN	MATN2	18	19	0.106826	Decile 8	Vigintile 16	Expr 20-30%
ENSG00000132563.15	ENST00000254901.9,ENST00000378339.6,ENST00000464751.6,ENST00000503379.5,ENST00000504163.1,ENST00000506158.5,ENST00000507511.5,ENST00000507635.5,ENST00000510467.5,ENST00000512126.5,ENST00000613650.1	1149.33	976.25	314	3.93	3.51	314	0	4	3.62	3.29596	4.69128	0.058986	2.99056	4.25619	0.0589336	chr5	138439017	138446969	138442993	+	protein_coding	KNOWN	REEP2	11	8	0.495024	Decile 9	Vigintile 18	Expr 30-40%
ENSG00000132570.14	ENST00000254908.10,ENST00000504352.1,ENST00000510013.1,ENST00000512783.5	1781.5	1608.4	523.15	3.98	3.55	523.44	1.82	4.01	3.63	3.57278	4.47548	0.039117	3.24033	4.05892	0.039122	chr5	134904906	135007959	134956432	+	protein_coding	KNOWN	PCBD2	4	8	0.098486	Decile 8	Vigintile 16	Expr 30-40%
ENSG00000132581.9	ENST00000247020.8,ENST00000585428.1,ENST00000585749.5,ENST00000587338.1,ENST00000587629.5,ENST00000587788.1,ENST00000588472.6,ENST00000589788.1,ENST00000591903.1,ENST00000592250.5	1214.54	1041.45	3267.66	38.35	34.24	3268.15	1.59	38.21	34.64	36.2449	40.2319	0.0179925	32.8631	36.4787	0.0180219	chr17	28648356	28662189	28655272	-	protein_coding	KNOWN	SDF2	10	4	1.26703	Decile 10	Vigintile 20	Expr 80-90%
ENSG00000132589.15	ENST00000394906.6,ENST00000394908.8,ENST00000465427.3,ENST00000577789.5,ENST00000580313.5,ENST00000580805.5,ENST00000581509.1,ENST00000582174.5,ENST00000584569.1,ENST00000585169.5,ENST00000586827.6,ENST00000593158.1	2417.49	2244.4	8617	46.93	41.9	8617	0	47.01	42.61	44.9012	49.1563	0.0157747	40.73	44.5898	0.0157678	chr17	28879335	28897679	28888507	-	protein_coding	KNOWN	FLOT2	12	13	1.2638	Decile 10	Vigintile 20	Expr 80-90%
ENSG00000132591.11	ENST00000254928.9,ENST00000412138.6,ENST00000461894.5,ENST00000471992.1,ENST00000577942.5,ENST00000578001.1,ENST00000580917.2,ENST00000583487.1	1574.98	1401.88	4469	38.97	34.79	4468.9	0.36	38.73	35.11	37.0597	40.3871	0.0150477	33.6219	36.6396	0.0150463	chr17	28854938	28861067	28858002	+	protein_coding	KNOWN	ERAL1	8	10	1.14731	Decile 10	Vigintile 20	Expr 80-90%
ENSG00000132600.16	ENST00000339507.9,ENST00000441236.2,ENST00000449359.7,ENST00000561806.5,ENST00000562050.5,ENST00000562381.7,ENST00000562456.1,ENST00000563443.1,ENST00000563520.5,ENST00000563562.5,ENST00000563608.2,ENST00000564050.6,ENST00000564441.5,ENST00000565356.5,ENST00000565745.5,ENST00000565761.1,ENST00000565983.5,ENST00000566341.5,ENST00000566430.2,ENST00000566657.5,ENST00000566687.1,ENST00000566708.1,ENST00000567542.5,ENST00000568463.1,ENST00000568975.5,ENST00000569047.7,ENST00000569571.5	1302.46	1129.39	2043.55	22.12	19.75	2043.54	0.59	23.06	20.9	21.2388	25.0421	0.0282794	19.2669	22.7149	0.0282641	chr16	68310974	68358563	68334768	+	protein_coding	KNOWN	PRMT7	27	19	0.834502	Decile 10	Vigintile 19	Expr 70-80%
ENSG00000132603.13	ENST00000254940.9,ENST00000254941.6,ENST00000562131.1,ENST00000562523.1,ENST00000563364.2,ENST00000565034.1,ENST00000567202.5,ENST00000569637.6	1464.83	1291.77	2230.04	21.1	18.84	2229.95	2.76	20.96	18.99	19.0453	22.8989	0.0313657	17.2692	20.7661	0.0313123	chr16	69339430	69343111	69341270	+	protein_coding	KNOWN	NIP7	8	5	1.02898	Decile 10	Vigintile 20	Expr 70-80%
ENSG00000132604.10	ENST00000254942.7,ENST00000564982.6,ENST00000566051.1,ENST00000566257.5,ENST00000566750.5,ENST00000567130.1,ENST00000567296.6,ENST00000567841.1,ENST00000569280.1,ENST00000569542.6,ENST00000569584.6,ENST00000569611.6	2636.38	2463.29	3428	17.01	15.19	3428	0	17.78	16.11	16.574	19.1474	0.0237103	15.0623	17.3938	0.0237318	chr16	69355561	69408571	69382066	-	protein_coding	KNOWN	TERF2	12	10	0.768389	Decile 10	Vigintile 19	Expr 60-70%
ENSG00000132612.15	ENST00000254950.12,ENST00000562754.1,ENST00000564399.1,ENST00000566354.1	3581.34	3408.25	10449.8	37.48	33.46	10443.2	72.13	36.92	33.46	35.9075	38.0031	0.00980608	32.5247	34.4228	0.00980799	chr16	69311356	69326939	69319147	+	protein_coding	KNOWN	VPS4A	4	11	0.785933	Decile 10	Vigintile 19	Expr 80-90%
ENSG00000132613.14	ENST00000338779.10,ENST00000562883.6,ENST00000576338.1,ENST00000616026.4	1868.98	1695.95	5879.14	42.37	37.83	5879.43	24.55	41.72	37.81	39.2532	44.2694	0.0207109	35.5983	40.1492	0.0207094	chr16	70661204	70686066	70673635	-	protein_coding	KNOWN	MTSS1L	4	15	0.847033	Decile 10	Vigintile 19	Expr 80-90%
ENSG00000132622.10	ENST00000254963.6,ENST00000399701.1	3009	2835.9	82	0.35	0.32	82	0	0.35	0.32	0.280698	0.431823	0.0733992	0.255432	0.392482	0.0734298	chr20	3732667	3753111	3742889	+	protein_coding	KNOWN	HSPA12B	2	13	0.947475	Decile 10	Vigintile 20	Expr 10-20%
ENSG00000132623.15	ENST00000378380.4,ENST00000378392.5,ENST00000437504.1,ENST00000488991.1	3510.98	3337.88	1089	3.99	3.56	1088.97	0.17	3.97	3.6	3.70449	4.25045	0.0235338	3.35899	3.8541	0.0235729	chr20	9986126	10058303	10022214	+	protein_coding	KNOWN	ANKEF1	4	11	-0.121707	Decile 6	Vigintile 12	Expr 30-40%
ENSG00000132631.5	ENST00000377428.3	667	493.93	1	0.02	0.02	1	0	0.05	0.04	0.000940867	0.115288	0.474409	0.000853305	0.104579	0.474493	chr20	18813726	18814392	18814059	+	protein_coding	KNOWN	SCP2D1	1	1	-0.160904	Decile 6	Vigintile 12	Expr 0-10%
ENSG00000132635.16	ENST00000356872.7,ENST00000360652.6,ENST00000439542.1,ENST00000448755.5,ENST00000474714.5,ENST00000487501.2	1455.79	1282.71	3033	28.9	25.8	3033	0	28.57	25.9	26.9906	30.1571	0.0192017	24.5055	27.377	0.0192068	chr20	2835314	2841190	2838252	-	protein_coding	KNOWN	PCED1A	6	8	0.75272	Decile 10	Vigintile 19	Expr 70-80%
ENSG00000132639.12	ENST00000254976.6,ENST00000304886.6,ENST00000430336.1,ENST00000492814.1,ENST00000495883.1	2051.5	1878.4	5	0.03	0.03	5	0	0.13	0.12	0.0396333	0.261414	0.298282	0.0359772	0.237178	0.298279	chr20	10218830	10307418	10263124	+	protein_coding	KNOWN	SNAP25	5	8	-0.176019	Decile 6	Vigintile 11	Expr 0-10%
ENSG00000132640.14	ENST00000254977.7,ENST00000378226.6,ENST00000399006.6,ENST00000405977.5,ENST00000422390.5,ENST00000430557.1,ENST00000449299.5,ENST00000450368.1,ENST00000455911.5,ENST00000471120.1,ENST00000473180.1,ENST00000473416.1,ENST00000488503.5,ENST00000618296.4,ENST00000618918.4	3793.87	3620.78	2261	7.63	6.81	2260.99	0.09	8.18	7.41	7.25402	9.16324	0.0411997	6.57733	8.30898	0.0412319	chr20	11890723	11926609	11908666	+	protein_coding	KNOWN	BTBD3	15	6	-0.375334	Decile 4	Vigintile 7	Expr 40-50%
ENSG00000132646.10	ENST00000379143.9,ENST00000379160.3	1344.82	1171.72	10353	108	96.43	10353	0	106.18	96.24	104.111	108.236	0.00671211	94.449	98.1862	0.00670569	chr20	5114953	5126626	5120789	-	protein_coding	KNOWN	PCNA	2	7	0.437681	Decile 9	Vigintile 18	Expr 93-94%
ENSG00000132661.3	ENST00000254998.2	1123	949.9	1707.06	21.97	19.61	1707.07	0.25	21.6	19.58	20.5699	22.6191	0.0162591	18.6607	20.5182	0.0162661	chr20	23350736	23354777	23352756	+	protein_coding	KNOWN	NXT1	1	2	0.270383	Decile 9	Vigintile 17	Expr 70-80%
ENSG00000132664.11	ENST00000377603.4,ENST00000461589.1,ENST00000462997.5,ENST00000475192.1,ENST00000489753.1,ENST00000497333.5	2073.17	1900.09	442	2.84	2.54	442	0	3.09	2.8	2.47178	3.76695	0.0742558	2.24121	3.41596	0.0742932	chr20	18467127	18484643	18475885	+	protein_coding	KNOWN	POLR3F	6	9	-0.025842	Decile 7	Vigintile 14	Expr 30-40%
ENSG00000132669.12	ENST00000255006.10,ENST00000440354.2,ENST00000459721.5,ENST00000465815.1,ENST00000467569.5,ENST00000484638.1,ENST00000488077.1	2142.04	1968.98	40	0.25	0.22	40	0	0.55	0.5	0.249279	0.89783	0.208984	0.226741	0.814876	0.208993	chr20	19886521	20002457	19944489	+	protein_coding	KNOWN	RIN2	7	12	0.164324	Decile 8	Vigintile 16	Expr 10-20%
ENSG00000132670.20	ENST00000216877.10,ENST00000318266.9,ENST00000356147.3,ENST00000380393.7,ENST00000399903.6,ENST00000430705.5,ENST00000431048.5,ENST00000455631.5	3262.4	3089.3	6943.75	27.47	24.53	6939.4	16.63	27.1	24.56	26.4034	27.7899	0.00881133	23.9444	25.202	0.00881256	chr20	2864184	3039076	2951630	+	protein_coding	KNOWN	PTPRA	8	28	0.606836	Decile 10	Vigintile 19	Expr 70-80%
ENSG00000132671.5	ENST00000255008.4	1427	1253.9	0	0	0	0	0	0.01	0.01	1.72822e-07	0.028643	0.654861	1.56794e-07	0.0259813	0.65489	chr20	23035386	23036812	23036099	+	protein_coding	KNOWN	SSTR4	1	1	-0.08311	Decile 7	Vigintile 13	Non-expressed
ENSG00000132676.15	ENST00000343043.7,ENST00000368336.9,ENST00000421487.6,ENST00000461479.1,ENST00000462002.5,ENST00000462978.1,ENST00000463295.1,ENST00000463575.5,ENST00000465375.5,ENST00000466384.5,ENST00000470830.5,ENST00000471214.5,ENST00000471523.1,ENST00000471642.6,ENST00000475056.5,ENST00000476444.1,ENST00000477394.5,ENST00000479076.1,ENST00000479151.5,ENST00000490249.5,ENST00000491777.2,ENST00000496863.5,ENST00000497433.1,ENST00000497826.5,ENST00000535183.5,ENST00000608852.1	937.6	764.52	8162	130.5	116.51	8162	0	129.14	117.06	125.131	133.123	0.010743	113.491	120.745	0.0107396	chr1	155687960	155739010	155713485	+	protein_coding	KNOWN	DAP3	26	13	0.997961	Decile 10	Vigintile 20	Expr 94-95%
ENSG00000132677.12	ENST00000451864.6,ENST00000467375.2,ENST00000494874.1,ENST00000537040.5,ENST00000612897.4,ENST00000613460.4,ENST00000618120.4,ENST00000620376.4,ENST00000622297.1	1781.98	1608.88	222	1.69	1.51	222	0	1.9	1.72	1.55903	2.25921	0.0618478	1.42137	2.0566	0.0618631	chr1	156369212	156385219	156377215	+	protein_coding	KNOWN	RHBG	9	11	1.31274	Decile 10	Vigintile 20	Expr 20-30%
ENSG00000132680.10	ENST00000368319.3,ENST00000368320.7,ENST00000368321.7,ENST00000465953.1,ENST00000466520.1,ENST00000466713.1,ENST00000478002.5,ENST00000482337.5,ENST00000483237.1,ENST00000491599.1	1882.45	1709.36	3487	24.94	22.26	3487	0	24.76	22.44	23.2083	26.2883	0.0215678	21.0457	23.8406	0.0215446	chr1	155913043	155934400	155923721	-	protein_coding	KNOWN	KIAA0907	10	14	1.2988	Decile 10	Vigintile 20	Expr 70-80%
ENSG00000132681.16	ENST00000368081.8,ENST00000418334.5,ENST00000466526.1,ENST00000469023.5,ENST00000470705.1,ENST00000477338.5	2519.67	2346.57	0	0	0	0	0	0.06	0.05	0.0106962	0.126906	0.354518	0.00969957	0.115118	0.354463	chr1	160151570	160186977	160169273	+	protein_coding	KNOWN	ATP1A4	6	22	0.586773	Decile 10	Vigintile 19	Non-expressed
ENSG00000132688.10	ENST00000368223.3	5558	5384.9	1284	2.91	2.6	1284	0	2.87	2.6	2.71258	3.02618	0.0187225	2.45655	2.74108	0.0186926	chr1	156668763	156677397	156673080	-	protein_coding	KNOWN	NES	1	4	1.15731	Decile 10	Vigintile 20	Expr 30-40%
ENSG00000132692.18	ENST00000329117.9,ENST00000361588.5,ENST00000424639.5,ENST00000441358.5,ENST00000457777.6,ENST00000479949.5,ENST00000491823.1,ENST00000496038.1	1405.97	1232.88	21.36	0.21	0.19	24.12	2.18	0.35	0.32	0.190162	0.525351	0.164677	0.172413	0.476446	0.164686	chr1	156641390	156659532	156650461	+	protein_coding	KNOWN	BCAN	8	14	0.984004	Decile 10	Vigintile 20	Expr 10-20%
ENSG00000132693.12	ENST00000255030.9,ENST00000368110.1,ENST00000368111.5,ENST00000368112.5,ENST00000437342.1,ENST00000473196.1,ENST00000489317.1	878.14	705.08	0	0	0	0	0	0.19	0.18	0.0472818	0.37418	0.302509	0.0426993	0.339207	0.30256	chr1	159712289	159714589	159713439	-	protein_coding	KNOWN	CRP	7	4	-0.092517	Decile 7	Vigintile 13	Non-expressed
ENSG00000132694.18	ENST00000361409.2,ENST00000368194.7,ENST00000461678.1,ENST00000483682.1,ENST00000486670.1,ENST00000487682.5,ENST00000492592.1	5972.78	5799.68	5868	12.37	11.04	5868	0	12.53	11.35	11.9135	13.1544	0.0169003	10.8053	11.9304	0.0169086	chr1	156934840	157045370	156990105	-	protein_coding	KNOWN	ARHGEF11	7	41	0.559714	Decile 9	Vigintile 18	Expr 50-60%
ENSG00000132698.13	ENST00000361084.9,ENST00000463614.1,ENST00000473336.5,ENST00000487325.5,ENST00000497968.1,ENST00000615862.1	1072.47	899.37	13361	181.59	162.12	13361	0	178.77	162.03	175.551	182.005	0.00623103	159.235	165.08	0.00621727	chr1	156061160	156070514	156065837	+	protein_coding	KNOWN	RAB25	6	8	1.41142	Decile 10	Vigintile 20	Expr 96-97%
ENSG00000132702.12	ENST00000255039.5,ENST00000456112.1,ENST00000482204.1,ENST00000487988.5,ENST00000494218.1	781.05	607.97	19	0.38	0.34	19	0	0.46	0.41	0.275302	0.650519	0.144864	0.249517	0.589816	0.144889	chr1	156619294	156625725	156622509	+	protein_coding	KNOWN	HAPLN2	5	7	1.14975	Decile 10	Vigintile 20	Expr 10-20%
ENSG00000132703.3	ENST00000255040.2	926	752.9	0	0	0	0	0	0.02	0.01	5.92885e-07	0.0483354	0.655578	1.6391e-07	0.043834	0.655496	chr1	159587825	159588865	159588345	+	protein_coding	KNOWN	APCS	1	2	-0.125649	Decile 6	Vigintile 12	Non-expressed
ENSG00000132704.15	ENST00000361516.7,ENST00000368178.3,ENST00000368181.4,ENST00000462774.1,ENST00000469986.1	2153.6	1980.5	0	0	0	0	0	0.04	0.04	0.00810428	0.0890921	0.334818	0.00736822	0.0808074	0.33481	chr1	157745733	157777132	157761432	-	protein_coding	KNOWN	FCRL2	5	12	-0.126717	Decile 6	Vigintile 12	Non-expressed
ENSG00000132716.18	ENST00000326837.6,ENST00000368073.7,ENST00000368074.5,ENST00000407642.6,ENST00000419626.1,ENST00000440682.5,ENST00000447377.5,ENST00000461888.5,ENST00000466253.1,ENST00000473382.2,ENST00000475733.5,ENST00000476033.5,ENST00000477163.1,ENST00000481831.1,ENST00000490368.5,ENST00000495887.1,ENST00000497354.1,ENST00000610139.5	1766.52	1593.43	8620.79	66.13	59.04	8619.57	89.42	65.39	59.27	62.7496	67.964	0.0138593	56.9134	61.6411	0.0138427	chr1	160215715	160262531	160239123	-	protein_coding	KNOWN	DCAF8	18	14	0.480032	Decile 9	Vigintile 18	Expr 80-90%
ENSG00000132718.8	ENST00000368324.4	5240	5066.9	10	0.02	0.02	10	0	0.03	0.02	0.0116928	0.0416942	0.203715	0.0105939	0.0377948	0.203747	chr1	155859509	155885199	155872354	+	protein_coding	KNOWN	SYT11	1	4	1.17472	Decile 10	Vigintile 20	Expr 0-10%
ENSG00000132740.8	ENST00000255078.7,ENST00000536803.1,ENST00000537458.5,ENST00000539064.5,ENST00000539224.1,ENST00000541229.5,ENST00000543739.5,ENST00000544521.1,ENST00000544541.1,ENST00000545146.1,ENST00000545475.1,ENST00000568742.1	2603.36	2430.29	1987	9.99	8.92	1987	0	10.28	9.32	9.31852	11.3307	0.0338373	8.44624	10.2717	0.0337973	chr11	68903842	68940602	68922222	+	protein_coding	KNOWN	IGHMBP2	12	15	0.991754	Decile 10	Vigintile 20	Expr 50-60%
ENSG00000132744.7	ENST00000255082.7,ENST00000529256.1	1300	1126.9	11	0.12	0.11	11	0	0.14	0.13	0.0716246	0.225965	0.187389	0.0649085	0.204885	0.187427	chr11	67642555	67650659	67646607	-	protein_coding	KNOWN	ACY3	2	8	1.30628	Decile 10	Vigintile 20	Expr 10-20%
ENSG00000132746.14	ENST00000349015.7,ENST00000525827.5,ENST00000528756.5,ENST00000530069.5,ENST00000531248.1,ENST00000531881.5,ENST00000533962.1,ENST00000534425.5	1106.59	933.52	5	0.07	0.06	5	0	0.23	0.2	0.0882794	0.380863	0.232758	0.0800301	0.345354	0.232701	chr11	67662162	67681200	67671681	-	protein_coding	KNOWN	ALDH3B2	8	10	1.28031	Decile 10	Vigintile 20	Expr 0-10%
ENSG00000132749.10	ENST00000255087.9,ENST00000432435.2,ENST00000438124.2,ENST00000443940.6,ENST00000538944.1,ENST00000540869.5,ENST00000543240.1,ENST00000544398.1,ENST00000544963.1	1421.93	1248.85	1322	12.94	11.55	1322	0	13.07	11.85	11.8886	14.2893	0.0317476	10.8204	12.9978	0.0317234	chr11	68707440	68751564	68729502	-	protein_coding	KNOWN	MTL5	9	10	0.791894	Decile 10	Vigintile 19	Expr 50-60%
ENSG00000132763.14	ENST00000401061.8,ENST00000477188.1,ENST00000616135.1	2898.88	2725.78	1139.98	5.11	4.56	1139.72	6.31	5.14	4.66	4.69569	5.61645	0.0304374	4.23489	5.06966	0.0304407	chr1	45500053	45513382	45506717	+	protein_coding	KNOWN	MMACHC	3	5	0.998214	Decile 10	Vigintile 20	Expr 40-50%
ENSG00000132768.13	ENST00000255108.7,ENST00000396758.6,ENST00000459879.1,ENST00000471934.1,ENST00000476260.1,ENST00000477294.5,ENST00000490861.5,ENST00000492306.5,ENST00000495421.1,ENST00000524776.5,ENST00000527319.1,ENST00000527567.1,ENST00000529729.1,ENST00000530988.1,ENST00000532140.1,ENST00000534655.1,ENST00000534786.1	1775	1601.91	3304	25.21	22.51	3304	0	25.44	23.06	23.6653	27.2251	0.0247373	21.4582	24.6874	0.0247527	chr1	43970000	43973369	43971684	+	protein_coding	KNOWN	DPH2	17	6	1.44261	Decile 10	Vigintile 20	Expr 70-80%
ENSG00000132773.11	ENST00000372090.5,ENST00000460057.1,ENST00000471337.5,ENST00000477731.5,ENST00000495703.5	1986.92	1813.82	1221.03	8.23	7.35	1220.57	1.78	8.17	7.41	7.57563	8.81944	0.0264169	6.86765	7.99601	0.0263987	chr1	45339670	45343975	45341822	+	protein_coding	KNOWN	TOE1	5	8	1.11154	Decile 10	Vigintile 20	Expr 50-60%
ENSG00000132780.16	ENST00000350030.7,ENST00000351223.7,ENST00000372052.8,ENST00000437362.6,ENST00000437901.6,ENST00000453748.5,ENST00000464190.6,ENST00000470768.5,ENST00000472408.1,ENST00000481782.1,ENST00000525515.5,ENST00000527359.5,ENST00000527470.5,ENST00000527932.1,ENST00000528084.5,ENST00000528238.5,ENST00000529333.5,ENST00000530073.5,ENST00000530840.5,ENST00000531532.5,ENST00000531612.5,ENST00000534101.1,ENST00000534450.1,ENST00000537798.5,ENST00000629893.1	1166.17	993.09	8606.94	105.94	94.58	8606.94	0.24	105.19	95.35	101.716	108.797	0.0115007	92.1598	98.582	0.0115013	chr1	45583846	45618904	45601375	+	protein_coding	KNOWN	NASP	25	15	0.891215	Decile 10	Vigintile 19	Expr 92-93%
ENSG00000132781.17	ENST00000354383.10,ENST00000355498.6,ENST00000372098.7,ENST00000372104.5,ENST00000372110.7,ENST00000372115.7,ENST00000412971.5,ENST00000435155.1,ENST00000448481.5,ENST00000450313.5,ENST00000456914.6,ENST00000461495.5,ENST00000462387.5,ENST00000462388.5,ENST00000466231.1,ENST00000467459.5,ENST00000467940.5,ENST00000470256.5,ENST00000474703.1,ENST00000475516.5,ENST00000476789.5,ENST00000478796.5,ENST00000479746.6,ENST00000481139.5,ENST00000481571.5,ENST00000482094.5,ENST00000483127.1,ENST00000483642.5,ENST00000485271.5,ENST00000485484.5,ENST00000488731.6,ENST00000492494.5,ENST00000525160.5,ENST00000528013.6,ENST00000529892.5,ENST00000529984.5,ENST00000531105.5,ENST00000533178.5,ENST00000534453.1	1377.33	1204.23	2622.97	26.62	23.77	2623.43	1.79	27.24	24.69	25.8729	28.6395	0.0175508	23.4631	25.9722	0.0175353	chr1	45329163	45340470	45334816	-	protein_coding	KNOWN	MUTYH	39	17	1.10871	Decile 10	Vigintile 20	Expr 70-80%
ENSG00000132792.18	ENST00000361383.10,ENST00000373469.1,ENST00000373473.5,ENST00000405275.6,ENST00000447935.3,ENST00000472237.5,ENST00000473857.5,ENST00000481674.1,ENST00000621317.4,ENST00000628103.2	1307.49	1134.43	3127	33.69	30.08	3127	0	33.23	30.12	31.2131	35.2671	0.0209746	28.3239	32.0009	0.0209573	chr20	37693955	37872129	37783042	+	protein_coding	KNOWN	CTNNBL1	10	17	0.11819	Decile 8	Vigintile 16	Expr 70-80%
ENSG00000132793.11	ENST00000373257.7,ENST00000445975.1,ENST00000491528.1,ENST00000496565.5,ENST00000632009.1	2474.21	2301.13	2987.92	15.87	14.17	2987.64	2.31	15.7	14.23	14.6401	16.7703	0.0232366	13.2793	15.2121	0.0232705	chr20	41340920	41360582	41350751	+	protein_coding	KNOWN	LPIN3	5	20	0.473248	Decile 9	Vigintile 18	Expr 60-70%
ENSG00000132801.6	ENST00000255152.2	2773	2599.9	302	1.42	1.27	302	0	1.4	1.27	1.24657	1.56158	0.038784	1.132	1.41777	0.0387587	chr20	45857617	45879122	45868369	+	protein_coding	KNOWN	ZSWIM3	1	2	0.973491	Decile 10	Vigintile 20	Expr 20-30%
ENSG00000132819.16	ENST00000342690.4,ENST00000344785.10,ENST00000356208.9,ENST00000371219.2,ENST00000440234.6	2113.68	1940.58	4461.89	28.1	25.09	4461.89	0.32	27.8	25.19	26.6063	28.9788	0.0148246	24.1467	26.2988	0.0148262	chr20	57391407	57409333	57400370	+	protein_coding	KNOWN	RBM38	5	5	0.504546	Decile 9	Vigintile 18	Expr 70-80%
ENSG00000132821.11	ENST00000373459.4,ENST00000373461.8,ENST00000448944.1	1959	1785.9	3	0.02	0.02	3	0	0.07	0.06	0.0161106	0.137551	0.315035	0.0146576	0.124805	0.315002	chr20	37903104	37945350	37924227	+	protein_coding	KNOWN	VSTM2L	3	4	0.356687	Decile 9	Vigintile 18	Expr 0-10%
ENSG00000132823.10	ENST00000255174.2,ENST00000372970.6	1572	1398.9	2801.86	24.48	21.86	2801.86	0.34	24.08	21.83	23.1783	24.9627	0.0127968	21.009	22.6278	0.0127925	chr20	44196496	44210791	44203643	-	protein_coding	KNOWN	OSER1	2	6	0.388478	Decile 9	Vigintile 18	Expr 70-80%
ENSG00000132824.13	ENST00000255175.5,ENST00000342374.4,ENST00000411544.5,ENST00000468234.1	1961.26	1788.17	7870	53.8	48.03	7870	0.03	52.99	48.03	51.0436	54.9311	0.012655	46.3045	49.8259	0.012661	chr20	44496221	44522109	44509165	-	protein_coding	KNOWN	SERINC3	4	11	0.41779	Decile 9	Vigintile 18	Expr 80-90%
ENSG00000132825.6	ENST00000370996.4	3630	3456.9	221	0.78	0.7	221	0	0.77	0.7	0.670714	0.873347	0.0453623	0.609033	0.792793	0.045351	chr20	59936668	59940297	59938482	-	protein_coding	KNOWN	PPP1R3D	1	1	-0.303084	Decile 4	Vigintile 8	Expr 20-30%
ENSG00000132837.14	ENST00000255189.7,ENST00000517853.5,ENST00000518477.5,ENST00000518707.1,ENST00000520388.5,ENST00000520855.1,ENST00000521052.5,ENST00000523201.1,ENST00000523732.1,ENST00000524206.1	1203.98	1030.93	133	1.58	1.41	133	0	1.85	1.68	1.38855	2.32632	0.0870462	1.25896	2.1093	0.0870482	chr5	78997606	79236038	79116822	-	protein_coding	KNOWN	DMGDH	10	16	-0.017652	Decile 7	Vigintile 14	Expr 20-30%
ENSG00000132840.9	ENST00000255192.7,ENST00000518666.5,ENST00000518758.1,ENST00000519743.1,ENST00000521567.1,ENST00000523046.1,ENST00000523472.1	1537	1363.9	3	0.03	0.02	3	0	0.19	0.17	0.0689839	0.330737	0.248374	0.0626458	0.299994	0.248372	chr5	79069717	79089466	79079591	+	protein_coding	KNOWN	BHMT2	7	8	-0.199038	Decile 6	Vigintile 11	Expr 0-10%
ENSG00000132842.13	ENST00000255194.10,ENST00000517561.1,ENST00000517940.1,ENST00000519295.5,ENST00000519888.5,ENST00000520122.1,ENST00000522901.1,ENST00000523204.1	3165.74	2992.64	4699.28	19.19	17.14	4699.55	0.5	19.08	17.29	18.1617	19.9708	0.0160693	16.4735	18.1143	0.0160819	chr5	78000525	78294755	78147640	-	protein_coding	KNOWN	AP3B1	8	27	-0.290357	Decile 5	Vigintile 9	Expr 60-70%
ENSG00000132846.5	ENST00000255198.2,ENST00000505685.1,ENST00000511587.1	5611.04	5437.95	1683.67	3.78	3.38	1683.97	8.03	3.81	3.46	3.5106	4.15189	0.028728	3.18396	3.76599	0.0287077	chr5	77072072	77087323	77079697	-	protein_coding	KNOWN	ZBED3	3	3	-0.432548	Decile 3	Vigintile 5	Expr 30-40%
ENSG00000132849.19	ENST00000307297.8,ENST00000316485.11,ENST00000371158.6,ENST00000459752.5,ENST00000465798.2,ENST00000472512.2,ENST00000484562.5,ENST00000484937.5,ENST00000488913.1,ENST00000490547.2,ENST00000493967.1,ENST00000494842.2,ENST00000613764.4,ENST00000635023.1,ENST00000635137.1,ENST00000635214.1	3990.46	3817.39	7288	23.34	20.83	7288	0.04	23.57	21.36	22.0759	25.0549	0.0218449	20.0224	22.7255	0.0218454	chr1	61742477	62178675	61960576	+	protein_coding	KNOWN	INADL	16	43	0.024327	Decile 8	Vigintile 15	Expr 70-80%
ENSG00000132854.18	ENST00000317477.8,ENST00000354381.3,ENST00000371150.5,ENST00000371153.8	2967.75	2794.65	0	0	0	0	0	0.02	0.02	0.00273078	0.0392975	0.346626	0.00247315	0.0356436	0.346616	chr1	62236979	62319414	62278196	-	protein_coding	KNOWN	KANK4	4	10	0.198726	Decile 8	Vigintile 16	Non-expressed
ENSG00000132855.4	ENST00000371129.3,ENST00000482591.1,ENST00000493994.1	2805	2631.9	4	0.02	0.02	4	0	0.1	0.09	0.0162823	0.232935	0.3841	0.01476	0.211225	0.384105	chr1	62597487	62606159	62601823	+	protein_coding	KNOWN	ANGPTL3	3	7	-0.323842	Decile 4	Vigintile 8	Expr 0-10%
ENSG00000132872.11	ENST00000255224.7,ENST00000585604.1,ENST00000586678.1,ENST00000589479.1,ENST00000590752.5,ENST00000591820.1,ENST00000593720.1,ENST00000596867.1	1241.88	1068.81	0	0	0	0	0	0.17	0.16	0.053622	0.31263	0.267386	0.0486843	0.283611	0.267351	chr18	43267878	43277650	43272764	-	protein_coding	KNOWN	SYT4	8	4	-0.720928	Decile 1	Vigintile 1	Non-expressed
ENSG00000132874.13	ENST00000255226.10,ENST00000323329.3,ENST00000586448.5,ENST00000589658.5	3369	3195.9	0	0	0	0	0	0.02	0.02	0.00296877	0.0368917	0.356129	0.00268514	0.0334502	0.35615	chr18	45212995	45683686	45448340	+	protein_coding	KNOWN	SLC14A2	4	21	-0.391539	Decile 3	Vigintile 6	Non-expressed
ENSG00000132879.13	ENST00000251546.8,ENST00000251547.9,ENST00000376760.5,ENST00000376762.8,ENST00000376768.5,ENST00000376770.5,ENST00000425796.5,ENST00000471895.1,ENST00000475435.5	1604.06	1430.97	5069.87	43.31	38.66	5069.81	1.6	42.88	38.87	41.2507	44.5395	0.0131589	37.4267	40.4109	0.0131683	chr1	11654375	11663327	11658851	+	protein_coding	KNOWN	FBXO44	9	7	1.03008	Decile 10	Vigintile 20	Expr 80-90%
ENSG00000132881.11	ENST00000375599.7,ENST00000434014.1	1259.91	1086.85	593	6.67	5.95	593	0	6.64	6.02	5.87267	7.45408	0.040934	5.32604	6.76027	0.0409381	chr1	16231700	16237162	16234431	-	protein_coding	KNOWN	RSG1	2	5	1.12438	Decile 10	Vigintile 20	Expr 40-50%
ENSG00000132906.17	ENST00000333868.9,ENST00000348549.9,ENST00000375890.8,ENST00000400777.7,ENST00000424908.5,ENST00000440484.1,ENST00000447522.5,ENST00000469637.1,ENST00000474305.2,ENST00000546424.5,ENST00000546969.1	1956.86	1783.76	1687	11.56	10.32	1687	0	11.54	10.46	10.7394	12.3799	0.0243616	9.74084	11.2284	0.0243567	chr1	15490832	15526534	15508683	-	protein_coding	KNOWN	CASP9	11	9	0.578076	Decile 10	Vigintile 19	Expr 50-60%
ENSG00000132911.4	ENST00000255262.3,ENST00000518933.1	1258.5	1085.45	0	0	0	0	0	0.05	0.05	0.000472145	0.140642	0.560298	0.000427908	0.127622	0.560342	chr5	152391532	152433368	152412450	-	protein_coding	KNOWN	NMUR2	2	4	-0.516761	Decile 2	Vigintile 4	Non-expressed
ENSG00000132912.12	ENST00000424236.5,ENST00000446090.6,ENST00000447998.6,ENST00000517421.1,ENST00000518015.5,ENST00000518909.1,ENST00000519313.5,ENST00000519552.1,ENST00000520195.1,ENST00000521093.1,ENST00000521448.5,ENST00000521533.1,ENST00000521728.5,ENST00000522625.1,ENST00000627368.2	3429.05	3255.95	7249	27.21	24.3	7249	0	27.47	24.9	26.3977	28.556	0.0136764	23.9307	25.8883	0.0136655	chr5	150708440	150759109	150733774	-	protein_coding	KNOWN	DCTN4	15	15	0.092833	Decile 8	Vigintile 15	Expr 70-80%
ENSG00000132915.10	ENST00000255266.9,ENST00000508173.5,ENST00000512670.1,ENST00000613228.1,ENST00000617647.4	4594.8	4421.7	0	0	0	0	0	0.02	0.01	0.00339394	0.0310879	0.322266	0.0030779	0.0281967	0.322324	chr5	149857955	149944793	149901374	-	protein_coding	KNOWN	PDE6A	5	22	0.223301	Decile 9	Vigintile 17	Non-expressed
ENSG00000132932.16	ENST00000255283.9,ENST00000281620.10,ENST00000381648.7,ENST00000381655.6,ENST00000491840.1	3891.2	3718.12	0	0	0	0	0	0.05	0.05	0.00438263	0.13461	0.463796	0.00395153	0.122087	0.463787	chr13	25372071	26025851	25698961	+	protein_coding	KNOWN	ATP8A2	5	37	-0.430958	Decile 3	Vigintile 5	Non-expressed
ENSG00000132938.18	ENST00000255289.5,ENST00000380808.6,ENST00000400542.3,ENST00000431530.7,ENST00000467990.1,ENST00000542829.1,ENST00000612955.4	6938	6764.9	12	0.02	0.02	12	0	0.15	0.13	0.0474018	0.269416	0.276539	0.0431682	0.244562	0.276471	chr13	28820348	29505947	29163147	+	protein_coding	KNOWN	MTUS2	7	16	-0.412125	Decile 3	Vigintile 6	Expr 0-10%
ENSG00000132950.18	ENST00000337963.8,ENST00000382905.8,ENST00000382907.8,ENST00000382909.5,ENST00000467542.5,ENST00000495534.1,ENST00000502168.6,ENST00000535942.5	2778.37	2605.27	450	2.11	1.88	450	0	2.18	1.98	1.9457	2.42586	0.0377632	1.76428	2.1998	0.0377686	chr13	19823482	19863636	19843559	-	protein_coding	KNOWN	ZMYM5	8	8	0.106747	Decile 8	Vigintile 16	Expr 20-30%
ENSG00000132952.11	ENST00000255304.8,ENST00000465952.5,ENST00000614860.1	2834.55	2661.45	853	3.92	3.5	853	0	3.87	3.51	3.47898	4.28743	0.0354925	3.15217	3.88527	0.0355175	chr13	30617693	30660770	30639231	+	protein_coding	KNOWN	USPL1	3	9	-0.087998	Decile 7	Vigintile 13	Expr 30-40%
ENSG00000132953.16	ENST00000255305.10,ENST00000400602.2,ENST00000465018.1,ENST00000490513.1	8624.42	8451.32	1973	2.85	2.55	1973	0	2.89	2.62	2.66444	3.13805	0.0277379	2.41613	2.84589	0.0277594	chr13	20777329	20903048	20840188	-	protein_coding	KNOWN	XPO4	4	23	-0.230998	Decile 5	Vigintile 10	Expr 30-40%
ENSG00000132958.17	ENST00000255310.10,ENST00000382978.5,ENST00000390680.2,ENST00000400103.6,ENST00000400230.6,ENST00000462409.5	1677	1503.9	2	0.02	0.01	2	0	0.07	0.06	0.025707	0.118198	0.240415	0.0233056	0.107202	0.240452	chr13	19422877	19536762	19479819	-	protein_coding	KNOWN	TPTE2	6	20	-0.567543	Decile 2	Vigintile 3	Expr 0-10%
ENSG00000132963.7	ENST00000380842.4,ENST00000460403.1	1330.85	1157.75	3382	35.71	31.88	3382	0	35.12	31.83	33.9051	36.2961	0.0116616	30.7865	32.9562	0.0116523	chr13	28659104	28678925	28669014	+	protein_coding	KNOWN	POMP	2	7	-0.252943	Decile 5	Vigintile 10	Expr 70-80%
ENSG00000132964.11	ENST00000381527.7,ENST00000465820.6,ENST00000477277.5,ENST00000480323.1,ENST00000536792.5,ENST00000625988.1	2390.04	2216.94	2106	11.61	10.37	2106	0	11.65	10.56	11.0283	12.3233	0.0191907	9.99851	11.1724	0.0192109	chr13	26254104	26405238	26329671	+	protein_coding	KNOWN	CDK8	6	13	-0.302185	Decile 4	Vigintile 8	Expr 50-60%
ENSG00000132965.9	ENST00000380490.4,ENST00000479597.1,ENST00000617770.4	904	730.9	8	0.13	0.12	8	0	0.18	0.16	0.0741713	0.294084	0.214615	0.067254	0.266733	0.21461	chr13	30713478	30764426	30738952	+	protein_coding	KNOWN	ALOX5AP	3	6	-0.078981	Decile 7	Vigintile 13	Expr 10-20%
ENSG00000132970.12	ENST00000335327.5,ENST00000361042.8,ENST00000496788.1	4802.54	4629.44	238	0.63	0.56	238	0	0.66	0.6	0.557777	0.764644	0.0517192	0.504947	0.692639	0.0517427	chr13	26557703	26688948	26623325	+	protein_coding	KNOWN	WASF3	3	10	-0.436735	Decile 3	Vigintile 5	Expr 10-20%
ENSG00000132972.18	ENST00000255324.9,ENST00000255325.6,ENST00000255326.4,ENST00000339524.3,ENST00000418120.5	2754.4	2581.3	0	0	0	0	0	0.03	0.03	0.00642457	0.055347	0.320241	0.0056758	0.0500563	0.320353	chr13	24764152	24879921	24822036	+	protein_coding	KNOWN	RNF17	5	36	-0.261791	Decile 5	Vigintile 9	Non-expressed
ENSG00000132975.7	ENST00000381436.2,ENST00000405846.4	3415.5	3242.4	0	0	0	0	0	0.01	0.01	0.000168464	0.0234406	0.497889	0.000133647	0.0212415	0.497924	chr13	26755200	26760785	26757992	-	protein_coding	KNOWN	GPR12	2	2	-0.482243	Decile 2	Vigintile 4	Non-expressed
ENSG00000133019.11	ENST00000255380.8,ENST00000448020.1,ENST00000468573.5,ENST00000481779.1,ENST00000487470.1,ENST00000492335.5,ENST00000615928.4	8780	8606.9	3.89	0.01	0	4.12	1.13	0.11	0.1	0.0313665	0.212068	0.29211	0.0279876	0.191845	0.292114	chr1	239386565	239915452	239651008	+	protein_coding	KNOWN	CHRM3	7	9	-0.327159	Decile 4	Vigintile 8	Non-expressed
ENSG00000133020.4	ENST00000403437.2	6041	5867.9	0	0	0	0	0	0	0	3.07655e-08	0.00618537	0.657018	2.79146e-08	0.00561092	0.657044	chr17	10390322	10421950	10406136	-	protein_coding	KNOWN	MYH8	1	40	-0.128852	Decile 6	Vigintile 12	Non-expressed
ENSG00000133026.12	ENST00000269243.8,ENST00000360416.7,ENST00000379980.8,ENST00000411957.1,ENST00000459986.1,ENST00000465458.1,ENST00000469865.1,ENST00000472728.1,ENST00000476737.1,ENST00000488329.1,ENST00000584124.1	3864.91	3691.83	5923	19.61	17.51	5923	0	19.79	17.94	18.2971	21.3153	0.0262831	16.5815	19.3191	0.0262741	chr17	8474205	8630761	8552483	-	protein_coding	KNOWN	MYH10	11	43	0.451823	Decile 9	Vigintile 18	Expr 60-70%
ENSG00000133027.17	ENST00000255389.9,ENST00000395781.6,ENST00000395782.5,ENST00000395783.5,ENST00000421096.5,ENST00000435340.6,ENST00000461404.1,ENST00000472446.1,ENST00000477595.5,ENST00000484838.6,ENST00000490392.5,ENST00000580147.5,ENST00000582268.5	1003.52	830.42	3094.81	45.55	40.67	3094.77	0.49	45.78	41.5	43.9285	47.59	0.0137689	39.8728	43.1931	0.0137611	chr17	17505563	17591708	17548635	-	protein_coding	KNOWN	PEMT	13	8	0.887415	Decile 10	Vigintile 19	Expr 80-90%
ENSG00000133028.10	ENST00000255390.9,ENST00000577335.1,ENST00000577427.1,ENST00000579396.1,ENST00000582053.1	1918.6	1745.52	2297	16.09	14.36	2297	0	15.94	14.45	14.7251	17.1399	0.0260274	13.3762	15.5663	0.0260461	chr17	10672474	10698375	10685424	-	protein_coding	KNOWN	SCO1	5	6	0.327541	Decile 9	Vigintile 17	Expr 60-70%
ENSG00000133030.19	ENST00000313485.10,ENST00000341712.8,ENST00000395806.5,ENST00000395807.2,ENST00000395811.9,ENST00000414263.5,ENST00000429184.7,ENST00000462033.1,ENST00000466186.1,ENST00000577514.5,ENST00000578209.5,ENST00000578521.1,ENST00000578548.1,ENST00000579361.1,ENST00000579832.1,ENST00000581855.1,ENST00000581955.1,ENST00000581989.1,ENST00000584067.5,ENST00000584936.2	3202.29	3029.21	27997.8	112.98	100.87	27997.9	2.63	112.12	101.63	108.307	115.936	0.0116789	98.1488	105.072	0.0116947	chr17	17042545	17217679	17130112	+	protein_coding	KNOWN	MPRIP	20	24	0.847779	Decile 10	Vigintile 19	Expr 93-94%
ENSG00000133048.12	ENST00000255409.7,ENST00000404436.2,ENST00000472064.1,ENST00000473185.1,ENST00000478742.1	948.79	775.69	6	0.09	0.08	6	0	0.15	0.13	0.0606686	0.245764	0.224285	0.0550197	0.222913	0.224251	chr1	203178931	203186749	203182840	-	protein_coding	KNOWN	CHI3L1	5	10	0.901656	Decile 10	Vigintile 19	Expr 0-10%
ENSG00000133055.8	ENST00000255416.8,ENST00000621380.1	1772	1598.9	6	0.05	0.04	6	0	0.06	0.05	0.0214798	0.100622	0.23853	0.0205477	0.0923204	0.238596	chr1	203167811	203175813	203171812	-	protein_coding	KNOWN	MYBPH	2	13	0.830642	Decile 10	Vigintile 19	Expr 0-10%
ENSG00000133056.13	ENST00000367184.2,ENST00000367187.7,ENST00000415899.1,ENST00000424712.6,ENST00000429009.1,ENST00000462752.1,ENST00000479079.1,ENST00000496872.1	4337.81	4164.72	2444	7.17	6.4	2444	0	7.29	6.6	6.65947	7.91607	0.0294489	6.03555	7.17547	0.0294964	chr1	204422628	204494724	204458676	-	protein_coding	KNOWN	PIK3C2B	8	35	0.668205	Decile 10	Vigintile 19	Expr 40-50%
ENSG00000133059.16	ENST00000367161.7,ENST00000367162.7,ENST00000615388.1	7632.13	7459.03	1501	2.46	2.2	1501	0	2.44	2.21	2.29597	2.58941	0.0205698	2.08343	2.34942	0.0205821	chr1	205142505	205211566	205177035	-	protein_coding	KNOWN	DSTYK	3	13	0.497946	Decile 9	Vigintile 18	Expr 30-40%
ENSG00000133063.15	ENST00000255427.7,ENST00000367229.5,ENST00000460619.1,ENST00000479483.1,ENST00000484834.5,ENST00000491855.5,ENST00000503786.1,ENST00000506427.1,ENST00000513472.5	1623.89	1450.83	0	0	0	0	0	0.21	0.19	0.0596255	0.394537	0.289956	0.054276	0.358003	0.289916	chr1	203212827	203273641	203243234	-	protein_coding	KNOWN	CHIT1	9	13	0.591336	Decile 10	Vigintile 19	Non-expressed
ENSG00000133065.10	ENST00000367137.3,ENST00000468057.5,ENST00000484000.1,ENST00000484228.1	4556.25	4383.15	7429	20.72	18.5	7429	0	20.41	18.5	19.8097	21.0087	0.0102181	17.9641	19.052	0.0102197	chr1	205789093	205813748	205801420	-	protein_coding	KNOWN	SLC41A1	4	11	0.518731	Decile 9	Vigintile 18	Expr 60-70%
ENSG00000133067.17	ENST00000255432.11,ENST00000308543.3,ENST00000367278.7,ENST00000423542.5,ENST00000439764.2,ENST00000487787.5,ENST00000503519.1,ENST00000506931.1	2116.61	1943.55	149	0.94	0.84	149	0	1.04	0.94	0.715378	1.38345	0.114427	0.648781	1.25458	0.114415	chr1	202193901	202319781	202256841	+	protein_coding	KNOWN	LGR6	8	18	0.722614	Decile 10	Vigintile 19	Expr 20-30%
ENSG00000133069.14	ENST00000329800.7,ENST00000330675.11,ENST00000358024.7,ENST00000367159.2,ENST00000468846.5,ENST00000481950.1,ENST00000495538.5,ENST00000545499.5	3473.56	3300.46	570	2.11	1.88	570	0	2.3	2.08	2.02617	2.61063	0.043494	1.83752	2.36749	0.0434721	chr1	205228176	205273343	205250759	+	protein_coding	KNOWN	TMCC2	8	5	0.747257	Decile 10	Vigintile 19	Expr 20-30%
ENSG00000133083.14	ENST00000255448.8,ENST00000360631.7,ENST00000379892.4,ENST00000379893.5,ENST00000460982.1,ENST00000477664.1,ENST00000486239.1,ENST00000615680.4	4612	4438.9	1	0	0	1	0	0.08	0.07	0.0155866	0.170074	0.362938	0.01414	0.154243	0.362872	chr13	35768652	36131306	35949979	-	protein_coding	KNOWN	DCLK1	8	18	-0.513384	Decile 2	Vigintile 4	Non-expressed
ENSG00000133101.9	ENST00000255465.6,ENST00000440264.5,ENST00000625767.1,ENST00000630422.2	1771.75	1598.65	0	0	0	0	0	0.03	0.03	0.00596388	0.0601942	0.335915	0.00541112	0.0545994	0.336038	chr13	36431520	36442882	36437201	+	protein_coding	KNOWN	CCNA1	4	9	-0.583024	Decile 1	Vigintile 2	Non-expressed
ENSG00000133103.16	ENST00000356576.8,ENST00000416691.5,ENST00000422759.6,ENST00000455146.7,ENST00000460701.1,ENST00000465775.1,ENST00000536488.5,ENST00000537156.1,ENST00000542266.5,ENST00000543790.5,ENST00000543804.5,ENST00000630730.1	2202.78	2031.8	1420	8.54	7.63	1420	0	9.49	8.6	6.70278	12.5521	0.110143	6.0774	11.3837	0.110113	chr13	39655627	39791665	39723646	+	protein_coding	KNOWN	COG6	12	20	-0.548382	Decile 2	Vigintile 3	Expr 50-60%
ENSG00000133104.12	ENST00000355182.8,ENST00000438666.6,ENST00000451493.5,ENST00000460126.5,ENST00000475603.5,ENST00000476377.1,ENST00000482146.1,ENST00000491805.5,ENST00000494062.2,ENST00000494703.1,ENST00000495510.1	2095.27	1922.21	0	0	0	0	0	0.23	0.21	0.0741973	0.430245	0.275063	0.0672044	0.390107	0.275025	chr13	36301638	36370180	36335909	-	protein_coding	KNOWN	SPG20	11	10	-0.58359	Decile 1	Vigintile 2	Non-expressed
ENSG00000133105.7	ENST00000298386.6,ENST00000380314.2	3025	2851.9	0	0	0	0	0	0.01	0.01	0.000228941	0.0202566	0.474849	0.000180005	0.0183459	0.47491	chr13	31739542	31803388	31771465	+	protein_coding	KNOWN	RXFP2	2	18	-0.532743	Decile 2	Vigintile 3	Non-expressed
ENSG00000133106.14	ENST00000313624.11,ENST00000313640.11,ENST00000398762.7,ENST00000476830.6,ENST00000535677.5,ENST00000536042.1,ENST00000537828.5,ENST00000538562.5,ENST00000540470.5,ENST00000542706.5	2725.12	2552.03	39	0.19	0.17	39	0	0.42	0.38	0.245672	0.604161	0.149763	0.222879	0.548009	0.149712	chr13	42886388	42992271	42939329	-	protein_coding	KNOWN	EPSTI1	10	13	-0.36562	Decile 4	Vigintile 7	Expr 10-20%
ENSG00000133107.14	ENST00000338947.9,ENST00000355779.6,ENST00000358477.6,ENST00000379673.2,ENST00000379679.5,ENST00000379705.7,ENST00000426868.6,ENST00000488717.5,ENST00000494529.1,ENST00000625583.2	2676	2502.91	0	0	0	0	0	0.09	0.08	0.0205686	0.180698	0.330308	0.0189974	0.164234	0.330336	chr13	37636636	37870425	37753530	-	protein_coding	KNOWN	TRPC4	10	12	-0.715889	Decile 1	Vigintile 1	Non-expressed
ENSG00000133110.14	ENST00000379742.4,ENST00000379743.8,ENST00000379747.8,ENST00000379749.8,ENST00000473823.5,ENST00000474646.1,ENST00000478947.1,ENST00000497145.1,ENST00000541179.5,ENST00000541481.5	2295.3	2122.22	0	0	0	0	0	0.14	0.13	0.0317802	0.277741	0.326979	0.0289185	0.251964	0.326978	chr13	37562583	37598844	37580713	-	protein_coding	KNOWN	POSTN	10	23	-0.977069	Decile 1	Vigintile 1	Non-expressed
ENSG00000133111.3	ENST00000255476.2,ENST00000472888.1	2304	2130.9	250	1.43	1.28	250	0	1.46	1.32	1.26278	1.65392	0.0456918	1.1455	1.50026	0.04571	chr13	36819224	36829104	36824164	+	protein_coding	KNOWN	RFXAP	2	4	-0.249436	Decile 5	Vigintile 10	Expr 20-30%
ENSG00000133112.16	ENST00000309246.9,ENST00000379055.5,ENST00000379056.5,ENST00000379060.8,ENST00000442760.2,ENST00000484604.5,ENST00000490277.1,ENST00000527226.2,ENST00000528619.5,ENST00000529421.5,ENST00000530245.5,ENST00000530705.5,ENST00000533567.5,ENST00000616577.4	915.89	742.81	195752	3221.23	2875.94	195752	0.92	3166.41	2870.03	3149.5	3184.06	0.00189167	2856.2	2887.35	0.00188297	chr13	45333471	45341370	45337420	-	protein_coding	KNOWN	TPT1	14	6	0.465479	Decile 9	Vigintile 18	Expr 99-100%
ENSG00000133114.17	ENST00000357537.4,ENST00000361121.6,ENST00000379151.8,ENST00000473119.1,ENST00000479068.1,ENST00000497558.5,ENST00000611650.1	1713.47	1540.37	849	6.74	6.01	849	0	6.71	6.08	6.14106	7.23971	0.0279317	5.57098	6.5675	0.0279703	chr13	44989529	45037669	45013599	+	protein_coding	KNOWN	GPALPP1	7	10	0.103039	Decile 8	Vigintile 16	Expr 40-50%
ENSG00000133115.11	ENST00000379631.8,ENST00000423210.1	2059	1885.9	0	0	0	0	0	0.01	0.01	0.000205797	0.0302283	0.471348	0.000179456	0.0274073	0.471425	chr13	38965925	38991066	38978495	-	protein_coding	KNOWN	STOML3	2	8	-0.228212	Decile 5	Vigintile 10	Non-expressed
ENSG00000133116.7	ENST00000380099.3,ENST00000487852.1	4110	3936.9	0	0	0	0	0	0.01	0.01	0.000103773	0.0155437	0.484679	0.000121855	0.0141275	0.484645	chr13	33016433	33066145	33041289	+	protein_coding	KNOWN	KL	2	5	-0.484374	Decile 2	Vigintile 4	Non-expressed
ENSG00000133119.12	ENST00000380071.7,ENST00000434425.5,ENST00000616236.1	1996.31	1823.21	1453	9.74	8.7	1453	0	9.63	8.73	9.05162	10.2059	0.0208954	8.20501	9.25184	0.0209099	chr13	33818049	33966558	33892303	+	protein_coding	KNOWN	RFC3	3	9	-0.502473	Decile 2	Vigintile 4	Expr 50-60%
ENSG00000133121.20	ENST00000255486.8,ENST00000336934.9,ENST00000344312.5,ENST00000399365.7,ENST00000439831.1,ENST00000487412.5,ENST00000491333.1,ENST00000498019.2,ENST00000567873.1	3395.43	3222.34	483	1.83	1.64	483	0	1.98	1.79	1.68492	2.27873	0.0519903	1.52738	2.06604	0.0519878	chr13	33103135	33350630	33226882	-	protein_coding	KNOWN	STARD13	9	14	-0.325586	Decile 4	Vigintile 8	Expr 20-30%
ENSG00000133124.11	ENST00000372129.3	3928	3754.9	0	0	0	0	0	0	0	2.14604e-08	0.00967769	0.65329	1.9462e-08	0.00877803	0.653229	chrX	108732482	108736409	108734445	-	protein_coding	KNOWN	IRS4	1	1	-0.416952	Decile 3	Vigintile 6	Non-expressed
ENSG00000133131.14	ENST00000255495.7,ENST00000355610.8,ENST00000478924.1,ENST00000604604.1	2863.59	2690.49	2044	9.29	8.29	2044	0	9.16	8.3	8.58983	9.73357	0.0214941	7.79636	8.8342	0.0215199	chrX	106813871	107000244	106907057	-	protein_coding	KNOWN	MORC4	4	17	-0.046814	Decile 7	Vigintile 14	Expr 50-60%
ENSG00000133134.11	ENST00000372674.5,ENST00000372677.7,ENST00000449185.1,ENST00000536889.1	875.51	702.41	5329	92.74	82.79	5329	0	91.29	82.75	88.6993	93.808	0.00956368	80.4114	85.0461	0.00955891	chrX	103309346	103311046	103310196	-	protein_coding	KNOWN	BEX2	4	3	0.103646	Decile 8	Vigintile 16	Expr 91-92%
ENSG00000133135.13	ENST00000255499.2,ENST00000324342.7,ENST00000418562.5	2817	2643.9	554	2.56	2.29	554	0	2.55	2.31	2.3344	2.76803	0.0291671	2.1218	2.51499	0.0291372	chrX	106693794	106796993	106745393	+	protein_coding	KNOWN	RNF128	3	7	-0.300155	Decile 5	Vigintile 9	Expr 30-40%
ENSG00000133138.19	ENST00000276175.7,ENST00000310452.6,ENST00000357242.9,ENST00000431860.1,ENST00000460545.1,ENST00000481617.6,ENST00000492970.2	5147.42	4974.32	856	2.1	1.88	856	0	2.32	2.11	2.03705	2.63721	0.0439632	1.84838	2.39239	0.0439783	chrX	106802680	106876145	106839412	+	protein_coding	KNOWN	TBC1D8B	7	21	-0.238296	Decile 5	Vigintile 10	Expr 20-30%
ENSG00000133142.17	ENST00000372629.4,ENST00000415568.2,ENST00000425011.1,ENST00000434216.2,ENST00000459722.1,ENST00000468024.5,ENST00000469586.1,ENST00000472484.5,ENST00000472745.1,ENST00000481555.1,ENST00000490644.5,ENST00000494801.5,ENST00000613326.4	1179.34	1006.24	1226.98	14.9	13.31	1226.98	0.15	15.17	13.75	14.2063	16.1535	0.0219523	12.8849	14.6491	0.0219584	chrX	103576231	103587736	103581983	+	protein_coding	KNOWN	TCEAL4	13	5	-0.45648	Decile 3	Vigintile 5	Expr 60-70%
ENSG00000133169.5	ENST00000372728.3	864	690.9	0	0	0	0	0	0.02	0.02	3.479e-07	0.0527225	0.657179	3.15741e-07	0.0478203	0.657121	chrX	103062651	103064240	103063445	-	protein_coding	KNOWN	BEX1	1	3	-0.291421	Decile 5	Vigintile 9	Non-expressed
ENSG00000133193.12	ENST00000403627.7,ENST00000405159.7,ENST00000579872.1,ENST00000580032.1,ENST00000581110.1,ENST00000583024.1,ENST00000583178.5	1249.67	1076.62	3668.73	41.65	37.19	3663.68	19.52	41.17	37.31	38.692	43.6774	0.0209933	35.1091	39.6275	0.021018	chr17	73207353	73236753	73222053	-	protein_coding	KNOWN	FAM104A	7	4	0.178246	Decile 8	Vigintile 16	Expr 80-90%
ENSG00000133195.11	ENST00000255559.7,ENST00000542342.6,ENST00000578620.1,ENST00000579018.5,ENST00000579319.1,ENST00000579491.1,ENST00000579732.5,ENST00000579988.1,ENST00000580557.5,ENST00000581005.1,ENST00000581581.1,ENST00000582179.5,ENST00000582769.5,ENST00000583146.5,ENST00000583507.1,ENST00000583715.5,ENST00000584129.1	2168.45	1995.37	3139	19.23	17.17	3139	0	19.66	17.82	18.5968	20.7521	0.0186766	16.8619	18.8183	0.0186803	chr17	72645949	73092712	72869330	-	protein_coding	KNOWN	SLC39A11	17	10	0.279279	Decile 9	Vigintile 17	Expr 60-70%
ENSG00000133216.16	ENST00000374627.1,ENST00000374630.7,ENST00000374632.7,ENST00000400191.7,ENST00000465676.1,ENST00000490436.1,ENST00000544305.5	3736.61	3563.51	5131.09	17.6	15.71	5131.09	0.28	17.41	15.78	16.858	17.9537	0.0107706	15.289	16.2828	0.0107769	chr1	22710839	22921500	22816169	+	protein_coding	KNOWN	EPHB2	7	17	0.749614	Decile 10	Vigintile 19	Expr 60-70%
ENSG00000133226.16	ENST00000323848.13,ENST00000374389.8,ENST00000447431.6,ENST00000461768.5,ENST00000462710.5,ENST00000466910.5,ENST00000468822.5,ENST00000470243.5,ENST00000471693.1,ENST00000474843.1,ENST00000478890.5,ENST00000479034.5,ENST00000485441.5,ENST00000485541.1,ENST00000488317.1,ENST00000489130.2,ENST00000490543.5,ENST00000494934.5,ENST00000495561.1,ENST00000496882.5,ENST00000593639.5,ENST00000596378.1,ENST00000600523.5	2269.46	2096.38	8411.7	49.05	43.79	8411.55	0.68	48.87	44.3	46.9117	50.743	0.0134487	42.5627	46.0342	0.0134353	chr1	24631716	24673267	24652491	+	protein_coding	KNOWN	SRRM1	23	19	0.619218	Decile 10	Vigintile 19	Expr 80-90%
ENSG00000133243.8	ENST00000255608.8,ENST00000587225.1,ENST00000587742.5,ENST00000587825.1,ENST00000588395.1,ENST00000589200.2,ENST00000589685.2,ENST00000590646.5,ENST00000592082.5,ENST00000592895.5,ENST00000611545.1	2196.43	2023.34	20844.6	125.93	112.43	20839.4	10.08	124.29	112.66	121.842	126.765	0.00677703	110.509	114.974	0.00676206	chr19	1985438	2034881	2010159	-	protein_coding	KNOWN	BTBD2	11	9	1.95375	Decile 10	Vigintile 20	Expr 93-94%
ENSG00000133246.11	ENST00000423345.4,ENST00000594696.1,ENST00000599698.5,ENST00000600262.1	1709.25	1536.16	149	1.19	1.06	149	0	1.25	1.14	0.987125	1.53716	0.0757626	0.895171	1.39402	0.0757812	chr19	8490056	8503112	8496584	-	protein_coding	KNOWN	PRAM1	4	10	1.24094	Decile 10	Vigintile 20	Expr 20-30%
ENSG00000133247.13	ENST00000255613.7,ENST00000402499.6,ENST00000445196.5,ENST00000460956.5,ENST00000464185.1,ENST00000468951.5,ENST00000474492.1,ENST00000498738.1,ENST00000587442.1,ENST00000589338.5,ENST00000592631.5,ENST00000630497.1	1507.71	1334.61	2208	20.22	18.05	2208	0	20.36	18.46	19.0334	21.7937	0.0235716	17.2294	19.7325	0.0235277	chr19	55339853	55348120	55343986	+	protein_coding	KNOWN	SUV420H2	12	9	1.67134	Decile 10	Vigintile 20	Expr 60-70%
ENSG00000133250.13	ENST00000255616.8,ENST00000393927.8,ENST00000593661.5,ENST00000594748.5,ENST00000595348.1,ENST00000596772.5,ENST00000599379.1,ENST00000600906.1,ENST00000602128.1	824.37	651.31	1501	28.17	25.15	1501	0	28.31	25.66	25.886	30.6988	0.0297363	23.4763	27.8401	0.0297691	chr19	8509678	8514164	8511921	-	protein_coding	KNOWN	ZNF414	9	8	1.5456	Decile 10	Vigintile 20	Expr 70-80%
ENSG00000133256.12	ENST00000255622.10,ENST00000429163.6,ENST00000460119.1,ENST00000461490.1,ENST00000465426.5,ENST00000467152.1,ENST00000471824.6,ENST00000474251.5,ENST00000476034.5,ENST00000487902.5,ENST00000488061.5,ENST00000496514.5	3232	3058.9	5	0.02	0.02	5	0	0.32	0.29	0.143102	0.516461	0.20687	0.129908	0.468442	0.206883	chr4	625584	670782	648183	+	protein_coding	KNOWN	PDE6B	12	22	0.801964	Decile 10	Vigintile 19	Expr 0-10%
ENSG00000133265.10	ENST00000255631.9,ENST00000433386.6,ENST00000585698.1,ENST00000585927.1,ENST00000587551.1,ENST00000587922.5,ENST00000587959.1,ENST00000588971.1,ENST00000593263.5	1563.98	1390.89	4565	40.12	35.82	4565	0	39.77	36.05	38.3716	41.109	0.0118274	34.8197	37.299	0.0118172	chr19	55262231	55280381	55271306	-	protein_coding	KNOWN	HSPBP1	9	9	1.51868	Decile 10	Vigintile 20	Expr 80-90%
ENSG00000133275.15	ENST00000255641.12,ENST00000585957.2,ENST00000585959.2,ENST00000589350.2,ENST00000589385.5,ENST00000589861.2,ENST00000590106.5,ENST00000591002.5,ENST00000591752.5,ENST00000614707.1,ENST00000615564.1	1526.27	1353.19	10135.1	91.55	81.74	10135.1	0.24	90.68	82.19	87.3707	94.0036	0.0125762	79.1453	85.1637	0.0125825	chr19	1941149	1981338	1961243	+	protein_coding	KNOWN	CSNK1G2	11	12	1.80339	Decile 10	Vigintile 20	Expr 91-92%
ENSG00000133302.12	ENST00000265140.9,ENST00000450932.2,ENST00000466957.1,ENST00000475916.1,ENST00000493934.1,ENST00000504099.5,ENST00000508130.5,ENST00000508383.1	2604.31	2431.24	302	1.52	1.36	302	0	1.83	1.66	1.37796	2.31968	0.0887377	1.24528	2.09927	0.0886726	chr5	94618347	94739436	94678891	+	protein_coding	KNOWN	SLF1	8	21	-0.335569	Decile 4	Vigintile 8	Expr 20-30%
ENSG00000133313.14	ENST00000324262.8,ENST00000324301.12,ENST00000577355.2,ENST00000577409.1,ENST00000577600.5,ENST00000577669.5,ENST00000579583.5,ENST00000579624.1,ENST00000579847.5,ENST00000580229.1,ENST00000580672.5,ENST00000581272.5,ENST00000581513.5,ENST00000581600.1,ENST00000581912.1,ENST00000582260.5,ENST00000582589.5,ENST00000582620.5,ENST00000582666.5,ENST00000583203.5,ENST00000583216.5,ENST00000583399.5,ENST00000583695.1,ENST00000583785.5,ENST00000583938.5,ENST00000584581.5,ENST00000584613.5,ENST00000584768.5,ENST00000585263.1	1612.15	1439.08	6285	53.38	47.66	6285	0	53.71	48.68	50.9341	56.4339	0.0179849	46.1982	51.1869	0.0179803	chr18	74495816	74523454	74509635	+	protein_coding	KNOWN	CNDP2	29	12	-0.107123	Decile 7	Vigintile 13	Expr 80-90%
ENSG00000133315.10	ENST00000255681.6,ENST00000538042.1,ENST00000538595.1,ENST00000541041.1,ENST00000542105.5,ENST00000542359.5,ENST00000543422.5,ENST00000545464.5	890.82	717.79	3820	65.05	58.08	3820	0	65.16	59.06	61.6137	69.0645	0.0197479	55.7389	62.4989	0.0197472	chr11	63998558	64166106	64082332	-	protein_coding	KNOWN	MACROD1	8	11	1.36433	Decile 10	Vigintile 20	Expr 80-90%
ENSG00000133316.15	ENST00000278856.8,ENST00000311713.11,ENST00000453708.6,ENST00000525239.5,ENST00000525752.5,ENST00000529106.5,ENST00000536401.1,ENST00000538098.2,ENST00000538150.1,ENST00000538277.1,ENST00000540620.5,ENST00000541930.5,ENST00000542347.5,ENST00000543688.5,ENST00000544831.5,ENST00000544953.1,ENST00000545112.5	981.62	808.54	6463.33	97.71	87.24	6462.51	7.86	96.45	87.42	93.1865	99.5871	0.0115815	84.5332	90.3382	0.0115901	chr11	62832342	62841809	62837075	-	protein_coding	KNOWN	WDR74	17	12	1.61925	Decile 10	Vigintile 20	Expr 92-93%
ENSG00000133317.14	ENST00000255684.9,ENST00000340246.9,ENST00000394618.7,ENST00000415491.6,ENST00000425950.2	1663	1489.9	0	0	0	0	0	0.04	0.04	0.0104774	0.0773882	0.301683	0.00949893	0.0701778	0.301703	chr11	63506084	63516774	63511429	+	protein_coding	KNOWN	LGALS12	5	9	0.605307	Decile 10	Vigintile 19	Non-expressed
ENSG00000133318.13	ENST00000338850.5,ENST00000339997.8,ENST00000341307.6,ENST00000354497.4,ENST00000356000.7,ENST00000377819.9,ENST00000536011.5,ENST00000537981.5,ENST00000538995.1,ENST00000540798.5,ENST00000542238.5,ENST00000543123.1,ENST00000543552.5,ENST00000545432.5	2129.14	1956.04	12009	75.04	67	12008.9	0.45	74	67.07	71.7046	76.3753	0.0109759	65.0293	69.2693	0.0109981	chr11	63681446	63759891	63720668	+	protein_coding	KNOWN	RTN3	14	9	0.791846	Decile 10	Vigintile 19	Expr 80-90%
ENSG00000133321.10	ENST00000255688.7,ENST00000354445.2,ENST00000439013.6,ENST00000537871.1,ENST00000544107.1	652	478.94	5	0.13	0.11	5	0	0.24	0.22	0.100243	0.39291	0.217814	0.0886044	0.354041	0.217657	chr11	63536809	63546462	63541635	+	protein_coding	KNOWN	RARRES3	5	4	0.616578	Decile 10	Vigintile 19	Expr 10-20%
ENSG00000133328.3	ENST00000255695.1	742	568.92	8	0.17	0.15	8	0	0.19	0.17	0.0735126	0.312627	0.225131	0.0667411	0.283604	0.225088	chr11	63552770	63563383	63558076	-	protein_coding	KNOWN	HRASLS2	1	4	0.849641	Decile 10	Vigintile 19	Expr 10-20%
ENSG00000133392.16	ENST00000300036.5,ENST00000396324.7,ENST00000452625.6,ENST00000570785.1,ENST00000571275.1,ENST00000571505.1,ENST00000571910.1,ENST00000573908.1,ENST00000574119.1,ENST00000576164.5,ENST00000576790.6,ENST00000616439.4	5809.54	5636.44	135.09	0.29	0.26	135.19	0.45	0.4	0.36	0.29613	0.504535	0.0894731	0.270114	0.459172	0.089409	chr16	15703135	15857033	15780084	-	protein_coding	KNOWN	MYH11	12	44	0.904202	Decile 10	Vigintile 19	Expr 10-20%
ENSG00000133393.12	ENST00000255759.10,ENST00000572415.5,ENST00000573087.5,ENST00000573396.5,ENST00000573429.5,ENST00000573968.5,ENST00000575073.5,ENST00000575744.5,ENST00000575938.1	1100.16	927.12	1763	23.24	20.75	1763	0	23.19	21.02	21.0121	25.4571	0.0331091	19.0552	23.0873	0.0330969	chr16	15865720	15888625	15877172	-	protein_coding	KNOWN	FOPNL	9	6	0.65833	Decile 10	Vigintile 19	Expr 70-80%
ENSG00000133398.3	ENST00000255764.3,ENST00000503112.1,ENST00000504058.1	1124.04	950.94	2508	32.24	28.78	2508	0	31.76	28.79	30.5312	33.0354	0.0135559	27.6991	29.9714	0.0135416	chr5	6371881	6378594	6375237	-	protein_coding	KNOWN	MED10	3	4	-0.202447	Decile 6	Vigintile 11	Expr 70-80%
ENSG00000133401.15	ENST00000397559.3,ENST00000438447.1,ENST00000502489.5,ENST00000502824.1,ENST00000503961.1,ENST00000509256.1,ENST00000510285.1,ENST00000513184.1,ENST00000513490.1,ENST00000513852.1,ENST00000513910.1,ENST00000515115.5	1250.31	1077.26	39	0.44	0.4	39	0	0.75	0.68	0.432423	1.06954	0.149579	0.392363	0.97011	0.149577	chr5	31639410	32110931	31875170	+	protein_coding	KNOWN	PDZD2	12	25	0.007915	Decile 7	Vigintile 14	Expr 10-20%
ENSG00000133422.12	ENST00000215862.8,ENST00000397641.7,ENST00000429468.5,ENST00000445980.5,ENST00000469915.1,ENST00000476152.2	2563.1	2390.01	4436.52	22.69	20.26	4436.34	0.73	22.77	20.63	20.9637	24.6209	0.0275849	19.0097	22.3241	0.0275991	chr22	30925130	30968298	30946714	-	protein_coding	KNOWN	MORC2	6	27	0.656105	Decile 10	Vigintile 19	Expr 70-80%
ENSG00000133424.20	ENST00000354992.6,ENST00000397394.6,ENST00000402320.5,ENST00000413114.5,ENST00000421232.1,ENST00000421768.1,ENST00000423375.1,ENST00000430220.6,ENST00000432776.5,ENST00000434071.5,ENST00000462606.1,ENST00000476315.1,ENST00000494763.1,ENST00000608642.5,ENST00000609799.5,ENST00000610186.5	2000.35	1827.27	82	0.55	0.49	82.14	0.38	1.02	0.93	0.684348	1.38205	0.118624	0.620147	1.25314	0.118579	chr22	33162226	33922841	33542533	-	protein_coding	KNOWN	LARGE	16	16	-0.315974	Decile 4	Vigintile 8	Expr 10-20%
ENSG00000133433.10	ENST00000290765.8,ENST00000404172.3	1083.67	910.57	993.3	13.33	11.9	988.98	18.42	13.09	11.86	12.1413	14.036	0.0252903	11.0125	12.7295	0.0253115	chr22	23957414	23961186	23959300	-	protein_coding	KNOWN	GSTT2B	2	5	0.750926	Decile 10	Vigintile 19	Expr 60-70%
ENSG00000133454.15	ENST00000335473.11,ENST00000407587.6,ENST00000418374.6,ENST00000534908.5,ENST00000536101.5,ENST00000536204.1,ENST00000539302.5,ENST00000539544.1,ENST00000540454.1,ENST00000543971.1	6363	6189.9	4	0.01	0.01	4	0	0.12	0.11	0.0357212	0.227231	0.286894	0.0326316	0.206353	0.286865	chr22	25742144	26031041	25886592	+	protein_coding	KNOWN	MYO18B	10	44	-0.143848	Decile 6	Vigintile 12	Expr 0-10%
ENSG00000133460.19	ENST00000255830.7,ENST00000316185.8,ENST00000345044.10,ENST00000398356.6,ENST00000403208.7,ENST00000405286.6,ENST00000405340.6,ENST00000405847.5,ENST00000418102.5,ENST00000423972.5,ENST00000436643.5,ENST00000440493.5,ENST00000461809.5,ENST00000467660.5,ENST00000472526.1,ENST00000473357.1,ENST00000473740.5,ENST00000482576.1,ENST00000486907.1,ENST00000489322.5,ENST00000491948.5,ENST00000492516.1,ENST00000611880.4	1868.02	1694.94	945.49	6.82	6.09	941.19	6.48	7.2	6.52	6.32385	8.12638	0.043147	5.73288	7.36743	0.0431308	chr22	23856703	23886309	23871506	+	protein_coding	KNOWN	SLC2A11	23	13	0.864739	Decile 10	Vigintile 19	Expr 40-50%
ENSG00000133466.13	ENST00000337843.6,ENST00000397110.6,ENST00000434784.1,ENST00000467564.5,ENST00000470655.5,ENST00000493023.1,ENST00000497071.1	2573.18	2400.08	1479.2	7.53	6.73	1479.11	0.96	7.54	6.84	7.06488	8.0182	0.0216598	6.40772	7.27224	0.0216628	chr22	37180167	37199385	37189776	-	protein_coding	KNOWN	C1QTNF6	7	9	0.957555	Decile 10	Vigintile 20	Expr 40-50%
ENSG00000133475.16	ENST00000401924.5,ENST00000405188.8,ENST00000424627.2	2027.33	1854.23	0	0	0	0.03	0.18	0.02	0.02	0.00194836	0.042744	0.389686	0.00175506	0.0387508	0.389715	chr22	21207973	21227637	21217805	-	protein_coding	KNOWN	GGT2	3	15	0.700125	Decile 10	Vigintile 19	Non-expressed
ENSG00000133477.16	ENST00000333407.10,ENST00000473717.1,ENST00000488874.1	5105.19	4932.09	3482.89	8.63	7.71	3482.29	3.06	8.53	7.73	7.96283	9.07777	0.0220885	7.22903	8.23981	0.022094	chr22	39994949	40043529	40019239	+	protein_coding	KNOWN	FAM83F	3	5	1.00471	Decile 10	Vigintile 20	Expr 50-60%
ENSG00000133488.14	ENST00000255858.11,ENST00000320982.3,ENST00000321205.9,ENST00000381982.3	2503.15	2330.05	1220	6.4	5.71	1220	0	6.32	5.73	5.96913	6.67576	0.0192377	5.41314	6.05362	0.0192263	chr22	30488913	30505711	30497312	-	protein_coding	KNOWN	SEC14L4	4	13	0.824621	Decile 10	Vigintile 19	Expr 40-50%
ENSG00000133561.15	ENST00000328902.9,ENST00000493969.2,ENST00000618759.4	2742	2568.9	0	0	0	0	0	0.02	0.02	0.00127277	0.0592121	0.463546	0.00115617	0.0536919	0.463521	chr7	150625375	150632648	150629011	-	protein_coding	KNOWN	GIMAP6	3	3	-0.249531	Decile 5	Vigintile 10	Non-expressed
ENSG00000133574.9	ENST00000255945.3,ENST00000461940.5,ENST00000478135.1,ENST00000479232.1,ENST00000494750.1	1121.6	948.52	0	0	0	0	0	0.09	0.09	0.0180141	0.190202	0.33972	0.0164338	0.172634	0.339683	chr7	150567277	150573955	150570616	+	protein_coding	KNOWN	GIMAP4	5	3	-0.100822	Decile 7	Vigintile 13	Non-expressed
ENSG00000133597.9	ENST00000072869.8,ENST00000473512.1,ENST00000476491.5,ENST00000483369.5,ENST00000498423.1,ENST00000622666.4	1806.99	1633.89	2688.44	20.11	17.96	2688.31	1.52	19.92	18.05	18.8535	21.0044	0.0184546	17.085	19.0373	0.0184688	chr7	140673153	140696261	140684707	+	protein_coding	KNOWN	ADCK2	6	8	0.015168	Decile 7	Vigintile 14	Expr 60-70%
ENSG00000133606.10	ENST00000255977.6,ENST00000443720.6,ENST00000463142.1,ENST00000467513.5,ENST00000468447.1,ENST00000471104.5,ENST00000473444.1,ENST00000474576.5,ENST00000475010.5,ENST00000475180.5,ENST00000480552.5,ENST00000481705.1,ENST00000494939.1,ENST00000495305.5,ENST00000496169.5,ENST00000498535.1	1699.11	1526.03	11463.3	91.82	81.98	11463.3	0.45	90.79	82.29	87.0165	94.632	0.0145743	78.9262	85.8331	0.0145446	chr7	140453040	140479569	140466304	-	protein_coding	KNOWN	MKRN1	16	8	0.423125	Decile 9	Vigintile 18	Expr 91-92%
ENSG00000133612.18	ENST00000335367.7,ENST00000397238.6,ENST00000461065.1,ENST00000463179.1,ENST00000463381.5,ENST00000467250.1,ENST00000467724.5,ENST00000468796.1,ENST00000469901.5,ENST00000473140.1,ENST00000473312.5,ENST00000473633.1,ENST00000475145.1,ENST00000476375.5,ENST00000478320.1,ENST00000479901.5,ENST00000480106.1,ENST00000483971.1,ENST00000485904.5,ENST00000486946.1,ENST00000490097.5,ENST00000490839.1,ENST00000492234.5,ENST00000494808.1,ENST00000498559.5,ENST00000622464.4	2146.64	1973.55	9025	55.9	49.91	9025	0	56.81	51.49	53.9002	59.7494	0.0185837	48.9213	54.2297	0.0185811	chr7	151085831	151144436	151115133	+	protein_coding	KNOWN	AGAP3	26	19	1.16613	Decile 10	Vigintile 20	Expr 80-90%
ENSG00000133619.17	ENST00000319551.12,ENST00000467333.1,ENST00000485033.6,ENST00000486744.3,ENST00000489951.1,ENST00000496080.1,ENST00000496259.5,ENST00000497895.5,ENST00000621069.1	1968.22	1795.15	0	0	0	0	0	0.15	0.14	0.0447326	0.27769	0.276194	0.0405712	0.251844	0.276198	chr7	149714781	149734575	149724678	+	protein_coding	KNOWN	KRBA1	9	17	0.453355	Decile 9	Vigintile 18	Non-expressed
ENSG00000133627.17	ENST00000256001.12,ENST00000377776.7,ENST00000397282.2,ENST00000479402.1,ENST00000488782.1	1896.83	1723.73	1464.38	10.38	9.27	1462.69	2.95	10.33	9.36	9.71499	10.9757	0.0208638	8.80183	9.9454	0.0208559	chr7	152759749	152855378	152807563	+	protein_coding	KNOWN	ACTR3B	5	12	0.195985	Decile 8	Vigintile 16	Expr 50-60%
ENSG00000133636.10	ENST00000256010.6,ENST00000550879.1,ENST00000551529.5	1237	1063.9	3	0.03	0.03	3	0	0.08	0.07	0.0221188	0.145389	0.280465	0.0201741	0.131982	0.280466	chr12	85874295	85882992	85878643	+	protein_coding	KNOWN	NTS	3	4	-0.137002	Decile 6	Vigintile 12	Expr 0-10%
ENSG00000133639.4	ENST00000256015.4,ENST00000552315.1	1320.61	1147.57	8059.76	85.85	76.65	8059	2.4	84.42	76.52	81.0267	87.907	0.014	73.4879	79.7261	0.014017	chr12	92140278	92145897	92143087	-	protein_coding	KNOWN	BTG1	2	2	-0.258062	Decile 5	Vigintile 9	Expr 91-92%
ENSG00000133640.18	ENST00000393212.7,ENST00000393217.6,ENST00000525971.6,ENST00000526363.1,ENST00000528777.3,ENST00000529408.1,ENST00000533414.1	2484.13	2311.07	45	0.24	0.21	45	0	0.39	0.35	0.179099	0.615809	0.201381	0.162625	0.558683	0.201424	chr12	85036314	85263224	85149769	+	protein_coding	KNOWN	LRRIQ1	7	27	-0.543158	Decile 2	Vigintile 3	Expr 10-20%
ENSG00000133641.17	ENST00000356891.3,ENST00000453037.7,ENST00000547468.1,ENST00000548511.5,ENST00000548757.6,ENST00000549345.6,ENST00000550333.5,ENST00000552121.5,ENST00000552803.5,ENST00000552847.5	1895.17	1722.08	910.96	6.47	5.77	910.95	0.22	6.58	5.97	5.73808	7.47578	0.045133	5.20444	6.78099	0.0451522	chr12	88033846	88050160	88042003	+	protein_coding	KNOWN	C12orf29	10	7	-0.35116	Decile 4	Vigintile 7	Expr 40-50%
ENSG00000133657.14	ENST00000256031.8,ENST00000429136.5,ENST00000439040.5,ENST00000446356.1,ENST00000457986.5,ENST00000461660.1,ENST00000484023.1,ENST00000485194.1,ENST00000492983.1,ENST00000497567.1,ENST00000619199.4	2443.41	2270.35	6001	32.31	28.85	6001.7	0.97	32	29	29.7639	34.1826	0.0237545	26.9911	30.9978	0.023756	chr3	194402672	194498364	194450518	-	protein_coding	KNOWN	ATP13A3	11	33	0.09692	Decile 8	Vigintile 15	Expr 70-80%
ENSG00000133661.15	ENST00000372292.7,ENST00000444384.3	970	796.92	0	0	0	0	0	0.04	0.03	0.00068818	0.0882024	0.491635	0.000671198	0.0800394	0.491529	chr10	79937740	79982614	79960177	-	protein_coding	KNOWN	SFTPD	2	8	0.074306	Decile 8	Vigintile 15	Non-expressed
ENSG00000133665.12	ENST00000256039.2,ENST00000372197.5,ENST00000372198.5,ENST00000372199.5,ENST00000411538.5,ENST00000444807.6,ENST00000616870.4	1723	1549.9	6	0.05	0.04	6	0	0.13	0.12	0.0515977	0.239852	0.238152	0.0471087	0.217861	0.238125	chr10	80344745	80368073	80356409	+	protein_coding	KNOWN	DYDC2	7	6	-0.065893	Decile 7	Vigintile 13	Expr 0-10%
ENSG00000133678.13	ENST00000372273.7,ENST00000372274.5,ENST00000372275.5,ENST00000372277.7,ENST00000372281.7,ENST00000450179.1,ENST00000463029.5,ENST00000463209.1,ENST00000467529.5,ENST00000472622.5,ENST00000476173.5,ENST00000483732.5,ENST00000613758.4	1637.86	1464.77	861.07	7.19	6.42	859.42	12.67	7.84	7.11	6.87177	8.94248	0.0439367	6.2332	8.11178	0.0439156	chr10	80078646	80092557	80085601	+	protein_coding	KNOWN	TMEM254	13	6	0.169491	Decile 8	Vigintile 16	Expr 40-50%
ENSG00000133687.15	ENST00000256062.9,ENST00000319685.12,ENST00000539277.5,ENST00000546582.1,ENST00000550354.1,ENST00000551659.5,ENST00000552618.5,ENST00000552925.5,ENST00000553189.5	4897.14	4724.04	222	0.57	0.51	222	0	0.68	0.62	0.539265	0.838278	0.0740721	0.489089	0.760235	0.0741041	chr12	29500840	29784759	29642799	-	protein_coding	KNOWN	TMTC1	9	20	-0.228963	Decile 5	Vigintile 10	Expr 10-20%
ENSG00000133703.11	ENST00000256078.8,ENST00000311936.7,ENST00000556131.1,ENST00000557334.5	5043.79	4870.69	2026.17	5.08	4.54	2024.93	1.93	5.06	4.58	4.71219	5.4235	0.0239869	4.27379	4.91884	0.0239933	chr12	25204789	25250936	25227862	-	protein_coding	KNOWN	KRAS	4	6	-0.234189	Decile 5	Vigintile 10	Expr 40-50%
ENSG00000133704.9	ENST00000256079.8,ENST00000358724.4,ENST00000535598.1,ENST00000535989.1,ENST00000538338.1,ENST00000540979.1,ENST00000542464.1,ENST00000543446.1,ENST00000544829.5,ENST00000545077.1,ENST00000611458.4	2748.77	2575.68	3479	16.51	14.74	3479	0	17	15.41	15.65	18.4173	0.0281368	14.193	16.7017	0.028145	chr12	30628988	30695986	30662487	-	protein_coding	KNOWN	IPO8	11	25	-0.152605	Decile 6	Vigintile 12	Expr 60-70%
ENSG00000133706.17	ENST00000274562.13,ENST00000394434.6,ENST00000503654.5,ENST00000504323.5,ENST00000504611.1,ENST00000505223.5,ENST00000506231.5,ENST00000506436.1,ENST00000507095.1,ENST00000508667.5,ENST00000508709.1,ENST00000510191.5,ENST00000511505.5,ENST00000512412.1,ENST00000514104.5,ENST00000618084.1	2223.91	2050.84	14582	86.91	77.6	14582	0	86.11	78.05	82.3703	89.8348	0.0149839	74.6854	81.4606	0.0149679	chr5	146113038	146182660	146147849	-	protein_coding	KNOWN	LARS	16	32	-0.060162	Decile 7	Vigintile 13	Expr 91-92%
ENSG00000133710.15	ENST00000256084.7,ENST00000359874.7,ENST00000398454.5,ENST00000476608.1,ENST00000476697.7,ENST00000481286.5,ENST00000507988.5,ENST00000508733.5,ENST00000521206.5	3535	3361.9	3	0.01	0.01	3	0	0.14	0.13	0.0439848	0.266652	0.28073	0.0400268	0.241994	0.280673	chr5	148025683	148137289	148081486	+	protein_coding	KNOWN	SPINK5	9	34	-0.356438	Decile 4	Vigintile 7	Expr 0-10%
ENSG00000133731.9	ENST00000256108.9,ENST00000311489.8,ENST00000449740.6,ENST00000518188.5,ENST00000518202.5,ENST00000519816.1,ENST00000519964.5,ENST00000520065.1,ENST00000521360.5,ENST00000521979.5,ENST00000522997.5,ENST00000523710.5,ENST00000523942.5	1092.53	919.44	1123	14.93	13.33	1123	0	15.03	13.62	14.0276	16.0501	0.0233724	12.7263	14.5594	0.0233757	chr8	81657961	81686693	81672327	-	protein_coding	KNOWN	IMPA1	13	10	-0.262688	Decile 5	Vigintile 9	Expr 60-70%
ENSG00000133739.15	ENST00000360375.7,ENST00000414626.2,ENST00000517875.5,ENST00000522567.5,ENST00000522770.1,ENST00000523669.5	3082.34	2909.24	352	1.48	1.32	352	0	1.51	1.36	1.31066	1.70709	0.0453487	1.18854	1.54836	0.0453609	chr8	85107147	85146076	85126611	+	protein_coding	KNOWN	LRRCC1	6	19	-0.390412	Decile 3	Vigintile 6	Expr 20-30%
ENSG00000133740.10	ENST00000256117.9,ENST00000416274.6,ENST00000418930.6,ENST00000517476.5,ENST00000518234.5,ENST00000520225.1,ENST00000521234.1,ENST00000521429.5	1167.52	994.44	448.11	5.51	4.92	447.98	4.25	5.57	5.05	4.85336	6.29203	0.0454551	4.40261	5.70775	0.045451	chr8	85177225	85217158	85197191	+	protein_coding	KNOWN	E2F5	8	8	-0.03221	Decile 7	Vigintile 14	Expr 40-50%
ENSG00000133742.13	ENST00000431316.3,ENST00000517429.5,ENST00000517590.5,ENST00000517618.5,ENST00000518233.5,ENST00000518341.5,ENST00000519129.5,ENST00000519991.5,ENST00000520093.5,ENST00000520663.5,ENST00000520692.1,ENST00000520990.5,ENST00000521679.5,ENST00000521846.5,ENST00000522389.5,ENST00000522579.5,ENST00000522662.5,ENST00000522814.5,ENST00000523022.5,ENST00000523712.5,ENST00000523858.5,ENST00000523953.5,ENST00000524324.5,ENST00000542576.5,ENST00000626824.1	810.68	637.63	0	0	0	0	0	0.74	0.67	0.415423	1.08535	0.1563	0.37492	0.982573	0.156312	chr8	85327608	85379014	85353311	-	protein_coding	KNOWN	CA1	25	9	-0.425061	Decile 3	Vigintile 6	Non-expressed
ENSG00000133773.11	ENST00000256151.7,ENST00000547758.1,ENST00000548126.1,ENST00000550589.1,ENST00000552377.5,ENST00000552412.1,ENST00000552606.1	631.27	458.22	1625.64	43.37	38.72	1625.87	4.42	42.82	38.81	40.6149	45.0678	0.0178359	36.8632	40.9015	0.0178377	chr12	82223681	82358805	82291243	-	protein_coding	KNOWN	CCDC59	7	4	-0.462403	Decile 3	Vigintile 5	Expr 80-90%
ENSG00000133789.14	ENST00000318950.10,ENST00000447399.6,ENST00000524817.5,ENST00000526358.5,ENST00000531814.5,ENST00000534562.1,ENST00000534662.1	3701.28	3528.18	1680	5.82	5.2	1680	0	5.86	5.31	5.16311	6.57319	0.0423219	4.68097	5.95992	0.0423066	chr11	9664077	9752991	9708534	+	protein_coding	KNOWN	SWAP70	7	12	0.28395	Decile 9	Vigintile 17	Expr 40-50%
ENSG00000133794.17	ENST00000389707.8,ENST00000401424.5,ENST00000403290.5,ENST00000403482.7,ENST00000403510.7,ENST00000472842.1,ENST00000480685.5,ENST00000482049.5,ENST00000485918.2,ENST00000497429.5,ENST00000524392.5,ENST00000527998.5,ENST00000529050.5,ENST00000529388.5,ENST00000529390.1,ENST00000529825.5,ENST00000530357.5,ENST00000531665.5,ENST00000533520.5,ENST00000534102.1,ENST00000534544.5	2140.3	1967.21	833	5.18	4.62	833	0	6.28	5.69	5.36743	7.23519	0.0525357	4.87	6.56409	0.0525329	chr11	13276652	13387266	13331959	+	protein_coding	KNOWN	ARNTL	21	20	0.224469	Decile 9	Vigintile 17	Expr 40-50%
ENSG00000133800.8	ENST00000256178.7,ENST00000438354.6,ENST00000529598.1,ENST00000531706.1	1677	1503.91	0	0	0	0	0	0.05	0.05	0.00632178	0.108944	0.38357	0.00593887	0.0989948	0.38359	chr11	10556966	10611689	10584327	-	protein_coding	KNOWN	LYVE1	4	6	0.327146	Decile 9	Vigintile 17	Non-expressed
ENSG00000133805.15	ENST00000295663.9,ENST00000396553.6,ENST00000396554.7,ENST00000444303.6,ENST00000524866.5,ENST00000527261.5,ENST00000527369.1,ENST00000528723.5,ENST00000529507.5,ENST00000529744.1,ENST00000529834.5,ENST00000529835.6,ENST00000530864.1,ENST00000531227.1,ENST00000532250.5,ENST00000532966.1,ENST00000533116.1,ENST00000534047.5	2881.33	2708.23	1906	8.6	7.68	1906	0	9.77	8.86	8.57278	11.1682	0.045031	7.76023	10.1141	0.0450363	chr11	10308313	10507579	10407946	+	protein_coding	KNOWN	AMPD3	18	15	0.374502	Decile 9	Vigintile 18	Expr 50-60%
ENSG00000133808.4	ENST00000256186.2,ENST00000529028.1,ENST00000533534.1	1727.12	1554.07	340	2.67	2.39	340	0	2.74	2.49	2.23104	3.26791	0.0647268	2.023	2.96335	0.0646886	chr11	12276080	12359144	12317612	+	protein_coding	KNOWN	MICALCL	3	9	0.123044	Decile 8	Vigintile 16	Expr 30-40%
ENSG00000133812.14	ENST00000256190.12,ENST00000420722.2,ENST00000524961.5,ENST00000525040.5,ENST00000525697.1,ENST00000526353.1,ENST00000527019.5,ENST00000528478.1,ENST00000529587.1,ENST00000530741.1,ENST00000532095.1,ENST00000533584.1,ENST00000533661.1,ENST00000533770.5,ENST00000617179.4	3506.06	3332.97	4183.23	15.34	13.7	4183.44	3.3	15.69	14.22	14.5517	16.8269	0.0251035	13.1864	15.2495	0.0250825	chr11	9778667	10294207	10036437	-	protein_coding	KNOWN	SBF2	15	40	0.107702	Decile 8	Vigintile 16	Expr 60-70%
ENSG00000133816.13	ENST00000256194.8,ENST00000342902.9,ENST00000379612.4,ENST00000524685.5,ENST00000524730.1,ENST00000525075.1,ENST00000525119.5,ENST00000525216.1,ENST00000525444.1,ENST00000525618.5,ENST00000525979.5,ENST00000526065.1,ENST00000526475.1,ENST00000526604.1,ENST00000526672.1,ENST00000527195.1,ENST00000527546.5,ENST00000528931.5,ENST00000529562.1,ENST00000530021.5,ENST00000530691.5,ENST00000530823.1,ENST00000531732.5,ENST00000532166.5,ENST00000532179.5,ENST00000532420.1,ENST00000532945.1,ENST00000533219.5,ENST00000533389.1,ENST00000534563.5,ENST00000537344.5	5029.21	4856.12	9477	23.85	21.3	9473.28	3.89	24.83	22.5	23.7251	25.9602	0.0153568	21.5143	23.5428	0.0153785	chr11	12094008	12263789	12178898	+	protein_coding	KNOWN	MICAL2	31	28	0.297378	Decile 9	Vigintile 17	Expr 70-80%
ENSG00000133818.12	ENST00000256196.8,ENST00000414023.6,ENST00000526063.5,ENST00000526717.1,ENST00000529237.5,ENST00000531421.5,ENST00000531807.5,ENST00000532814.5,ENST00000532950.5,ENST00000534746.5,ENST00000537760.5,ENST00000545643.5	1423.58	1250.48	1969.8	19.25	17.19	1969.55	0.68	19.17	17.38	17.8121	20.5475	0.0247346	16.1582	18.637	0.0247304	chr11	14277926	14364506	14321216	-	protein_coding	KNOWN	RRAS2	12	9	0.0007	Decile 7	Vigintile 14	Expr 60-70%
ENSG00000133835.14	ENST00000256216.10,ENST00000414835.6,ENST00000442060.7,ENST00000503168.5,ENST00000503310.1,ENST00000504811.5,ENST00000505181.5,ENST00000507353.1,ENST00000507695.1,ENST00000508750.1,ENST00000508788.5,ENST00000509514.5,ENST00000509606.1,ENST00000509951.5,ENST00000510025.5,ENST00000511186.5,ENST00000512029.1,ENST00000512644.1,ENST00000512841.5,ENST00000513628.5,ENST00000515235.6,ENST00000515320.5,ENST00000518349.5,ENST00000519184.5,ENST00000520216.5,ENST00000520244.5,ENST00000522415.5	1286.01	1112.98	4187	45.98	41.05	4187	0	47.55	43.1	42.9272	52.4077	0.0347333	38.9556	47.5576	0.0346721	chr5	119452443	119637199	119544821	+	protein_coding	KNOWN	HSD17B4	27	25	-0.422642	Decile 3	Vigintile 6	Expr 80-90%
ENSG00000133858.15	ENST00000378743.7,ENST00000546475.1,ENST00000546606.1,ENST00000546771.1,ENST00000547398.1,ENST00000548100.1,ENST00000549407.1,ENST00000550712.1,ENST00000550963.1,ENST00000551487.1,ENST00000552037.1,ENST00000552994.5	4701.06	4527.97	1922.17	5.19	4.63	1922.83	8.01	5.69	5.16	4.9816	6.43831	0.0438852	4.51827	5.84016	0.0438614	chr12	71609472	71667725	71638598	-	protein_coding	KNOWN	ZFC3H1	12	35	-0.101219	Decile 7	Vigintile 13	Expr 40-50%
ENSG00000133863.6	ENST00000256246.4,ENST00000518257.1,ENST00000523186.5	4094.67	3921.58	0	0	0	0	0	0.04	0.04	0.0014359	0.101168	0.495795	0.00130295	0.0917686	0.495725	chr8	30831544	30890606	30861075	-	protein_coding	KNOWN	TEX15	3	7	-0.272122	Decile 5	Vigintile 9	Non-expressed
ENSG00000133872.13	ENST00000256255.10,ENST00000517569.1,ENST00000518174.5,ENST00000518296.5,ENST00000518340.1,ENST00000520303.5,ENST00000521083.1,ENST00000521265.5,ENST00000521934.1,ENST00000522055.1,ENST00000522794.1,ENST00000523127.5,ENST00000523761.1,ENST00000545648.2	1704.47	1531.38	6664.47	53.2	47.49	6663.87	4.55	53.04	48.07	51.127	55.0304	0.0126636	46.3644	49.901	0.0126922	chr8	30063012	30083208	30073110	-	protein_coding	KNOWN	SARAF	14	6	0.109997	Decile 8	Vigintile 16	Expr 80-90%
ENSG00000133874.1	ENST00000256257.1	1868	1694.9	767	5.53	4.94	767	0	5.44	4.93	5.05388	5.82404	0.0244271	4.58374	5.28195	0.0244251	chr8	33547755	33567125	33557440	-	protein_coding	KNOWN	RNF122	1	6	0.167237	Decile 8	Vigintile 16	Expr 40-50%
ENSG00000133878.8	ENST00000256261.8,ENST00000522982.1,ENST00000523956.1	1444.45	1271.35	16	0.15	0.14	16	0	0.19	0.18	0.104363	0.295261	0.170429	0.0946677	0.267824	0.170379	chr8	33591332	33600106	33595719	-	protein_coding	KNOWN	DUSP26	3	4	0.306208	Decile 9	Vigintile 17	Expr 10-20%
ENSG00000133884.9	ENST00000252268.8,ENST00000415073.6,ENST00000444314.6,ENST00000524666.5,ENST00000528416.5,ENST00000530973.1,ENST00000530993.5,ENST00000531989.1,ENST00000532052.1,ENST00000532102.5,ENST00000532264.5,ENST00000532492.1	2738.38	2565.28	9605	45.77	40.86	9605	0	45.59	41.32	44.512	46.7077	0.00824243	40.3771	42.3672	0.00822839	chr11	65333754	65353249	65343501	+	protein_coding	KNOWN	DPF2	12	12	1.70411	Decile 10	Vigintile 20	Expr 80-90%
ENSG00000133895.14	ENST00000312049.10,ENST00000315422.8,ENST00000337652.5,ENST00000377313.5,ENST00000377316.6,ENST00000377321.5,ENST00000377326.7,ENST00000394374.6,ENST00000394376.5,ENST00000413626.1,ENST00000424912.1,ENST00000429702.5,ENST00000440873.5,ENST00000450708.5,ENST00000478548.1,ENST00000487019.1	2078.86	1905.76	5829	37.39	33.38	5829	0	37.07	33.6	35.5742	38.4791	0.0136258	32.2665	34.9017	0.0136319	chr11	64803510	64811294	64807402	-	protein_coding	KNOWN	MEN1	16	11	1.78402	Decile 10	Vigintile 20	Expr 80-90%
ENSG00000133935.6	ENST00000256319.6	2633	2459.9	2592	12.88	11.5	2592	0	12.67	11.48	12.182	13.1544	0.0131716	11.0514	11.9327	0.0131668	chr14	75649791	75661189	75655490	-	protein_coding	KNOWN	C14orf1	1	5	0.213055	Decile 9	Vigintile 17	Expr 50-60%
ENSG00000133937.4	ENST00000238558.4	1264	1090.9	0	0	0	0	0	0.01	0.01	7.81521e-08	0.0331817	0.661004	7.09028e-08	0.0300959	0.661077	chr14	94768216	94770230	94769223	-	protein_coding	KNOWN	GSC	1	3	0.37107	Decile 9	Vigintile 18	Non-expressed
ENSG00000133943.20	ENST00000256324.14,ENST00000298858.8,ENST00000412671.6,ENST00000428926.6,ENST00000517306.5,ENST00000517362.5,ENST00000517518.5,ENST00000517877.1,ENST00000518649.5,ENST00000518665.6,ENST00000518868.5,ENST00000518871.5,ENST00000519019.5,ENST00000519950.5,ENST00000519994.5,ENST00000520130.1,ENST00000520328.5,ENST00000521064.5,ENST00000521077.6,ENST00000521081.5,ENST00000521334.5,ENST00000522170.5,ENST00000522322.5,ENST00000522816.1,ENST00000522837.5,ENST00000523461.5,ENST00000523576.1,ENST00000523771.5,ENST00000523816.5,ENST00000523837.5,ENST00000523879.5,ENST00000523894.5,ENST00000524232.5,ENST00000525393.6,ENST00000557303.1	1529.03	1355.94	3809.65	34.34	30.66	3810.1	6.35	34.49	31.26	32.9565	36.1547	0.0158504	29.8859	32.7858	0.0158317	chr14	91060333	91225632	91142982	+	protein_coding	KNOWN	C14orf159	35	17	0.426482	Decile 9	Vigintile 18	Expr 70-80%
ENSG00000133958.13	ENST00000256339.8,ENST00000393151.6,ENST00000553484.5,ENST00000554549.1,ENST00000555664.5,ENST00000621021.1	6690.31	6517.21	39	0.07	0.07	39	0	0.08	0.08	0.0582333	0.110224	0.108567	0.0528618	0.100013	0.108521	chr14	93333219	93707876	93520547	+	protein_coding	KNOWN	UNC79	6	51	-0.147398	Decile 6	Vigintile 12	Expr 0-10%
ENSG00000133961.19	ENST00000355058.7,ENST00000356296.8,ENST00000359560.7,ENST00000535282.5,ENST00000544991.7,ENST00000553415.5,ENST00000553997.5,ENST00000554014.6,ENST00000554315.5,ENST00000554394.5,ENST00000554521.6,ENST00000554546.5,ENST00000554818.5,ENST00000555238.5,ENST00000555307.5,ENST00000555394.5,ENST00000555738.6,ENST00000555859.5,ENST00000555987.5,ENST00000556112.5,ENST00000556600.1,ENST00000556700.5,ENST00000556772.5,ENST00000556989.1,ENST00000557031.5,ENST00000557486.1,ENST00000557577.1,ENST00000557581.1,ENST00000557597.5,ENST00000557774.5,ENST00000559312.5,ENST00000560335.5	2230.84	2057.75	5144	30.56	27.28	5144	0	30.68	27.81	28.7475	32.6677	0.0218004	26.0654	29.6202	0.0217768	chr14	73275107	73463642	73369374	-	protein_coding	KNOWN	NUMB	32	13	0.250116	Decile 9	Vigintile 17	Expr 70-80%
ENSG00000133962.7	ENST00000256343.7,ENST00000553329.5,ENST00000553676.1,ENST00000554560.5,ENST00000556429.1,ENST00000556661.5,ENST00000556901.1,ENST00000557036.1	2178.19	2005.09	14	0.09	0.08	14	0	0.28	0.26	0.132915	0.460976	0.204917	0.120622	0.418214	0.20491	chr14	91580696	91780707	91680701	-	protein_coding	KNOWN	CATSPERB	8	27	-0.124518	Decile 6	Vigintile 12	Expr 0-10%
ENSG00000133980.4	ENST00000256362.4,ENST00000557177.1	1993.5	1820.43	0	0	0	0	0	0.04	0.03	0.000170589	0.108469	0.581366	0.000154737	0.0983691	0.581378	chr14	74303069	74360008	74331538	+	protein_coding	KNOWN	VRTN	2	3	0.643788	Decile 10	Vigintile 19	Non-expressed
ENSG00000133983.14	ENST00000389912.6,ENST00000554366.5,ENST00000555601.1,ENST00000557612.5	1353.83	1180.75	1022.87	10.59	9.45	1022.55	4.69	10.57	9.58	9.67779	11.4894	0.0293231	8.77991	10.4226	0.0293581	chr14	70325081	70359731	70342406	-	protein_coding	KNOWN	COX16	4	4	-0.045925	Decile 7	Vigintile 14	Expr 50-60%
ENSG00000133985.2	ENST00000256367.2	5217	5043.9	814	1.97	1.76	814	0	1.94	1.76	1.80895	2.07473	0.0233481	1.64007	1.88128	0.0233633	chr14	70641787	70675360	70658573	+	protein_coding	KNOWN	TTC9	1	3	0.193462	Decile 8	Vigintile 16	Expr 20-30%
ENSG00000133997.11	ENST00000256379.9,ENST00000430055.6,ENST00000440435.2,ENST00000553523.5,ENST00000553611.5,ENST00000554870.5,ENST00000554963.5,ENST00000555296.1,ENST00000556044.5,ENST00000556423.1,ENST00000556495.5,ENST00000615788.4	1134.13	961.04	1150	14.63	13.06	1148.44	1.83	14.54	13.18	13.1947	15.9168	0.033173	11.9718	14.4413	0.0331351	chr14	70581257	70600690	70590973	-	protein_coding	KNOWN	MED6	12	9	0.002921	Decile 7	Vigintile 14	Expr 60-70%
ENSG00000134001.12	ENST00000256383.8,ENST00000466499.6,ENST00000554332.1,ENST00000555876.1,ENST00000556724.1,ENST00000557310.5	819.82	646.78	5355.39	101.21	90.36	5355.42	0.94	99.52	90.2	95.539	103.304	0.0133764	86.6883	93.7291	0.0133748	chr14	67359997	67386516	67373256	+	protein_coding	KNOWN	EIF2S1	6	8	0.151688	Decile 8	Vigintile 16	Expr 92-93%
ENSG00000134007.3	ENST00000256389.3	2795	2621.9	1	0	0	1	0	0.01	0.01	0.000239666	0.0218964	0.472186	0.000217281	0.0198638	0.472186	chr14	70522358	70535015	70528686	-	protein_coding	KNOWN	ADAM20	1	2	-0.212399	Decile 5	Vigintile 10	Non-expressed
ENSG00000134013.15	ENST00000389131.7,ENST00000518083.5,ENST00000518472.1,ENST00000518878.5,ENST00000519243.1,ENST00000519809.5,ENST00000520349.1,ENST00000520617.1,ENST00000520871.1,ENST00000520925.1,ENST00000522446.5,ENST00000523833.2,ENST00000524075.1,ENST00000524144.5,ENST00000524168.1	2836.8	2663.71	18926.5	86.85	77.54	18926.5	0.75	86.21	78.14	82.973	89.5229	0.0135138	75.2142	81.1541	0.0135077	chr8	23297189	23425328	23361258	-	protein_coding	KNOWN	LOXL2	15	14	0.551713	Decile 9	Vigintile 18	Expr 91-92%
ENSG00000134014.16	ENST00000256398.12,ENST00000380353.8,ENST00000517975.1,ENST00000518112.5,ENST00000519261.5,ENST00000520011.1,ENST00000520110.5,ENST00000520270.5,ENST00000520288.5,ENST00000521015.5,ENST00000521099.1,ENST00000521570.5,ENST00000521938.5,ENST00000522063.1,ENST00000523357.5,ENST00000523687.5,ENST00000523760.5,ENST00000524103.5,ENST00000537665.2	1804.52	1631.42	4785	35.85	32.01	4785	0	36.44	33.03	34.4281	38.4812	0.0193432	31.2196	34.8962	0.0193665	chr8	28089673	28191156	28140414	+	protein_coding	KNOWN	ELP3	19	15	0.134876	Decile 8	Vigintile 16	Expr 70-80%
ENSG00000134020.7	ENST00000256404.7,ENST00000521284.1,ENST00000522278.1	895	721.9	1	0.02	0.02	1.1	0.35	0.12	0.11	0.0182037	0.249177	0.359809	0.0165568	0.226052	0.359725	chr8	22713251	23000000	22856625	-	protein_coding	KNOWN	PEBP4	3	7	0.603339	Decile 10	Vigintile 19	Expr 0-10%
ENSG00000134028.14	ENST00000256412.8,ENST00000519953.1,ENST00000520193.1,ENST00000522298.1	1736.5	1563.41	0	0	0	0	0	0.04	0.04	0.00535871	0.101581	0.396389	0.00492199	0.0921923	0.396369	chr8	24384285	24406013	24395149	+	protein_coding	KNOWN	ADAMDEC1	4	15	-0.330734	Decile 4	Vigintile 8	Non-expressed
ENSG00000134030.13	ENST00000256413.7,ENST00000382998.8,ENST00000587752.5,ENST00000587769.1,ENST00000587860.1,ENST00000588345.1,ENST00000589585.1,ENST00000590422.1,ENST00000591387.5,ENST00000591412.5,ENST00000592658.1	3375.21	3202.15	3059	11.68	10.43	3059	0	12.12	10.99	11.0297	13.225	0.0315154	9.99645	11.9868	0.0314941	chr18	48539046	48863217	48701131	+	protein_coding	KNOWN	CTIF	11	13	0.211754	Decile 9	Vigintile 17	Expr 50-60%
ENSG00000134042.12	ENST00000256425.6,ENST00000398439.7,ENST00000428869.6,ENST00000431965.6,ENST00000436348.6,ENST00000585524.5,ENST00000587291.5,ENST00000588444.5,ENST00000590988.1,ENST00000592966.5,ENST00000610511.4	1561.12	1388.06	10	0.09	0.08	10	0	0.22	0.2	0.0949471	0.360864	0.209142	0.0862205	0.327391	0.209114	chr18	50795120	50825402	50810261	-	protein_coding	KNOWN	MRO	11	9	-0.101135	Decile 7	Vigintile 13	Expr 0-10%
ENSG00000134046.11	ENST00000256429.7,ENST00000398398.6,ENST00000578272.1,ENST00000579025.1,ENST00000583046.1	962.73	789.8	2707	41.89	37.4	2707	0	41.49	37.6	36.8553	46.6897	0.0410327	33.4263	42.3437	0.0410228	chr18	54151601	54224788	54188194	-	protein_coding	KNOWN	MBD2	5	7	-0.339826	Decile 4	Vigintile 8	Expr 80-90%
ENSG00000134049.4	ENST00000256433.4	3525	3351.9	2053	7.49	6.68	2046.68	6.28	7.34	6.65	7.02648	7.65973	0.0149845	6.37421	6.94825	0.014959	chr18	47152998	47176374	47164686	-	protein_coding	KNOWN	IER3IP1	1	3	-0.1187	Decile 6	Vigintile 12	Expr 40-50%
ENSG00000134056.11	ENST00000256441.4,ENST00000503793.1,ENST00000507022.1,ENST00000512880.5,ENST00000602380.1	1270.85	1097.75	1555	17.31	15.46	1555	0.04	17.46	15.82	16.4423	18.5113	0.0202364	14.9088	16.7847	0.020245	chr5	69217760	69230129	69223944	+	protein_coding	KNOWN	MRPS36	5	4	0.253617	Decile 9	Vigintile 17	Expr 60-70%
ENSG00000134057.14	ENST00000256442.9,ENST00000503507.1,ENST00000505500.5,ENST00000506572.5,ENST00000507798.1,ENST00000508407.5,ENST00000513102.1	1286.57	1113.5	20377.2	223.69	199.71	20377.2	0.37	220.09	199.49	214.829	225.474	0.00839795	194.831	204.482	0.00838381	chr5	69167010	69178245	69172627	+	protein_coding	KNOWN	CCNB1	7	9	0.161602	Decile 8	Vigintile 16	Expr 96-97%
ENSG00000134058.10	ENST00000256443.7,ENST00000502604.5,ENST00000504147.5,ENST00000506563.5,ENST00000506789.5,ENST00000508726.5,ENST00000510106.5,ENST00000512687.5,ENST00000512985.1,ENST00000513629.1,ENST00000514676.5,ENST00000515180.5,ENST00000515391.5,ENST00000626796.2,ENST00000628421.2,ENST00000629350.2	833	659.97	2681	49.66	44.33	2681	0	49.55	44.91	44.9827	54.5504	0.0338772	40.785	49.4637	0.0339017	chr5	69234795	69277430	69256112	+	protein_coding	KNOWN	CDK7	16	12	0.112804	Decile 8	Vigintile 16	Expr 80-90%
ENSG00000134061.5	ENST00000256447.5,ENST00000515027.1	2949.5	2776.44	0	0	0	0	0	0.04	0.03	9.43838e-05	0.108935	0.608806	0.000105214	0.0988309	0.608813	chr5	67179613	67196799	67188206	-	protein_coding	KNOWN	CD180	2	3	-0.313346	Decile 4	Vigintile 8	Non-expressed
ENSG00000134070.4	ENST00000256458.4	3483	3309.9	436	1.61	1.44	436	0	1.59	1.44	1.43924	1.7359	0.0320839	1.30533	1.57438	0.032097	chr3	10164865	10243743	10204304	+	protein_coding	KNOWN	IRAK2	1	13	0.713008	Decile 10	Vigintile 19	Expr 20-30%
ENSG00000134072.10	ENST00000256460.7,ENST00000397277.6,ENST00000411972.1,ENST00000421120.1,ENST00000482803.1,ENST00000496534.1	1182.4	1009.32	1357.38	16.44	14.68	1357.48	8.57	16.28	14.76	15.0223	17.53	0.026562	13.6223	15.8974	0.0265391	chr3	9757342	9769992	9763667	-	protein_coding	KNOWN	CAMK1	6	12	0.627787	Decile 10	Vigintile 19	Expr 60-70%
ENSG00000134077.15	ENST00000345094.7,ENST00000416603.1,ENST00000417036.1,ENST00000419437.5,ENST00000441127.5,ENST00000452837.6,ENST00000461636.1,ENST00000464045.1,ENST00000484006.1,ENST00000515662.6	1161.92	988.85	3100.6	38.33	34.22	3097.96	2.63	37.88	34.34	35.353	40.3196	0.0223936	32.0852	36.5901	0.0223532	chr3	9362842	9386791	9374816	+	protein_coding	KNOWN	THUMPD3	10	10	0.277174	Decile 9	Vigintile 17	Expr 80-90%
ENSG00000134086.7	ENST00000256474.2,ENST00000345392.2,ENST00000477538.1	2168.71	1995.61	3838.78	23.51	20.99	3838.78	0.42	23.13	20.97	22.0522	24.1636	0.0155807	20.0182	21.9342	0.0155836	chr3	10141008	10152220	10146614	+	protein_coding	KNOWN	VHL	3	3	0.865173	Decile 10	Vigintile 19	Expr 70-80%
ENSG00000134107.4	ENST00000256495.3,ENST00000460806.1,ENST00000467610.1	3200.27	3027.17	32928.6	132.96	118.71	32928.6	0.5	130.8	118.56	129.095	132.624	0.00461062	117.081	120.272	0.00460761	chr3	4979116	4985323	4982219	+	protein_coding	KNOWN	BHLHE40	3	5	0.429425	Decile 9	Vigintile 18	Expr 94-95%
ENSG00000134108.12	ENST00000256496.7,ENST00000419534.2,ENST00000429403.5,ENST00000444332.1,ENST00000455168.5,ENST00000468010.1,ENST00000476343.1,ENST00000611208.4	2709.44	2536.34	2226	10.73	9.58	2226	0	11.2	10.15	10.3304	12.2071	0.0273469	9.35907	11.0621	0.0273939	chr3	5122220	5180912	5151566	+	protein_coding	KNOWN	ARL8B	8	7	0.14541	Decile 8	Vigintile 16	Expr 50-60%
ENSG00000134109.10	ENST00000256497.8,ENST00000434243.5,ENST00000443790.1,ENST00000445686.1,ENST00000465187.1,ENST00000465369.5,ENST00000492751.1	5952.97	5779.87	3172.72	6.71	5.99	3172.32	1.98	7	6.35	6.53309	7.52915	0.0237233	5.92884	6.83286	0.0237309	chr3	5187646	5219957	5203801	+	protein_coding	KNOWN	EDEM1	7	12	0.054576	Decile 8	Vigintile 15	Expr 40-50%
ENSG00000134115.12	ENST00000350110.2,ENST00000394261.2,ENST00000397479.6,ENST00000413210.1,ENST00000446702.6,ENST00000485257.1	2429.17	2256.08	0	0	0	0	0	0.07	0.07	0.0133617	0.151434	0.355722	0.0117337	0.136991	0.355769	chr3	1092576	1404217	1248396	+	protein_coding	KNOWN	CNTN6	6	23	-0.481507	Decile 2	Vigintile 4	Non-expressed
ENSG00000134121.9	ENST00000256509.6,ENST00000397491.6,ENST00000421198.5,ENST00000427688.5,ENST00000435603.5,ENST00000445697.1,ENST00000449294.6,ENST00000453040.5,ENST00000461289.2,ENST00000470005.1,ENST00000470880.6,ENST00000471332.1,ENST00000481167.5,ENST00000486881.1,ENST00000489224.5,ENST00000620033.4	2129.06	1956	0	0	0	0	0	0.34	0.31	0.151959	0.543167	0.204767	0.137486	0.492324	0.204719	chr3	196596	409417	303006	+	protein_coding	KNOWN	CHL1	16	28	-0.439969	Decile 3	Vigintile 5	Non-expressed
ENSG00000134138.19	ENST00000314177.12,ENST00000338564.9,ENST00000340545.9,ENST00000397620.6,ENST00000397624.7,ENST00000424352.6,ENST00000557796.6,ENST00000557992.1,ENST00000558313.5,ENST00000558643.1,ENST00000559085.5,ENST00000559129.1,ENST00000559371.5,ENST00000559408.1,ENST00000559561.5,ENST00000559972.1,ENST00000560570.5,ENST00000560617.5,ENST00000560697.5,ENST00000560702.1,ENST00000561163.5,ENST00000561208.5,ENST00000561264.6,ENST00000561284.5,ENST00000561422.1,ENST00000606653.5,ENST00000607277.5	1266.93	1093.86	611.35	6.83	6.1	610.94	3.38	7.16	6.49	6.16765	8.20948	0.0494199	5.57856	7.43025	0.0493911	chr15	36889204	37101299	36995251	-	protein_coding	KNOWN	MEIS2	27	13	-0.425985	Decile 3	Vigintile 6	Expr 40-50%
ENSG00000134146.11	ENST00000256538.8,ENST00000440392.3,ENST00000558266.5,ENST00000558973.1,ENST00000559585.5,ENST00000559784.5,ENST00000560386.5,ENST00000560526.1,ENST00000561411.1	766.12	593.07	555	11.44	10.21	555	0	11.62	10.53	10.3305	12.9696	0.0391616	9.36582	11.7589	0.0391529	chr15	35217345	35546193	35381769	-	protein_coding	KNOWN	DPH6	9	9	-0.408292	Decile 3	Vigintile 6	Expr 50-60%
ENSG00000134152.10	ENST00000256544.7,ENST00000540594.5,ENST00000557877.5,ENST00000558473.5,ENST00000558681.1,ENST00000559462.1,ENST00000559464.1,ENST00000559515.1,ENST00000559760.5,ENST00000560108.5,ENST00000560247.5,ENST00000560308.5,ENST00000560310.5,ENST00000560671.5,ENST00000560915.1,ENST00000561270.5,ENST00000561371.5	1147.52	974.43	427.99	5.37	4.79	427.98	0.15	5.81	5.27	5.06312	6.55994	0.044321	4.59314	5.95057	0.0443525	chr15	34140674	34210096	34175385	-	protein_coding	KNOWN	KATNBL1	17	10	0.027481	Decile 8	Vigintile 15	Expr 40-50%
ENSG00000134153.9	ENST00000256545.8,ENST00000527822.5,ENST00000528949.1,ENST00000532113.1	1142.48	969.38	2376	29.96	26.75	2376	0	29.61	26.84	28.3834	30.8343	0.0143438	25.7462	27.9678	0.0143558	chr15	34084017	34101948	34092982	-	protein_coding	KNOWN	EMC7	4	5	0.228406	Decile 9	Vigintile 17	Expr 70-80%
ENSG00000134160.13	ENST00000256552.10,ENST00000397795.6,ENST00000542188.5,ENST00000557948.1,ENST00000558070.1,ENST00000558212.5,ENST00000558445.5,ENST00000558768.5,ENST00000559177.5,ENST00000559179.1,ENST00000560658.5,ENST00000560801.5	3038.33	2865.25	0	0	0	0	0	0.15	0.13	0.042941	0.275004	0.283214	0.0389167	0.249465	0.283231	chr15	31001061	31161273	31081167	-	protein_coding	KNOWN	TRPM1	12	28	-0.138626	Decile 6	Vigintile 12	Non-expressed
ENSG00000134183.11	ENST00000351050.7,ENST00000622865.1	466	292.99	3	0.13	0.11	3.02	0.13	0.16	0.15	0.031074	0.326457	0.335662	0.028177	0.296131	0.335637	chr1	109603267	109619929	109611598	-	protein_coding	KNOWN	GNAT2	2	8	0.213646	Decile 9	Vigintile 17	Expr 10-20%
ENSG00000134184.12	ENST00000309851.9,ENST00000349334.7,ENST00000369819.2,ENST00000369823.6,ENST00000476065.6,ENST00000483399.6,ENST00000490021.2,ENST00000490171.1	1028	854.9	0	0	0	7.35	5.42	0.27	0.25	0.0880209	0.479384	0.262363	0.0785675	0.433683	0.262281	chr1	109687814	109709039	109698426	+	protein_coding	KNOWN	GSTM1	8	8	0.226846	Decile 9	Vigintile 17	Non-expressed
ENSG00000134186.11	ENST00000370021.1,ENST00000370022.9,ENST00000370025.8,ENST00000467302.5,ENST00000485810.1	2519.45	2346.35	2621	13.65	12.19	2621	0	13.45	12.19	12.8073	14.0904	0.0164777	11.6211	12.7857	0.0164743	chr1	108692323	108701803	108697063	+	protein_coding	KNOWN	PRPF38B	5	7	0.165196	Decile 8	Vigintile 16	Expr 60-70%
ENSG00000134193.14	ENST00000256585.9,ENST00000354219.5,ENST00000369401.4,ENST00000530654.1	1517	1343.9	4	0.04	0.03	4	0	0.09	0.08	0.0287458	0.161834	0.262176	0.0260717	0.146752	0.262263	chr1	119794018	119811660	119802839	-	protein_coding	KNOWN	REG4	4	7	-0.004	Decile 7	Vigintile 14	Expr 0-10%
ENSG00000134198.9	ENST00000369515.6,ENST00000369516.6,ENST00000433172.3,ENST00000491992.1	1362.87	1189.79	12	0.12	0.11	12	0	0.21	0.19	0.0860925	0.368779	0.235746	0.0780487	0.334466	0.235809	chr1	115048011	115089500	115068755	-	protein_coding	KNOWN	TSPAN2	4	8	-0.042506	Decile 7	Vigintile 14	Expr 10-20%
ENSG00000134200.3	ENST00000256592.2,ENST00000369517.1	505.5	332.48	0	0	0	0	0	0.07	0.07	0.000871286	0.175188	0.473703	0.000790625	0.158932	0.47367	chr1	115029824	115034309	115032066	+	protein_coding	KNOWN	TSHB	2	3	-0.404073	Decile 3	Vigintile 6	Non-expressed
ENSG00000134201.10	ENST00000256593.7,ENST00000369812.6,ENST00000369813.5,ENST00000429410.2,ENST00000483153.1,ENST00000492718.1	2010.33	1837.26	0	0	0	0	0	0.1	0.09	0.0190912	0.213578	0.347955	0.0172436	0.193621	0.347908	chr1	109712255	109775428	109743841	+	protein_coding	KNOWN	GSTM5	6	9	0.325634	Decile 9	Vigintile 17	Non-expressed
ENSG00000134202.10	ENST00000256594.7,ENST00000361066.6,ENST00000476321.5,ENST00000486823.5,ENST00000488824.1,ENST00000540225.2	1488.67	1315.58	0	0	0	0	0	0.09	0.08	0.0230142	0.169861	0.303202	0.0208844	0.15409	0.303151	chr1	109733932	109741038	109737485	-	protein_coding	KNOWN	GSTM3	6	15	0.209074	Decile 9	Vigintile 17	Non-expressed
ENSG00000134207.14	ENST00000369547.5,ENST00000607941.5,ENST00000608203.1,ENST00000608879.1,ENST00000609117.5,ENST00000609577.1,ENST00000610096.1,ENST00000610121.5,ENST00000610222.1	2566.11	2393.02	0	0	0	0	0	0.1	0.09	0.027637	0.192132	0.295631	0.0250723	0.174266	0.295635	chr1	114089291	114153919	114121605	-	protein_coding	KNOWN	SYT6	9	8	0.1721	Decile 8	Vigintile 16	Non-expressed
ENSG00000134215.15	ENST00000343258.8,ENST00000370056.8,ENST00000415432.6,ENST00000469325.5,ENST00000479977.6,ENST00000490388.2,ENST00000524574.5,ENST00000525231.5,ENST00000525460.5,ENST00000527011.5,ENST00000529033.5,ENST00000529413.5,ENST00000529809.5,ENST00000530671.1,ENST00000533398.5	1652.33	1479.26	0	0	0	0	0	0.27	0.25	0.121688	0.44289	0.211193	0.110375	0.401717	0.211189	chr1	107571160	107965144	107768152	-	protein_coding	KNOWN	VAV3	15	28	-0.44802	Decile 3	Vigintile 5	Non-expressed
ENSG00000134216.18	ENST00000343320.10,ENST00000352594.10,ENST00000353665.10,ENST00000369740.5,ENST00000422815.5,ENST00000430615.1,ENST00000451398.6,ENST00000477918.6,ENST00000483391.5,ENST00000489524.5	1629	1455.9	0	0	0	0	0	0.1	0.09	0.0412244	0.164645	0.220608	0.0374316	0.149373	0.220665	chr1	111290862	111320566	111305714	+	protein_coding	KNOWN	CHIA	10	12	-0.272328	Decile 5	Vigintile 9	Non-expressed
ENSG00000134222.16	ENST00000369903.6,ENST00000369904.7,ENST00000369907.7,ENST00000369909.6,ENST00000409138.6,ENST00000409267.5,ENST00000418914.2,ENST00000429031.5,ENST00000459765.1,ENST00000471740.1,ENST00000474126.2,ENST00000492431.1	1589.44	1416.34	3059.93	26.41	23.58	3059.91	0.28	26.21	23.76	25.1376	27.3267	0.0143962	22.794	24.7781	0.0143797	chr1	109279556	109283186	109281371	-	protein_coding	KNOWN	PSRC1	12	8	0.799959	Decile 10	Vigintile 19	Expr 70-80%
ENSG00000134240.11	ENST00000369406.7,ENST00000472375.5,ENST00000476640.1,ENST00000544913.2	1461	1287.91	0	0	0	0	0	0.06	0.05	0.00714201	0.120601	0.379257	0.00654106	0.109469	0.379306	chr1	119747996	119768905	119758450	-	protein_coding	KNOWN	HMGCS2	4	10	0.258294	Decile 9	Vigintile 17	Non-expressed
ENSG00000134242.15	ENST00000359785.9,ENST00000420377.6,ENST00000460620.5,ENST00000469077.1,ENST00000484147.5,ENST00000525799.1,ENST00000528414.5,ENST00000529045.1,ENST00000532224.5,ENST00000534519.1,ENST00000538253.5	2258	2084.9	2	0.01	0.01	2	0	0.14	0.13	0.0496612	0.261118	0.262334	0.0445124	0.236294	0.262278	chr1	113813811	113871759	113842785	-	protein_coding	KNOWN	PTPN22	11	21	0.012271	Decile 7	Vigintile 14	Expr 0-10%
ENSG00000134243.11	ENST00000256637.7,ENST00000466471.1,ENST00000471996.1,ENST00000482236.5,ENST00000483508.5,ENST00000485149.1,ENST00000493736.5,ENST00000495777.5,ENST00000538502.5,ENST00000633956.1	6876.93	6703.83	2946.92	5.37	4.8	2946.93	0.66	5.72	5.18	5.3568	6.11194	0.0225996	4.85719	5.54192	0.0225874	chr1	109309568	109397951	109353759	-	protein_coding	KNOWN	SORT1	10	20	0.283089	Decile 9	Vigintile 17	Expr 40-50%
ENSG00000134245.17	ENST00000256640.9,ENST00000369684.4,ENST00000369686.9,ENST00000478360.1	4877.58	4704.48	461.59	1.2	1.07	463.85	7.88	1.32	1.19	1.08632	1.58729	0.0634082	0.985773	1.44028	0.0633639	chr1	112466541	112530165	112498353	+	protein_coding	KNOWN	WNT2B	4	6	0.23596	Decile 9	Vigintile 17	Expr 20-30%
ENSG00000134247.9	ENST00000393203.2,ENST00000496699.1,ENST00000497385.1	5367.06	5193.97	6489	15.27	13.63	6489	0	15.17	13.75	14.3655	15.9917	0.018586	13.0268	14.5024	0.0185825	chr1	116910057	116990358	116950207	+	protein_coding	KNOWN	PTGFRN	3	9	-0.022909	Decile 7	Vigintile 14	Expr 60-70%
ENSG00000134248.13	ENST00000256644.8,ENST00000464240.1,ENST00000474861.6,ENST00000483260.5,ENST00000531779.1,ENST00000602318.5,ENST00000602858.5,ENST00000614544.1	649.68	476.62	7476.23	191.73	171.18	7476.17	1.26	188.61	170.96	184.161	192.818	0.00795685	167.023	174.869	0.00794892	chr1	110401249	110407942	110404595	-	protein_coding	KNOWN	LAMTOR5	8	5	0.171804	Decile 8	Vigintile 16	Expr 96-97%
ENSG00000134249.6	ENST00000369400.1	2963	2789.9	0	0	0	0	0	0	0	3.80015e-07	0.0129761	0.652101	3.44618e-07	0.0117699	0.652126	chr1	119893533	119896495	119895014	-	protein_coding	KNOWN	ADAM30	1	1	0.081744	Decile 8	Vigintile 15	Non-expressed
ENSG00000134250.17	ENST00000256646.6,ENST00000478864.1,ENST00000479412.2,ENST00000489731.1,ENST00000493703.1,ENST00000579475.7,ENST00000602566.5,ENST00000612822.1	10976.5	10803.4	19268.9	21.8	19.46	19272	10.29	21.76	19.72	21.1635	22.3847	0.00956926	19.2076	20.3136	0.00956184	chr1	119911553	120069626	119990589	-	protein_coding	KNOWN	NOTCH2	8	34	-0.015725	Decile 7	Vigintile 14	Expr 70-80%
ENSG00000134253.9	ENST00000256649.8,ENST00000369461.3,ENST00000369464.7,ENST00000485032.1,ENST00000497970.5	2223.93	2050.83	543	3.24	2.89	543	0	3.24	2.94	2.74014	3.75787	0.0541833	2.48455	3.40749	0.0541595	chr1	117111060	117122587	117116823	-	protein_coding	KNOWN	TRIM45	5	7	0.024317	Decile 8	Vigintile 15	Expr 30-40%
ENSG00000134255.13	ENST00000357172.8,ENST00000460443.5,ENST00000467362.1,ENST00000473474.5,ENST00000476865.5,ENST00000478042.5,ENST00000480324.5,ENST00000483427.1,ENST00000498239.5,ENST00000545121.5,ENST00000615636.4	1896.56	1723.47	1166.04	8.27	7.38	1173.36	18.68	8.35	7.57	7.55642	9.19902	0.0340152	6.84223	8.33232	0.0340102	chr1	111139627	111185102	111162364	+	protein_coding	KNOWN	CEPT1	11	9	0.050705	Decile 8	Vigintile 15	Expr 50-60%
ENSG00000134256.12	ENST00000256652.8,ENST00000369470.1,ENST00000460180.1,ENST00000467588.1	1742.49	1569.45	61.28	0.48	0.43	61.28	1.94	0.55	0.5	0.32528	0.814156	0.157058	0.295018	0.738473	0.157065	chr1	117001750	117036476	117019113	+	protein_coding	KNOWN	CD101	4	10	0.030407	Decile 8	Vigintile 15	Expr 10-20%
ENSG00000134258.16	ENST00000328189.7,ENST00000359008.8,ENST00000369458.7,ENST00000430871.3,ENST00000463461.5,ENST00000488493.1,ENST00000539893.5	2578.94	2405.84	100	0.51	0.45	100	0	0.68	0.61	0.501757	0.881313	0.0969591	0.454988	0.799288	0.0969223	chr1	117143587	117210960	117177273	-	protein_coding	KNOWN	VTCN1	7	6	0.022868	Decile 8	Vigintile 15	Expr 10-20%
ENSG00000134259.3	ENST00000369512.2	1047	873.9	0	0	0	0	0	0.01	0.01	8.85207e-07	0.0414658	0.656635	8.02807e-07	0.037584	0.656718	chr1	115285918	115338236	115312077	-	protein_coding	KNOWN	NGF	1	3	0.067034	Decile 8	Vigintile 15	Non-expressed
ENSG00000134262.12	ENST00000256658.8,ENST00000369564.5,ENST00000369567.5,ENST00000369569.5,ENST00000369571.2,ENST00000432415.5,ENST00000460653.1,ENST00000462591.1,ENST00000472122.1,ENST00000479285.5,ENST00000479801.1,ENST00000484201.5,ENST00000489092.5,ENST00000489499.5	2189.13	2016.04	1001.13	6.07	5.42	1000.93	1.6	6.42	5.82	5.78711	7.07048	0.034768	5.24653	6.41042	0.0347564	chr1	113894748	113905201	113899974	-	protein_coding	KNOWN	AP4B1	14	11	0.165196	Decile 8	Vigintile 16	Expr 40-50%
ENSG00000134265.12	ENST00000322897.10,ENST00000580224.5,ENST00000580483.5,ENST00000580746.1,ENST00000582472.3,ENST00000582978.5,ENST00000583367.1	1877.97	1704.87	1578	11.31	10.1	1578	0	11.19	10.15	10.491	11.9276	0.0221208	9.52318	10.8256	0.0221225	chr18	10525905	10552761	10539333	+	protein_coding	KNOWN	NAPG	7	12	-0.15131	Decile 6	Vigintile 12	Expr 50-60%
ENSG00000134278.14	ENST00000309836.9,ENST00000409402.8,ENST00000410092.7,ENST00000440472.6,ENST00000449797.5,ENST00000453447.6,ENST00000462226.1,ENST00000464481.5,ENST00000487491.1,ENST00000497844.6,ENST00000498803.5,ENST00000588236.1,ENST00000592156.5,ENST00000626255.2	3267.67	3094.58	2547.31	10.06	8.98	2546.34	3.29	10.76	9.75	9.58259	11.9963	0.0388206	8.68904	10.8776	0.0388214	chr18	12446512	12658134	12552323	-	protein_coding	KNOWN	SPIRE1	14	17	0.110288	Decile 8	Vigintile 16	Expr 50-60%
ENSG00000134283.17	ENST00000256678.12,ENST00000317560.13,ENST00000337898.10,ENST00000358314.11,ENST00000395568.6,ENST00000395580.7,ENST00000432191.6,ENST00000449194.6,ENST00000546750.5,ENST00000547440.1,ENST00000547696.1,ENST00000547847.1,ENST00000549190.5,ENST00000549774.5,ENST00000550535.5,ENST00000551406.5,ENST00000551658.1,ENST00000551723.5,ENST00000552202.5,ENST00000552429.5,ENST00000552761.5,ENST00000552794.1,ENST00000610488.4,ENST00000613154.4,ENST00000619544.4,ENST00000624028.1	1570.47	1397.38	2235.37	19.55	17.46	2233.14	4.72	20.5	18.58	18.491	22.7515	0.0330764	16.7708	20.6344	0.0330623	chr12	42238447	42459715	42349081	+	protein_coding	KNOWN	PPHLN1	26	14	-0.060032	Decile 7	Vigintile 13	Expr 60-70%
ENSG00000134285.10	ENST00000256680.10,ENST00000444214.6,ENST00000453172.2,ENST00000546671.5,ENST00000546847.5,ENST00000547789.1,ENST00000549084.1,ENST00000550765.5,ENST00000551094.5,ENST00000551694.5,ENST00000551807.1,ENST00000552878.5,ENST00000553027.1	1826.87	1653.79	737	5.45	4.86	736.65	0.66	5.62	5.09	4.8668	6.36367	0.0463416	4.41426	5.77217	0.0463254	chr12	48921518	48926474	48923996	-	protein_coding	KNOWN	FKBP11	13	6	1.24232	Decile 10	Vigintile 20	Expr 40-50%
ENSG00000134287.9	ENST00000256682.8,ENST00000447318.6,ENST00000472621.1,ENST00000485410.5,ENST00000536283.1,ENST00000539611.1,ENST00000541236.5,ENST00000541959.5,ENST00000541967.1,ENST00000545855.1	2056.63	1883.53	18487.7	119.98	107.12	18485.8	5.46	118.39	107.31	115.06	121.663	0.00967008	104.346	110.336	0.00967745	chr12	48935723	48957551	48946637	-	protein_coding	KNOWN	ARF3	10	6	1.30419	Decile 10	Vigintile 20	Expr 93-94%
ENSG00000134291.11	ENST00000256686.10,ENST00000429772.6,ENST00000449758.6,ENST00000546749.5,ENST00000547136.1,ENST00000547682.2,ENST00000548153.5,ENST00000548355.5,ENST00000548640.5,ENST00000548965.1,ENST00000549287.1,ENST00000549288.5,ENST00000550146.5,ENST00000550161.5,ENST00000550552.5,ENST00000551305.5,ENST00000551705.1,ENST00000552187.1,ENST00000552546.5,ENST00000552561.5,ENST00000553217.5,ENST00000615597.1	923.33	750.27	7352.98	119.8	106.95	7352.99	0.11	118.83	107.71	112.819	124.485	0.0167178	102.565	113.143	0.0167089	chr12	47963569	47968878	47966223	+	protein_coding	KNOWN	TMEM106C	22	8	0.858414	Decile 10	Vigintile 19	Expr 93-94%
ENSG00000134294.13	ENST00000256689.9,ENST00000546520.1,ENST00000547252.5,ENST00000548111.5,ENST00000548236.5,ENST00000548785.1,ENST00000548870.5,ENST00000549258.5,ENST00000551374.5,ENST00000551405.1,ENST00000552414.1,ENST00000552703.1,ENST00000553252.1,ENST00000612232.1	2182.85	2009.78	46358.5	281.95	251.73	46358.5	0.56	277.27	251.31	269.101	285.283	0.00992212	244.06	258.736	0.00993647	chr12	46358189	46372867	46365528	-	protein_coding	KNOWN	SLC38A2	14	16	0.469008	Decile 9	Vigintile 18	Expr 97-98%
ENSG00000134308.13	ENST00000238081.7,ENST00000381844.8,ENST00000446619.1,ENST00000460093.1,ENST00000474715.1	1432.01	1258.92	20756	201.53	179.93	20756	0	198	179.47	191.801	204.116	0.0110144	173.983	185.161	0.0110243	chr2	9583972	9631014	9607493	-	protein_coding	KNOWN	YWHAQ	5	6	0.269788	Decile 9	Vigintile 17	Expr 96-97%
ENSG00000134313.14	ENST00000256707.7,ENST00000319688.5,ENST00000436566.2,ENST00000459813.1,ENST00000471275.1,ENST00000471685.1,ENST00000473731.5,ENST00000474782.1,ENST00000488729.5,ENST00000489024.5,ENST00000496383.5,ENST00000496725.1	6500.87	6327.77	3396	6.56	5.86	3396	0.04	6.68	6.06	6.35385	7.03575	0.0174591	5.76062	6.37913	0.01746	chr2	8725278	8837630	8781454	-	protein_coding	KNOWN	KIDINS220	12	30	-0.195529	Decile 6	Vigintile 11	Expr 40-50%
ENSG00000134317.17	ENST00000324907.13,ENST00000405379.6,ENST00000439493.5,ENST00000464418.5,ENST00000472167.5,ENST00000480736.1,ENST00000494520.1,ENST00000497403.5	3201.39	3028.29	1245	5.03	4.49	1245	0	5.14	4.66	4.72266	5.57068	0.0286263	4.2827	5.052	0.0286337	chr2	9951693	10002277	9976985	+	protein_coding	KNOWN	GRHL1	8	16	0.317986	Decile 9	Vigintile 17	Expr 40-50%
ENSG00000134318.13	ENST00000261535.7,ENST00000315872.10,ENST00000401753.5,ENST00000431087.1,ENST00000460262.1,ENST00000462366.1,ENST00000484951.1,ENST00000493096.1,ENST00000616279.4	7518.95	7345.85	2721	4.53	4.04	2721	0	4.73	4.28	4.34527	5.10873	0.02777	3.94042	4.63206	0.027774	chr2	11179761	11348330	11264045	-	protein_coding	KNOWN	ROCK2	9	33	-0.105576	Decile 7	Vigintile 13	Expr 30-40%
ENSG00000134321.11	ENST00000382040.3,ENST00000442639.5,ENST00000474872.1,ENST00000477834.1,ENST00000489749.1	829.42	656.39	4	0.07	0.07	4	0	0.19	0.17	0.0574712	0.34197	0.272854	0.0522424	0.310312	0.272871	chr2	6865806	6898239	6882022	+	protein_coding	KNOWN	RSAD2	5	6	-0.150356	Decile 6	Vigintile 12	Expr 0-10%
ENSG00000134323.10	ENST00000281043.3	2602	2428.9	0	0	0	0	0	0	0	1.08554e-07	0.0148285	0.655376	9.84043e-08	0.0134459	0.655361	chr2	15940564	15947007	15943785	+	protein_coding	KNOWN	MYCN	1	3	0.076088	Decile 8	Vigintile 15	Non-expressed
ENSG00000134324.11	ENST00000256720.6,ENST00000396097.5,ENST00000396098.5,ENST00000396099.5,ENST00000404113.6,ENST00000423495.1,ENST00000425416.6,ENST00000441684.5,ENST00000449576.6,ENST00000454151.2,ENST00000460096.1,ENST00000464517.5,ENST00000464953.2,ENST00000475286.1,ENST00000475922.1,ENST00000480315.1,ENST00000487346.1,ENST00000487576.1,ENST00000495907.5	4083.08	3909.99	1972	6.16	5.5	1972	0	7.13	6.46	6.16192	8.36685	0.0492949	5.58443	7.58437	0.0493201	chr2	11677595	11827409	11752502	+	protein_coding	KNOWN	LPIN1	19	22	0.030457	Decile 8	Vigintile 15	Expr 40-50%
ENSG00000134326.11	ENST00000256722.9,ENST00000404168.1,ENST00000458098.5,ENST00000465619.5,ENST00000470479.1,ENST00000478738.5,ENST00000491738.5	1659.28	1486.2	63	0.52	0.46	63	0	0.62	0.56	0.381031	0.869761	0.140057	0.346626	0.789989	0.140078	chr2	6840570	6866635	6853602	-	protein_coding	KNOWN	CMPK2	7	5	0.059504	Decile 8	Vigintile 15	Expr 10-20%
ENSG00000134330.18	ENST00000351760.11,ENST00000470914.5,ENST00000481367.5,ENST00000481688.1,ENST00000482918.5,ENST00000484826.1,ENST00000487850.5,ENST00000489468.5,ENST00000490621.1,ENST00000492223.5,ENST00000495050.5,ENST00000495494.5,ENST00000495797.1,ENST00000496603.5,ENST00000497473.5	1022.73	849.64	1782.46	25.64	22.89	1783.58	2.9	25.8	23.39	24.3811	27.2712	0.0191931	22.1157	24.7387	0.0191666	chr2	9473658	9496543	9485100	+	protein_coding	KNOWN	IAH1	15	7	0.230638	Decile 9	Vigintile 17	Expr 70-80%
ENSG00000134333.13	ENST00000227157.8,ENST00000375710.7,ENST00000379412.9,ENST00000396222.6,ENST00000422447.7,ENST00000430553.6,ENST00000460405.5,ENST00000469976.2,ENST00000478970.6,ENST00000486690.6,ENST00000494573.6,ENST00000495052.5,ENST00000535451.5,ENST00000536528.5,ENST00000537296.5,ENST00000538451.1,ENST00000539814.5,ENST00000540430.5,ENST00000541097.5,ENST00000542179.1,ENST00000543445.5,ENST00000543695.5,ENST00000545215.5,ENST00000545467.5,ENST00000625635.1	1437.22	1264.13	129948	1256.52	1121.83	129947	12.9	1238.06	1122.17	1219.57	1257.23	0.00533472	1106.03	1140.19	0.00533375	chr11	18394388	18408425	18401406	+	protein_coding	KNOWN	LDHA	25	8	0.357367	Decile 9	Vigintile 18	Expr 99-100%
ENSG00000134339.8	ENST00000256733.8,ENST00000414546.6,ENST00000526900.1,ENST00000528349.5,ENST00000529528.5,ENST00000530400.5	618.3	445.25	4	0.11	0.1	4	0	0.29	0.26	0.106778	0.508477	0.24285	0.0973055	0.461616	0.242895	chr11	18239223	18248643	18243933	-	protein_coding	KNOWN	SAA2	6	5	0.011083	Decile 7	Vigintile 14	Expr 0-10%
ENSG00000134343.12	ENST00000256737.7,ENST00000525139.5,ENST00000529242.1,ENST00000531568.1,ENST00000531646.1	2977.4	2804.31	0	0	0	0	0	0.05	0.04	0.00615415	0.10815	0.395393	0.00552364	0.098034	0.395353	chr11	26309599	26663288	26486443	+	protein_coding	KNOWN	ANO3	5	27	-0.491242	Decile 2	Vigintile 4	Non-expressed
ENSG00000134352.19	ENST00000336909.9,ENST00000381286.7,ENST00000381287.8,ENST00000381293.6,ENST00000381294.7,ENST00000381298.6,ENST00000396816.1,ENST00000423954.3,ENST00000502326.7,ENST00000503773.6,ENST00000506241.1,ENST00000522633.2,ENST00000523039.5,ENST00000577363.1,ENST00000583149.1	4742.98	4569.88	1818.98	4.87	4.34	1816.54	15.22	9.27	8.4	5.60076	14.1124	0.160456	5.04327	12.7642	0.16049	chr5	55935095	55994993	55965044	-	protein_coding	KNOWN	IL6ST	15	18	-0.122906	Decile 6	Vigintile 12	Expr 40-50%
ENSG00000134363.11	ENST00000256759.7,ENST00000396947.7,ENST00000491717.1,ENST00000497789.2,ENST00000504226.5	705	531.92	8	0.18	0.16	8	0	0.26	0.23	0.117749	0.407329	0.200707	0.106762	0.369344	0.200695	chr5	53480409	53487134	53483771	+	protein_coding	KNOWN	FST	5	6	-0.262066	Decile 5	Vigintile 9	Expr 10-20%
ENSG00000134365.12	ENST00000251424.8,ENST00000367416.6,ENST00000367418.2,ENST00000608469.5	1534.25	1361.15	0	0	0	0	0	0.04	0.03	0.00612423	0.0780479	0.349712	0.00554678	0.0707911	0.349835	chr1	196850241	196918972	196884606	+	protein_coding	KNOWN	CFHR4	4	10	-0.256256	Decile 5	Vigintile 10	Non-expressed
ENSG00000134369.15	ENST00000367295.5,ENST00000367296.8,ENST00000367302.5,ENST00000430015.5,ENST00000438083.1,ENST00000469130.5,ENST00000477118.2,ENST00000490213.5,ENST00000491403.1,ENST00000593583.1	6443.98	6270.89	4615	9	8.03	4615	0	8.97	8.13	8.37005	9.55354	0.0226683	7.59161	8.6651	0.0226538	chr1	201622885	201826969	201724927	+	protein_coding	KNOWN	NAV1	10	30	0.756289	Decile 10	Vigintile 19	Expr 50-60%
ENSG00000134371.9	ENST00000367435.3,ENST00000477868.1,ENST00000482484.1	4873.07	4699.97	2360	6.14	5.48	2360	0	6.1	5.53	5.80946	6.3818	0.0160521	5.26876	5.78775	0.0160541	chr1	193122017	193253901	193187959	+	protein_coding	KNOWN	CDC73	3	17	-0.179872	Decile 6	Vigintile 11	Expr 40-50%
ENSG00000134375.10	ENST00000367287.4,ENST00000478378.5,ENST00000482943.1,ENST00000484647.1	1340.06	1166.96	3387	35.48	31.67	3387	0	34.9	31.63	33.3019	36.5173	0.0158605	30.2028	33.1181	0.0158488	chr1	201955491	201970661	201963076	+	protein_coding	KNOWN	TIMM17A	4	7	0.888566	Decile 10	Vigintile 19	Expr 70-80%
ENSG00000134376.14	ENST00000367397.1,ENST00000367399.6,ENST00000367400.7,ENST00000448952.1,ENST00000475659.1,ENST00000476483.1,ENST00000480086.2,ENST00000484075.5,ENST00000535699.5,ENST00000538660.5	2423	2249.9	6	0.03	0.03	6	0	0.14	0.13	0.0443625	0.260707	0.281297	0.04026	0.236504	0.281289	chr1	197268204	197478455	197373329	+	protein_coding	KNOWN	CRB1	10	13	-0.344795	Decile 4	Vigintile 7	Expr 0-10%
ENSG00000134389.9	ENST00000256785.4	2810	2636.9	0	0	0	0	0	0	0	4.06436e-08	0.0136323	0.650276	3.6884e-08	0.0123653	0.650374	chr1	196977556	197009674	196993615	+	protein_coding	KNOWN	CFHR5	1	10	-0.112006	Decile 6	Vigintile 12	Non-expressed
ENSG00000134398.13	ENST00000256797.8,ENST00000457008.6,ENST00000561478.1,ENST00000562458.2,ENST00000562562.1,ENST00000566565.1,ENST00000569903.1,ENST00000634482.1	1479.16	1306.07	46	0.43	0.38	46	0	0.61	0.55	0.363685	0.877028	0.146604	0.329312	0.794924	0.146565	chr16	23690309	23713500	23701904	-	protein_coding	KNOWN	ERN2	8	22	0.769319	Decile 10	Vigintile 19	Expr 10-20%
ENSG00000134419.15	ENST00000322989.8,ENST00000562935.5,ENST00000563390.5,ENST00000563579.1,ENST00000565420.5,ENST00000569083.1,ENST00000569365.6,ENST00000572008.5,ENST00000573554.1,ENST00000574723.5,ENST00000575669.1,ENST00000576008.5,ENST00000576436.5	535.31	362.28	92084.1	3106.98	2773.93	92083.6	4.3	3054.36	2768.47	3033.74	3073.93	0.00225282	2751.93	2788.21	0.00224236	chr16	18781295	18790383	18785839	-	protein_coding	KNOWN	RPS15A	13	6	0.728622	Decile 10	Vigintile 19	Expr 99-100%
ENSG00000134438.9	ENST00000256852.7,ENST00000334889.3,ENST00000555288.1,ENST00000591550.1	1777	1603.94	0	0	0	0	0	0.08	0.08	0.00740034	0.19211	0.423339	0.00692666	0.174439	0.423329	chr18	59267035	59274086	59270560	-	protein_coding	KNOWN	RAX	4	3	-0.117118	Decile 6	Vigintile 12	Non-expressed
ENSG00000134440.11	ENST00000256854.9,ENST00000411676.6,ENST00000540592.5,ENST00000586807.5,ENST00000587194.1,ENST00000587366.1,ENST00000587675.5,ENST00000588661.5,ENST00000589001.1,ENST00000589314.1,ENST00000590123.1,ENST00000591599.5	2367.3	2194.21	17459	97.26	86.83	17459	0.05	96.22	87.21	92.4936	99.7221	0.0124255	84.0216	90.5764	0.012448	chr18	57600656	57622213	57611434	-	protein_coding	KNOWN	NARS	12	14	0.177874	Decile 8	Vigintile 16	Expr 92-93%
ENSG00000134443.9	ENST00000256857.6,ENST00000420468.6,ENST00000456142.3,ENST00000529320.2,ENST00000530323.1	579	405.95	1	0.03	0.03	1	0	0.17	0.15	0.044381	0.317559	0.293009	0.0403162	0.288072	0.29296	chr18	59220168	59230774	59225471	+	protein_coding	KNOWN	GRP	5	3	-0.000209	Decile 7	Vigintile 14	Expr 0-10%
ENSG00000134444.13	ENST00000256858.10,ENST00000398130.6,ENST00000586920.1,ENST00000587198.1,ENST00000587714.1,ENST00000587725.5,ENST00000587764.5,ENST00000588446.1,ENST00000590713.1,ENST00000591227.1,ENST00000592479.5,ENST00000593217.1	2230.58	2057.51	1531.03	9.1	8.12	1531.04	0.19	9.44	8.56	8.34141	10.5382	0.0400935	7.56458	9.55718	0.040124	chr18	62187258	62307829	62247543	+	protein_coding	KNOWN	KIAA1468	12	30	-0.45443	Decile 3	Vigintile 5	Expr 50-60%
ENSG00000134452.19	ENST00000362091.8,ENST00000379999.6,ENST00000397269.7,ENST00000460453.1,ENST00000461504.5,ENST00000462507.1,ENST00000469009.5,ENST00000470089.5,ENST00000470353.1,ENST00000475867.5,ENST00000479433.5,ENST00000481029.1,ENST00000485290.1,ENST00000489042.1,ENST00000494526.1,ENST00000496013.5	2522.01	2348.93	6492.85	33.79	30.17	6492.71	2.98	33.85	30.68	31.928	35.8981	0.0199283	28.95	32.5503	0.0199132	chr10	5890203	5937594	5913898	+	protein_coding	KNOWN	FBXO18	16	22	0.232283	Decile 9	Vigintile 17	Expr 70-80%
ENSG00000134453.15	ENST00000379888.8,ENST00000418631.5,ENST00000432931.5,ENST00000437845.6,ENST00000446108.5,ENST00000447032.1,ENST00000465906.5,ENST00000467080.1,ENST00000467214.1,ENST00000476706.5,ENST00000481147.1,ENST00000496762.1	1279.63	1106.55	4447	49.12	43.86	4447.01	0.13	48.76	44.2	46.3858	51.1421	0.016956	42.0643	46.3813	0.0169606	chr10	6088987	6117457	6103222	+	protein_coding	KNOWN	RBM17	12	12	-0.074026	Decile 7	Vigintile 13	Expr 80-90%
ENSG00000134460.15	ENST00000256876.10,ENST00000379954.5,ENST00000379959.7,ENST00000447847.1	1517.5	1344.44	0	0	0	0	0	0.11	0.1	0.00721555	0.266044	0.47312	0.00654804	0.241317	0.473078	chr10	6010689	6062325	6036507	-	protein_coding	KNOWN	IL2RA	4	8	-0.149207	Decile 6	Vigintile 12	Non-expressed
ENSG00000134461.15	ENST00000191063.8,ENST00000380092.8,ENST00000380094.9,ENST00000492368.1	1969.54	1796.44	728	4.95	4.42	723.78	3.84	4.95	4.49	4.37319	5.60133	0.0440975	3.96555	5.07935	0.0441267	chr10	5861617	5889906	5875761	-	protein_coding	KNOWN	ANKRD16	4	8	0.333787	Decile 9	Vigintile 17	Expr 40-50%
ENSG00000134463.14	ENST00000379215.8,ENST00000420401.5,ENST00000422887.1,ENST00000495787.1,ENST00000496136.5	1640.35	1467.25	949	7.91	7.06	949	0	7.92	7.18	7.40479	8.45473	0.0227487	6.71713	7.66993	0.0227581	chr10	11742366	11764070	11753218	+	protein_coding	KNOWN	ECHDC3	5	6	-0.006096	Decile 7	Vigintile 14	Expr 40-50%
ENSG00000134470.19	ENST00000379971.5,ENST00000379972.6,ENST00000379974.1,ENST00000379977.7,ENST00000397246.7,ENST00000397248.6,ENST00000397250.6,ENST00000397251.7,ENST00000397255.7,ENST00000429135.2,ENST00000435171.6,ENST00000447291.5,ENST00000453922.1,ENST00000525219.6,ENST00000528354.5,ENST00000530685.5,ENST00000532039.5,ENST00000532948.5,ENST00000534292.5,ENST00000618528.4,ENST00000620345.4,ENST00000620865.4,ENST00000622442.4	1163.7	990.61	968	11.94	10.66	968	0	12.41	11.25	11.4074	13.431	0.0282241	10.3493	12.185	0.0282183	chr10	5937569	5978187	5957878	-	protein_coding	KNOWN	IL15RA	23	8	0.426366	Decile 9	Vigintile 18	Expr 50-60%
ENSG00000134480.13	ENST00000256897.8,ENST00000504115.1,ENST00000504878.1,ENST00000505230.1,ENST00000505587.5,ENST00000508855.5,ENST00000510020.5,ENST00000510921.5,ENST00000511207.5,ENST00000513499.5	738.02	564.97	3360.54	72.71	64.91	3360.79	2.5	71.72	65.01	68.3544	75.0542	0.0162031	62.002	68.0813	0.01619	chr5	87391494	87413019	87402256	-	protein_coding	KNOWN	CCNH	10	9	-0.253128	Decile 5	Vigintile 10	Expr 80-90%
ENSG00000134489.6	ENST00000256906.4,ENST00000426880.2	3668	3494.9	1	0	0	1	0	0.02	0.02	0.0014662	0.0574677	0.46135	0.00129179	0.0520812	0.461286	chr18	24460629	24479957	24470293	+	protein_coding	KNOWN	HRH4	2	3	-0.231471	Decile 5	Vigintile 10	Non-expressed
ENSG00000134490.13	ENST00000383233.7,ENST00000460322.5,ENST00000473688.5,ENST00000475185.5,ENST00000477053.5,ENST00000482411.5,ENST00000497608.5,ENST00000542162.5,ENST00000577448.5,ENST00000577531.5,ENST00000578520.5,ENST00000578790.5,ENST00000580025.1,ENST00000581444.5,ENST00000582336.5,ENST00000583048.5,ENST00000584625.1	1555.8	1382.72	719	6.36	5.67	719	0	6.7	6.07	5.88915	7.53953	0.0426889	5.34653	6.84341	0.0426579	chr18	23197144	23437961	23317552	-	protein_coding	KNOWN	TMEM241	17	16	0.139951	Decile 8	Vigintile 16	Expr 40-50%
ENSG00000134504.12	ENST00000317932.11,ENST00000408011.7,ENST00000417602.5,ENST00000577255.1,ENST00000578973.1,ENST00000579973.5,ENST00000580059.5,ENST00000580191.5,ENST00000580638.5,ENST00000582494.1,ENST00000584630.1	1076.59	903.52	681	9.21	8.23	681	0.03	9.35	8.48	8.09818	10.6421	0.0466007	7.33745	9.64445	0.0465855	chr18	26454910	26657401	26556155	-	protein_coding	KNOWN	KCTD1	11	6	-0.098927	Decile 7	Vigintile 13	Expr 50-60%
ENSG00000134508.12	ENST00000256925.11,ENST00000400473.6,ENST00000420687.2,ENST00000578052.1,ENST00000579963.5,ENST00000580153.5,ENST00000580644.5,ENST00000582882.5,ENST00000583220.5,ENST00000585061.1	3523.66	3350.57	888.33	3.24	2.89	887.74	1.32	3.59	3.25	3.14027	4.05369	0.0431086	2.84913	3.67754	0.0430845	chr18	23134564	23260467	23197515	+	protein_coding	KNOWN	CABLES1	10	10	0.07161	Decile 8	Vigintile 15	Expr 30-40%
ENSG00000134516.15	ENST00000256935.12,ENST00000433448.2,ENST00000518056.1,ENST00000519223.1,ENST00000519628.1,ENST00000519734.5,ENST00000519868.1,ENST00000520181.5,ENST00000520450.5,ENST00000520836.5,ENST00000520908.5,ENST00000522138.1,ENST00000522994.1,ENST00000523351.5,ENST00000523684.5,ENST00000524185.5,ENST00000540750.5	2091.65	1918.58	0	0	0	0	0	0.32	0.29	0.1438	0.516592	0.206483	0.130365	0.468478	0.206443	chr5	169637247	170083382	169860314	+	protein_coding	KNOWN	DOCK2	17	53	-0.153555	Decile 6	Vigintile 12	Non-expressed
ENSG00000134531.9	ENST00000256951.9,ENST00000396301.7,ENST00000431267.2,ENST00000535134.5,ENST00000536383.1,ENST00000537612.1,ENST00000538364.5,ENST00000541935.5,ENST00000542289.1,ENST00000542474.5,ENST00000544053.5,ENST00000546357.1	1330	1156.93	18460	195.04	174.13	18460	0	191.97	174	186.791	197.34	0.00947404	169.298	178.871	0.0094664	chr12	13196716	13219939	13208327	+	protein_coding	KNOWN	EMP1	12	5	0.232545	Decile 9	Vigintile 17	Expr 96-97%
ENSG00000134532.15	ENST00000367206.7,ENST00000381381.6,ENST00000396007.6,ENST00000441133.2,ENST00000451604.6,ENST00000535530.5,ENST00000536629.5,ENST00000536850.1,ENST00000536911.1,ENST00000537393.5,ENST00000538083.1,ENST00000541536.5,ENST00000541847.5,ENST00000542241.5,ENST00000545921.5,ENST00000546136.5	1946.31	1773.24	0	0	0	0	0	0.28	0.25	0.115645	0.457426	0.216198	0.104552	0.414545	0.216204	chr12	23529500	23951032	23740266	-	protein_coding	KNOWN	SOX5	16	15	-0.518269	Decile 2	Vigintile 4	Non-expressed
ENSG00000134533.6	ENST00000256953.6,ENST00000393736.3,ENST00000437578.2,ENST00000536465.5,ENST00000537647.5,ENST00000537717.1,ENST00000538313.5,ENST00000545567.5,ENST00000546331.5	1383	1209.9	14	0.14	0.13	14	0	0.28	0.25	0.14889	0.420199	0.169433	0.13459	0.38064	0.169402	chr12	15107783	15348675	15228229	-	protein_coding	KNOWN	RERG	9	5	-0.452514	Decile 3	Vigintile 5	Expr 10-20%
ENSG00000134538.2	ENST00000256958.2	2229	2055.9	3	0.02	0.02	3	0	0.02	0.02	0.00396898	0.0459736	0.336955	0.00360212	0.0416915	0.336886	chr12	21131202	21239246	21185224	+	protein_coding	KNOWN	SLCO1B1	1	15	-0.438727	Decile 3	Vigintile 5	Expr 0-10%
ENSG00000134539.16	ENST00000336164.8,ENST00000344825.10,ENST00000350274.9,ENST00000381908.7,ENST00000538997.1,ENST00000539374.1,ENST00000539792.1,ENST00000540271.1,ENST00000543420.5,ENST00000543777.5,ENST00000544747.5	15549	15375.9	20	0.02	0.01	20	0	0.23	0.21	0.0875862	0.395045	0.236571	0.0795488	0.358344	0.236594	chr12	10226058	10329600	10277829	+	protein_coding	KNOWN	KLRD1	11	7	0.034879	Decile 8	Vigintile 15	Expr 0-10%
ENSG00000134545.13	ENST00000347831.9,ENST00000359151.7,ENST00000408006.7,ENST00000536188.5,ENST00000537699.1,ENST00000543893.1,ENST00000544822.2	1217.14	1044.05	0	0	0	0.17	0.4	0.1	0.09	0.0287181	0.187561	0.281692	0.0259647	0.170023	0.281637	chr12	10442264	10454685	10448474	-	protein_coding	KNOWN	KLRC1	7	9	-0.066842	Decile 7	Vigintile 13	Non-expressed
ENSG00000134548.9	ENST00000256969.6,ENST00000535033.5,ENST00000535139.5,ENST00000537527.1,ENST00000543800.5,ENST00000544637.5,ENST00000546199.1	2141.7	1968.6	175	1.09	0.97	175	0	1.2	1.09	0.999037	1.40866	0.0586488	0.902668	1.27432	0.0586778	chr12	21526307	21537377	21531842	+	protein_coding	KNOWN	SPX	7	6	-0.520914	Decile 2	Vigintile 3	Expr 20-30%
ENSG00000134551.12	ENST00000381847.7,ENST00000396400.3	641	467.94	6.03	0.16	0.14	6.65	1.83	0.22	0.2	0.0637587	0.389037	0.270475	0.0578927	0.352928	0.27038	chr12	10929236	10932341	10930788	+	protein_coding	KNOWN	PRH2	2	4	-0.257935	Decile 5	Vigintile 9	Expr 10-20%
ENSG00000134569.9	ENST00000378623.5,ENST00000527656.1,ENST00000529604.1,ENST00000529921.1,ENST00000534404.1	6093.19	5920.1	2084.49	4.3	3.84	2085.6	1.67	4.42	4.01	3.97954	4.90374	0.0362039	3.60784	4.44532	0.0361945	chr11	46856868	46918642	46887755	-	protein_coding	KNOWN	LRP4	5	38	0.708578	Decile 10	Vigintile 19	Expr 30-40%
ENSG00000134571.10	ENST00000256993.8,ENST00000399249.6,ENST00000544791.1,ENST00000545968.5	4217	4043.9	34	0.1	0.09	34	0	0.11	0.1	0.079053	0.151351	0.109613	0.0718836	0.137487	0.109656	chr11	47331397	47352702	47342049	-	protein_coding	KNOWN	MYBPC3	4	35	0.756357	Decile 10	Vigintile 19	Expr 0-10%
ENSG00000134574.11	ENST00000256996.8,ENST00000378600.7,ENST00000378601.7,ENST00000378603.7,ENST00000610805.4,ENST00000612309.4,ENST00000614394.1,ENST00000614825.4,ENST00000614884.1,ENST00000615695.1,ENST00000616278.4,ENST00000617022.4,ENST00000617847.4,ENST00000620515.1,ENST00000622090.4,ENST00000622878.4	1404.66	1231.57	6750	66.99	59.81	6750	0	66.39	60.18	63.9367	68.7945	0.0126882	58.057	62.4559	0.0126725	chr11	47214465	47239240	47226852	+	protein_coding	KNOWN	DDB2	16	10	0.908232	Decile 10	Vigintile 19	Expr 80-90%
ENSG00000134575.9	ENST00000256997.7,ENST00000444355.5,ENST00000524769.1,ENST00000525230.5,ENST00000527256.5,ENST00000529444.5,ENST00000529663.5,ENST00000529788.2,ENST00000530453.4,ENST00000531004.5,ENST00000531547.5,ENST00000533929.5,ENST00000534448.5,ENST00000534752.5	2060.7	1887.6	2418	15.66	13.98	2417.98	0.14	15.86	14.37	15.1055	16.6139	0.0163246	13.7012	15.0693	0.0163065	chr11	47239302	47248906	47244104	-	protein_coding	KNOWN	ACP2	14	11	0.878197	Decile 10	Vigintile 19	Expr 60-70%
ENSG00000134588.12	ENST00000370832.1,ENST00000417459.2,ENST00000511190.5	2595.33	2422.26	0	0	0	0	0	0.05	0.04	0.00148807	0.126827	0.542007	0.00134958	0.115014	0.542004	chrX	133024631	133097109	133060870	-	protein_coding	KNOWN	USP26	3	6	-0.040626	Decile 7	Vigintile 14	Non-expressed
ENSG00000134590.13	ENST00000257013.8,ENST00000464369.1,ENST00000495563.5	1177.76	1004.66	4720	57.43	51.27	4720	0	56.56	51.26	54.9434	58.1864	0.00994414	49.8456	52.7814	0.00994122	chrX	135032366	135033546	135032956	+	protein_coding	KNOWN	FAM127A	3	2	0.288763	Decile 9	Vigintile 17	Expr 80-90%
ENSG00000134594.4	ENST00000257017.4	1258	1084.9	30	0.34	0.3	30	0	0.34	0.31	0.228656	0.467709	0.121375	0.207581	0.424335	0.121388	chrX	130171649	130184870	130178259	+	protein_coding	KNOWN	RAB33A	1	2	0.564065	Decile 9	Vigintile 18	Expr 10-20%
ENSG00000134595.7	ENST00000370536.3	2517	2343.9	0	0	0	0	0	0.01	0	1.00065e-08	0.0155614	0.655331	9.07285e-09	0.0141148	0.65527	chrX	140502987	140505503	140504245	-	protein_coding	KNOWN	SOX3	1	1	0.090008	Decile 8	Vigintile 15	Non-expressed
ENSG00000134597.13	ENST00000305536.10,ENST00000370947.1,ENST00000469953.1,ENST00000487274.1,ENST00000619267.4	1213.34	1040.24	1055	12.4	11.07	1055	0	12.3	11.15	11.3472	13.3156	0.0278123	10.2904	12.0755	0.0278183	chrX	130401969	130413343	130407656	+	protein_coding	KNOWN	RBMX2	5	7	0.018581	Decile 8	Vigintile 15	Expr 50-60%
ENSG00000134602.15	ENST00000354719.10,ENST00000394334.6,ENST00000394335.6,ENST00000481105.5,ENST00000496850.1	2261.75	2088.65	861	5.04	4.5	861	0	5.02	4.55	4.54486	5.49024	0.0328348	4.12284	4.97995	0.0328383	chrX	132023265	132075943	132049604	+	protein_coding	KNOWN	STK26	5	13	-0.065541	Decile 7	Vigintile 13	Expr 40-50%
ENSG00000134627.11	ENST00000299001.10,ENST00000446230.6,ENST00000537419.1,ENST00000543336.5,ENST00000545603.1	2913.93	2740.84	44.25	0.2	0.18	44.18	4.84	0.27	0.25	0.160329	0.406476	0.158309	0.146206	0.369406	0.158363	chr11	94543840	94621421	94582630	+	protein_coding	KNOWN	PIWIL4	5	20	-0.024674	Decile 7	Vigintile 14	Expr 10-20%
ENSG00000134640.2	ENST00000257068.2,ENST00000528076.1,ENST00000532482.1	1070	896.94	0	0	0	0	0	0.07	0.06	0.00352362	0.166157	0.459189	0.00321063	0.150723	0.459178	chr11	92969720	92985066	92977393	+	protein_coding	KNOWN	MTNR1B	3	3	0.009767	Decile 7	Vigintile 14	Non-expressed
ENSG00000134644.15	ENST00000257075.9,ENST00000373741.8,ENST00000373742.6,ENST00000373747.7,ENST00000424085.6,ENST00000426105.6,ENST00000440538.6,ENST00000471894.1,ENST00000480602.1,ENST00000490546.1,ENST00000498419.5,ENST00000498627.1,ENST00000524516.1,ENST00000525843.5,ENST00000525948.5,ENST00000525997.1,ENST00000526128.1,ENST00000526215.5,ENST00000527498.1,ENST00000529846.5,ENST00000530669.1,ENST00000531867.1,ENST00000532678.1	3072.67	2899.59	12373	52.16	46.57	12373	0.06	52.16	47.28	49.2764	55.3015	0.019916	44.7288	50.1926	0.0199145	chr1	30931506	31065991	30998748	-	protein_coding	KNOWN	PUM1	23	22	0.482879	Decile 9	Vigintile 18	Expr 80-90%
ENSG00000134668.12	ENST00000257100.7,ENST00000360482.6,ENST00000452755.6,ENST00000460061.5,ENST00000468720.5,ENST00000473361.5,ENST00000485944.5,ENST00000525930.1,ENST00000528579.1,ENST00000528791.5,ENST00000529396.1,ENST00000531039.5,ENST00000532604.5,ENST00000533231.5	2373.59	2200.5	425	2.36	2.11	425	0	2.65	2.4	2.26683	3.04358	0.0510026	2.05502	2.75941	0.0509948	chr1	31790422	31816051	31803236	-	protein_coding	KNOWN	SPOCD1	14	16	0.794769	Decile 10	Vigintile 19	Expr 30-40%
ENSG00000134684.10	ENST00000373477.8,ENST00000466052.1,ENST00000469100.5,ENST00000470377.1,ENST00000472692.1,ENST00000478828.1,ENST00000481895.5,ENST00000487404.5,ENST00000490826.1,ENST00000616261.1	2465.22	2292.12	27013.9	144.06	128.62	27013.9	0.31	141.17	127.96	137.685	144.681	0.00862358	124.851	131.199	0.0086231	chr1	32775237	32818153	32796695	-	protein_coding	KNOWN	YARS	10	13	0.90747	Decile 10	Vigintile 19	Expr 94-95%
ENSG00000134686.16	ENST00000257118.5,ENST00000373418.7,ENST00000373422.7,ENST00000431992.5,ENST00000459964.1,ENST00000467894.5,ENST00000468406.5,ENST00000473158.1,ENST00000484692.1,ENST00000485928.5,ENST00000486897.5,ENST00000493483.5	2428.7	2255.62	19026.6	103.11	92.05	19026.6	0.65	101.65	92.13	99.1849	104.213	0.00851538	89.9263	94.486	0.00851305	chr1	33323623	33431052	33377337	-	protein_coding	KNOWN	PHC2	12	14	0.420631	Decile 9	Vigintile 18	Expr 92-93%
ENSG00000134690.10	ENST00000327331.2,ENST00000373055.5	2389.72	2216.62	9683	53.4	47.67	9683	0	52.5	47.58	51.4451	53.5604	0.00689735	46.6753	48.5921	0.00690214	chr1	37692418	37709719	37701068	+	protein_coding	KNOWN	CDCA8	2	11	0.55472	Decile 9	Vigintile 18	Expr 80-90%
ENSG00000134697.12	ENST00000373062.7,ENST00000462812.5,ENST00000463351.1,ENST00000469191.1,ENST00000479255.1,ENST00000488496.1,ENST00000489146.1,ENST00000490029.1,ENST00000538069.2	1329.15	1156.09	5914.01	62.53	55.83	5914	0.04	61.73	55.96	58.9591	64.5707	0.0157263	53.4641	58.5492	0.0157248	chr1	37566816	37595935	37581375	-	protein_coding	KNOWN	GNL2	9	16	0.502856	Decile 9	Vigintile 18	Expr 80-90%
ENSG00000134698.10	ENST00000373210.3,ENST00000488778.1,ENST00000496257.1	2369.62	2196.59	1956	10.88	9.72	1956	0	10.88	9.86	9.43925	12.3415	0.0463044	8.55921	11.1922	0.0463247	chr1	35808172	35857890	35833031	+	protein_coding	KNOWN	AGO4	3	18	0.316079	Decile 9	Vigintile 17	Expr 50-60%
ENSG00000134709.10	ENST00000371208.3,ENST00000455990.5,ENST00000465876.5,ENST00000466803.1,ENST00000474695.1,ENST00000491135.1	2445.47	2272.41	1401	7.54	6.73	1401	0	8.35	7.57	6.79924	10.1013	0.0646429	6.16352	9.15935	0.0646485	chr1	59814786	59876378	59845582	+	protein_coding	KNOWN	HOOK1	6	22	-0.509421	Decile 2	Vigintile 4	Expr 40-50%
ENSG00000134716.9	ENST00000371204.3,ENST00000466095.5,ENST00000468257.1,ENST00000469406.5,ENST00000492633.5	1896	1722.9	64	0.45	0.41	64	0	0.51	0.46	0.383874	0.647118	0.087296	0.348256	0.586906	0.08728	chr1	59893308	59926790	59910049	-	protein_coding	KNOWN	CYP2J2	5	10	-0.182431	Decile 6	Vigintile 11	Expr 10-20%
ENSG00000134717.17	ENST00000313334.12,ENST00000472944.6,ENST00000477828.6,ENST00000484036.1,ENST00000489308.6,ENST00000524414.5,ENST00000526132.5,ENST00000533836.1	1780.47	1607.38	2207.04	16.78	14.98	2207.49	11.75	16.74	15.17	15.6825	17.8304	0.0221508	14.2168	16.1644	0.0221573	chr1	52056125	52090716	52073420	+	protein_coding	KNOWN	BTF3L4	8	7	0.543113	Decile 9	Vigintile 18	Expr 60-70%
ENSG00000134744.13	ENST00000257177.8,ENST00000355809.4,ENST00000371541.5,ENST00000371544.7,ENST00000466440.1,ENST00000469810.1,ENST00000470212.1,ENST00000470626.1,ENST00000471623.1,ENST00000473856.5,ENST00000474453.6,ENST00000481133.1,ENST00000481528.1,ENST00000484723.6,ENST00000494469.5,ENST00000497120.1,ENST00000524582.1,ENST00000527941.5,ENST00000528457.5,ENST00000528642.5,ENST00000531722.5	1546.67	1373.59	3336.68	29.69	26.51	3336.63	0.48	29.64	26.86	27.9211	31.4559	0.0205769	25.301	28.5071	0.0205978	chr1	52408282	52553487	52480884	-	protein_coding	KNOWN	ZCCHC11	21	30	0.231606	Decile 9	Vigintile 17	Expr 70-80%
ENSG00000134748.12	ENST00000257181.9,ENST00000474048.1,ENST00000487160.1	1873.9	1700.8	2798	20.11	17.95	2798	0	19.82	17.96	18.645	20.9906	0.0202213	16.9072	19.035	0.0202545	chr1	52404564	52420839	52412701	+	protein_coding	KNOWN	PRPF38A	3	10	0.430741	Decile 9	Vigintile 18	Expr 60-70%
ENSG00000134755.14	ENST00000251081.6,ENST00000280904.10	5572.94	5399.84	3971	8.99	8.03	3971	0	8.84	8.01	8.54133	9.13338	0.0115787	7.75164	8.28852	0.0115796	chr18	31058840	31102415	31080627	-	protein_coding	KNOWN	DSC2	2	17	-0.365308	Decile 4	Vigintile 7	Expr 50-60%
ENSG00000134757.4	ENST00000257189.4	5525	5351.9	1	0	0	1	0	0	0	0.000111295	0.0107471	0.470958	8.40189e-05	0.0097335	0.470937	chr18	31447795	31478702	31463248	+	protein_coding	KNOWN	DSG3	1	16	-0.320047	Decile 4	Vigintile 8	Non-expressed
ENSG00000134758.13	ENST00000257190.9,ENST00000261593.7,ENST00000577999.1,ENST00000578107.5,ENST00000578914.1,ENST00000580499.1,ENST00000580519.1,ENST00000583733.1,ENST00000585103.5	759.87	586.84	1640	34.16	30.5	1639.32	1.11	33.76	30.6	31.5824	35.9929	0.0224114	28.6586	32.6565	0.0224201	chr18	32091855	32131561	32111708	+	protein_coding	KNOWN	RNF138	9	8	0.139453	Decile 8	Vigintile 16	Expr 70-80%
ENSG00000134759.13	ENST00000350494.10,ENST00000351393.10,ENST00000358232.10,ENST00000423854.6,ENST00000442325.6,ENST00000535093.1,ENST00000535488.5,ENST00000536373.5,ENST00000536830.1,ENST00000539560.5,ENST00000540135.5,ENST00000540323.5,ENST00000540730.5,ENST00000540766.5,ENST00000540799.1,ENST00000541190.5,ENST00000541294.1,ENST00000541748.5,ENST00000542050.5,ENST00000542430.5,ENST00000542824.5,ENST00000543127.5,ENST00000543439.5,ENST00000543861.5,ENST00000544267.5,ENST00000544274.1,ENST00000545302.5,ENST00000545632.5	1331.77	1158.71	5694.99	60.08	53.64	5694.97	2.47	59.53	53.96	55.8879	63.2343	0.0214153	50.7021	57.3661	0.0214201	chr18	36129444	36180556	36155000	+	protein_coding	KNOWN	ELP2	28	23	-0.031316	Decile 7	Vigintile 14	Expr 80-90%
ENSG00000134760.5	ENST00000257192.4,ENST00000462981.2	1857	1683.9	2	0.01	0.01	2	0	0.02	0.02	0.00313424	0.0461253	0.372217	0.00282592	0.0418202	0.372266	chr18	31318089	31357029	31337559	+	protein_coding	KNOWN	DSG1	2	15	-0.417199	Decile 3	Vigintile 6	Expr 0-10%
ENSG00000134762.16	ENST00000360428.8,ENST00000434452.5,ENST00000584980.1	4122.14	3949.04	656	2.03	1.81	656	0	2.01	1.82	1.6666	2.36234	0.0599438	1.51219	2.14287	0.0599591	chr18	30990008	31042815	31016411	-	protein_coding	KNOWN	DSC3	3	17	-0.317426	Decile 4	Vigintile 8	Expr 20-30%
ENSG00000134765.9	ENST00000257197.7,ENST00000257198.5	4225	4051.9	9.25	0.03	0.02	9.28	1	0.03	0.03	0.0147016	0.0537934	0.205336	0.013321	0.0487682	0.205438	chr18	31129236	31162856	31146046	-	protein_coding	KNOWN	DSC1	2	17	-0.096862	Decile 7	Vigintile 13	Expr 0-10%
ENSG00000134769.21	ENST00000269192.11,ENST00000283365.13,ENST00000315456.10,ENST00000348997.9,ENST00000399113.7,ENST00000399121.9,ENST00000444659.5,ENST00000554864.7,ENST00000556414.7,ENST00000585446.1,ENST00000587723.1,ENST00000588125.5,ENST00000588506.1,ENST00000588684.5,ENST00000588771.1,ENST00000588949.5,ENST00000590412.5,ENST00000590598.5,ENST00000590727.1,ENST00000590831.2,ENST00000591182.5,ENST00000591816.5,ENST00000592114.1,ENST00000592449.1,ENST00000595022.5,ENST00000596745.5,ENST00000597599.5,ENST00000597674.5,ENST00000598142.5,ENST00000598334.5,ENST00000598774.5,ENST00000599844.5,ENST00000601125.5,ENST00000601632.5,ENST00000601895.1	1621.78	1448.68	663	5.59	4.99	663	0	6.22	5.64	5.51238	7.00967	0.0412761	4.9814	6.33854	0.0412723	chr18	34493290	34891844	34692567	+	protein_coding	KNOWN	DTNA	35	22	-0.452974	Decile 3	Vigintile 5	Expr 40-50%
ENSG00000134775.15	ENST00000257209.8,ENST00000359247.8,ENST00000585579.2,ENST00000587493.1,ENST00000589114.5,ENST00000590592.5,ENST00000591635.5,ENST00000592128.5,ENST00000592930.5	4057.26	3884.16	548.26	1.73	1.54	548.99	5.37	1.84	1.67	1.59093	2.1154	0.0472834	1.44789	1.92349	0.0473107	chr18	36297714	36780055	36538884	+	protein_coding	KNOWN	FHOD3	9	29	-0.232759	Decile 5	Vigintile 10	Expr 20-30%
ENSG00000134779.14	ENST00000334295.8,ENST00000383056.7,ENST00000585635.5,ENST00000587129.5,ENST00000587207.1,ENST00000587382.5,ENST00000587511.1,ENST00000588909.1,ENST00000589049.5,ENST00000590258.2,ENST00000590337.5,ENST00000590500.5,ENST00000590652.5,ENST00000590692.5,ENST00000590842.5,ENST00000591648.1,ENST00000591823.5,ENST00000591906.5,ENST00000593035.5,ENST00000610723.4,ENST00000614939.4	1175.02	1001.93	6427.74	78.42	70.01	6427.01	5.37	77.69	70.42	74.7326	80.6142	0.01307	67.7868	73.1245	0.0130645	chr18	36777647	36829216	36803431	-	protein_coding	KNOWN	TPGS2	21	7	-0.182194	Decile 6	Vigintile 11	Expr 90-91%
ENSG00000134780.9	ENST00000257215.9,ENST00000540717.1	5757	5583.9	603.81	1.32	1.18	603.8	1.84	1.3	1.18	1.2003	1.40788	0.0274663	1.08881	1.27709	0.0274653	chr11	61680433	61747001	61713717	+	protein_coding	KNOWN	DAGLA	2	20	1.13428	Decile 10	Vigintile 20	Expr 20-30%
ENSG00000134802.17	ENST00000352187.5,ENST00000395123.6,ENST00000395124.5,ENST00000524863.5,ENST00000525205.5,ENST00000525474.5,ENST00000526125.5,ENST00000526621.5,ENST00000528098.5,ENST00000528187.5,ENST00000529112.5,ENST00000529113.5,ENST00000529494.5,ENST00000529554.5,ENST00000529748.1,ENST00000529896.1,ENST00000530005.5,ENST00000530232.1,ENST00000530316.5,ENST00000532278.1,ENST00000532795.5,ENST00000533051.5,ENST00000533235.5,ENST00000533245.5,ENST00000533524.5,ENST00000625097.1	2355.31	2182.21	2382.93	13.35	11.92	2380.66	10.75	14.31	12.97	13.4471	15.1771	0.0206954	12.2115	13.7814	0.0207079	chr11	57406954	57427580	57417267	-	protein_coding	KNOWN	SLC43A3	26	14	0.366334	Decile 9	Vigintile 18	Expr 60-70%
ENSG00000134809.8	ENST00000257245.8,ENST00000525158.1,ENST00000525587.1	671.4	498.33	2078	50.97	45.51	2078	0	50.31	45.6	48.0553	52.4704	0.0150772	43.58	47.5839	0.0150849	chr11	57528463	57530803	57529633	-	protein_coding	KNOWN	TIMM10	3	3	0.670727	Decile 10	Vigintile 19	Expr 80-90%
ENSG00000134812.7	ENST00000257248.2,ENST00000525058.5,ENST00000532070.1,ENST00000533067.1,ENST00000533847.1	1049.8	876.73	0	0	0	0	0	0.11	0.1	0.0164539	0.233757	0.362681	0.0149331	0.211995	0.362631	chr11	59829268	59845501	59837384	-	protein_coding	KNOWN	GIF	5	9	0.168268	Decile 8	Vigintile 16	Non-expressed
ENSG00000134815.18	ENST00000328771.8,ENST00000460681.1,ENST00000471451.1,ENST00000486327.6	3439.73	3266.63	3797	14.21	12.69	3797	0	14.05	12.74	13.4798	14.6191	0.0138415	12.2332	13.2651	0.0138545	chr19	47349281	47382704	47365992	+	protein_coding	KNOWN	DHX34	4	17	1.49299	Decile 10	Vigintile 20	Expr 60-70%
ENSG00000134817.10	ENST00000257254.3,ENST00000606794.1,ENST00000611099.1	2374.67	2201.57	0	0	0	0	0	0.02	0.02	0.00181892	0.0411173	0.4008	0.00146244	0.0371008	0.40068	chr11	57233577	57237314	57235445	-	protein_coding	KNOWN	APLNR	3	2	-0.107524	Decile 7	Vigintile 13	Non-expressed
ENSG00000134824.13	ENST00000257261.10,ENST00000278840.8,ENST00000355484.3,ENST00000517312.5,ENST00000517839.1,ENST00000518606.5,ENST00000520145.1,ENST00000521571.6,ENST00000521849.5,ENST00000522056.5,ENST00000522359.2,ENST00000522639.1,ENST00000523235.5,ENST00000543584.1,ENST00000574708.5	2232.91	2059.82	2335.97	13.86	12.38	2335.96	1.91	13.97	12.66	12.5818	15.3325	0.0336731	11.4313	13.9266	0.0336748	chr11	61792980	61867354	61830167	+	protein_coding	KNOWN	FADS2	15	12	1.28468	Decile 10	Vigintile 20	Expr 60-70%
ENSG00000134825.13	ENST00000257262.12,ENST00000535042.1,ENST00000535297.1,ENST00000537328.5,ENST00000540434.1,ENST00000541893.5,ENST00000543510.1,ENST00000545210.5	525.89	352.86	9318.99	322.81	288.21	9319	1.4	317.67	287.93	310.371	324.518	0.00762279	281.665	294.5	0.00762329	chr11	61768501	61792802	61780651	-	protein_coding	KNOWN	TMEM258	8	5	1.44008	Decile 10	Vigintile 20	Expr 97-98%
ENSG00000134827.7	ENST00000257264.3,ENST00000529251.1,ENST00000532419.5,ENST00000533734.1,ENST00000534531.1	761.51	588.51	62	1.29	1.15	62	0	1.49	1.35	0.894748	2.15615	0.145985	0.811302	1.95526	0.145984	chr11	59852800	59866575	59859687	-	protein_coding	KNOWN	TCN1	5	9	0.388232	Decile 9	Vigintile 18	Expr 20-30%
ENSG00000134830.5	ENST00000595464.2,ENST00000600626.1	3704.01	3530.91	9	0.03	0.03	9	0	0.04	0.04	0.0121318	0.085424	0.31152	0.0106355	0.0771205	0.311498	chr19	47332147	47347327	47339737	+	protein_coding	KNOWN	C5AR2	2	2	0.909324	Decile 10	Vigintile 19	Expr 0-10%
ENSG00000134851.12	ENST00000381334.9,ENST00000502797.1,ENST00000506103.2,ENST00000506198.5,ENST00000508404.5,ENST00000508561.5,ENST00000509575.1,ENST00000511710.1,ENST00000514070.1,ENST00000514904.5,ENST00000515591.1,ENST00000608091.1	1508.04	1334.95	1717.79	15.73	14.04	1717.77	0.42	15.86	14.37	14.9363	16.8058	0.0201665	13.5527	15.2484	0.0201622	chr4	55395957	55453397	55424677	+	protein_coding	KNOWN	TMEM165	12	7	-0.276989	Decile 5	Vigintile 9	Expr 60-70%
ENSG00000134852.14	ENST00000309964.8,ENST00000381322.5,ENST00000435527.6,ENST00000479384.1,ENST00000506747.5,ENST00000506923.5,ENST00000508049.1,ENST00000509151.5,ENST00000511124.1,ENST00000513033.1,ENST00000513440.5	3610.43	3437.38	3217	11.44	10.21	3217	0	11.61	10.52	10.1544	13.0866	0.0439587	9.20851	11.8685	0.0439267	chr4	55427903	55547138	55487520	-	protein_coding	KNOWN	CLOCK	11	24	-0.389705	Decile 3	Vigintile 6	Expr 50-60%
ENSG00000134853.11	ENST00000257290.9,ENST00000461294.2,ENST00000503856.5,ENST00000504461.5,ENST00000507536.1,ENST00000508170.5,ENST00000509092.5,ENST00000509490.5,ENST00000512143.1,ENST00000512522.1	1832.2	1659.13	0	0	0	0	0	0.18	0.16	0.0562575	0.31376	0.259664	0.0508629	0.284409	0.259664	chr4	54229097	54298247	54263672	+	protein_coding	KNOWN	PDGFRA	10	23	-0.064861	Decile 7	Vigintile 13	Non-expressed
ENSG00000134864.10	ENST00000376250.6,ENST00000455100.2,ENST00000464500.5,ENST00000467518.5,ENST00000471912.1,ENST00000492399.5	2157.19	1984.12	444.95	2.74	2.45	444.89	1.23	2.92	2.64	2.44537	3.40719	0.0568129	2.21808	3.09052	0.0568167	chr13	100530164	100589528	100559846	-	protein_coding	KNOWN	GGACT	6	3	0.128271	Decile 8	Vigintile 16	Expr 30-40%
ENSG00000134871.17	ENST00000360467.5,ENST00000400163.6,ENST00000462309.1,ENST00000463084.1,ENST00000478681.1,ENST00000480609.1,ENST00000480771.5,ENST00000483683.1,ENST00000494852.1,ENST00000617564.1	1164.5	991.45	0	0	0	0	0	0.3	0.28	0.115016	0.530726	0.241627	0.104658	0.481708	0.241592	chr13	110305812	110513027	110409419	+	protein_coding	KNOWN	COL4A2	10	48	0.106272	Decile 8	Vigintile 16	Non-expressed
ENSG00000134873.9	ENST00000299339.2,ENST00000376855.1,ENST00000376873.7	1435.33	1262.24	0	0	0	0	0	0.04	0.04	0.00269531	0.0982121	0.427133	0.00244362	0.0890527	0.42717	chr13	95433604	95579759	95506681	+	protein_coding	KNOWN	CLDN10	3	5	-0.178908	Decile 6	Vigintile 11	Non-expressed
ENSG00000134874.17	ENST00000347108.7,ENST00000361156.7,ENST00000361396.6,ENST00000376829.6,ENST00000466027.1,ENST00000466569.1,ENST00000479518.1,ENST00000485031.5	3805.38	3632.28	0	0	0	0	0	0.06	0.06	0.0142666	0.128342	0.323336	0.0129646	0.116417	0.323361	chr13	95578202	95644703	95611452	-	protein_coding	KNOWN	DZIP1	8	23	-0.298476	Decile 5	Vigintile 9	Non-expressed
ENSG00000134882.15	ENST00000355700.9,ENST00000376440.6,ENST00000403766.7,ENST00000457666.1,ENST00000460562.5,ENST00000468067.5,ENST00000473091.5,ENST00000473194.5,ENST00000474510.2,ENST00000480738.1,ENST00000494576.5	1714.85	1541.75	6046	47.93	42.8	6046	0	47.35	42.92	46.1403	48.6358	0.00912723	41.8414	44.1023	0.00911122	chr13	99200774	99386434	99293604	+	protein_coding	KNOWN	UBAC2	11	9	0.003302	Decile 7	Vigintile 14	Expr 80-90%
ENSG00000134884.13	ENST00000360629.3,ENST00000375926.5,ENST00000400198.7,ENST00000472226.1	1857.7	1684.65	4419	32.06	28.63	4417.52	1.32	31.61	28.65	29.128	34.01	0.0266091	26.4414	30.8709	0.0266098	chr13	106541673	106568164	106554918	-	protein_coding	KNOWN	ARGLU1	4	5	-0.368065	Decile 4	Vigintile 7	Expr 70-80%
ENSG00000134897.13	ENST00000257336.5,ENST00000448849.2,ENST00000474443.1,ENST00000481069.1,ENST00000490317.1,ENST00000491929.1	3033.44	2860.35	455	1.94	1.74	450.57	4.63	2.03	1.84	1.75023	2.32653	0.0485507	1.58682	2.10964	0.0485469	chr13	102799049	102841535	102820292	+	protein_coding	KNOWN	BIVM	6	11	-0.296483	Decile 5	Vigintile 9	Expr 20-30%
ENSG00000134899.17	ENST00000355739.8,ENST00000375954.1,ENST00000375958.3,ENST00000472151.1,ENST00000472247.1,ENST00000481099.1,ENST00000535557.5,ENST00000610537.4	2768.71	2595.61	2360	11.11	9.92	2349.49	10.84	11.12	10.08	10.2631	11.9711	0.0264558	9.31325	10.8624	0.0264372	chr13	102844844	102876001	102860422	+	protein_coding	KNOWN	ERCC5	8	17	-0.209395	Decile 6	Vigintile 11	Expr 50-60%
ENSG00000134900.11	ENST00000376052.4,ENST00000376065.8,ENST00000466153.5,ENST00000482393.1,ENST00000490010.1,ENST00000490420.1,ENST00000493770.1,ENST00000496126.1	4095.09	3921.99	1927.05	6.01	5.36	1927.05	0.22	6.23	5.65	5.79397	6.68892	0.0246071	5.25369	6.06556	0.0246294	chr13	102597003	102679958	102638480	+	protein_coding	KNOWN	TPP2	8	30	-0.263682	Decile 5	Vigintile 9	Expr 40-50%
ENSG00000134901.12	ENST00000376004.4,ENST00000460338.5,ENST00000484943.2,ENST00000486540.1	2062.34	1889.25	151	0.98	0.87	151	0	1.07	0.97	0.864274	1.28319	0.0651309	0.783729	1.1637	0.0651582	chr13	102784281	102799007	102791644	-	protein_coding	KNOWN	KDELC1	4	10	-0.210119	Decile 6	Vigintile 11	Expr 20-30%
ENSG00000134905.16	ENST00000257347.8,ENST00000375781.9,ENST00000465145.5,ENST00000471986.2,ENST00000480437.5,ENST00000481787.6,ENST00000485188.1,ENST00000487253.6,ENST00000535398.5,ENST00000535516.5,ENST00000535615.5,ENST00000537386.1,ENST00000537394.5,ENST00000537404.1,ENST00000537412.5,ENST00000537743.1,ENST00000537802.5,ENST00000539269.5,ENST00000539405.1,ENST00000540006.5,ENST00000540215.1,ENST00000540629.5,ENST00000540785.1,ENST00000541239.5,ENST00000541362.5,ENST00000541443.5,ENST00000542126.5,ENST00000542709.5,ENST00000542774.5,ENST00000543487.5,ENST00000544488.5,ENST00000545506.5,ENST00000620794.1	1597.22	1424.14	2486.57	21.34	19.05	2486.94	3.87	22.57	20.46	21.2205	23.9671	0.0207073	19.2494	21.7406	0.0207042	chr13	110641412	110713603	110677507	-	protein_coding	KNOWN	CARS2	33	15	0.266876	Decile 9	Vigintile 17	Expr 70-80%
ENSG00000134909.18	ENST00000310343.13,ENST00000392657.7,ENST00000524655.5,ENST00000525234.1,ENST00000526162.5,ENST00000527272.1,ENST00000533509.1,ENST00000534357.1	6604.33	6431.23	5553	10.55	9.42	5553	0	11.05	10.02	10.154	12.0688	0.0302659	9.2066	10.9438	0.0302176	chr11	128965060	129279324	129122192	-	protein_coding	KNOWN	ARHGAP32	8	22	-0.09338	Decile 7	Vigintile 13	Expr 50-60%
ENSG00000134910.12	ENST00000392708.8,ENST00000524639.5,ENST00000525431.1,ENST00000525652.5,ENST00000525946.5,ENST00000526213.5,ENST00000526364.1,ENST00000526726.1,ENST00000527456.1,ENST00000527606.5,ENST00000529196.5,ENST00000529886.1,ENST00000531001.1,ENST00000531491.5,ENST00000531599.1,ENST00000534472.5	1958.6	1785.5	19889	136.16	121.56	19889	0.2	135.56	122.87	130.822	140.14	0.0118259	118.662	127.102	0.011812	chr11	125591712	125625215	125608463	+	protein_coding	KNOWN	STT3A	16	19	0.500372	Decile 9	Vigintile 18	Expr 94-95%
ENSG00000134917.9	ENST00000257359.6,ENST00000531752.1	3130	2956.9	0	0	0	0	0	0.01	0.01	0.000130076	0.0218695	0.481965	0.000137876	0.019855	0.481915	chr11	130404925	130428993	130416959	-	protein_coding	KNOWN	ADAMTS8	2	9	0.371559	Decile 9	Vigintile 18	Non-expressed
ENSG00000134940.13	ENST00000315608.7,ENST00000527795.1,ENST00000530048.5,ENST00000533904.5	1044.22	871.13	18	0.25	0.23	18	0	0.29	0.27	0.159687	0.443927	0.171419	0.14475	0.40257	0.171416	chr11	125671522	125681123	125676322	-	protein_coding	KNOWN	ACRV1	4	5	-0.085479	Decile 7	Vigintile 13	Expr 10-20%
ENSG00000134954.14	ENST00000319397.6,ENST00000392668.8,ENST00000525404.5,ENST00000526145.6,ENST00000527676.2,ENST00000530924.2,ENST00000531611.5,ENST00000535549.5,ENST00000608978.1	3023.46	2850.36	1477	6.33	5.65	1477	0	6.38	5.78	5.93911	6.82422	0.0236963	5.38746	6.19046	0.0236989	chr11	128458761	128587558	128523159	-	protein_coding	KNOWN	ETS1	9	10	-0.11612	Decile 6	Vigintile 12	Expr 40-50%
ENSG00000134955.11	ENST00000308074.4,ENST00000354617.5,ENST00000403796.6,ENST00000525837.5,ENST00000526405.5,ENST00000532000.5	2904.47	2731.37	679	3.04	2.71	679	0	3.08	2.79	2.82496	3.33705	0.0285254	2.56237	3.0266	0.0285587	chr11	125063067	125090312	125076689	+	protein_coding	KNOWN	SLC37A2	6	19	0.16519	Decile 8	Vigintile 16	Expr 30-40%
ENSG00000134962.6	ENST00000257408.4	6082	5908.9	6	0.01	0.01	6	0	0.01	0.01	0.00477904	0.0248888	0.254994	0.0043369	0.0225738	0.255019	chr4	39406853	39451536	39429194	+	protein_coding	KNOWN	KLB	1	5	0.200447	Decile 8	Vigintile 16	Expr 0-10%
ENSG00000134970.13	ENST00000456936.3,ENST00000503010.1,ENST00000508420.1	1672.9	1499.83	4544.73	37.04	33.07	4547.89	25.81	36.54	33.12	33.9687	39.0866	0.0245625	30.8183	35.4583	0.0245536	chr5	115613508	115632992	115623250	-	protein_coding	KNOWN	TMED7	3	3	-0.274722	Decile 5	Vigintile 9	Expr 80-90%
ENSG00000134982.16	ENST00000257430.8,ENST00000502371.2,ENST00000504915.2,ENST00000505084.1,ENST00000505350.1,ENST00000507379.5,ENST00000508376.6,ENST00000508624.5,ENST00000509732.5,ENST00000512211.6	5558.45	5385.37	1651	3.75	3.35	1650.25	1.06	3.76	3.41	3.2768	4.25917	0.0454701	2.97169	3.86296	0.0454627	chr5	112707498	112846239	112776868	+	protein_coding	KNOWN	APC	10	17	-0.312101	Decile 4	Vigintile 8	Expr 30-40%
ENSG00000134986.13	ENST00000257435.11,ENST00000379671.7,ENST00000395634.7,ENST00000419114.6,ENST00000446294.6,ENST00000447165.6,ENST00000450761.6,ENST00000453526.6,ENST00000455559.6,ENST00000503429.1,ENST00000504018.1,ENST00000505864.5,ENST00000507032.2,ENST00000507742.5,ENST00000508161.5,ENST00000508870.5,ENST00000509025.5,ENST00000509427.5,ENST00000509979.5,ENST00000513100.5,ENST00000513684.1,ENST00000514515.5,ENST00000515855.5	1714.92	1541.82	249	1.97	1.76	249.11	0.32	2.61	2.36	2.15382	3.06773	0.0601017	1.95881	2.78753	0.0601187	chr5	111662621	111997464	111830042	-	protein_coding	KNOWN	NREP	23	6	-0.400212	Decile 3	Vigintile 6	Expr 20-30%
ENSG00000134987.11	ENST00000504122.2,ENST00000505303.5,ENST00000506538.6,ENST00000513710.3,ENST00000515784.1,ENST00000612402.4	3531.34	3358.25	2073	7.55	6.74	2073	0	7.56	6.85	6.93069	8.19949	0.0292625	6.2865	7.43729	0.0292908	chr5	111091716	111130502	111111109	+	protein_coding	KNOWN	WDR36	6	23	-0.493944	Decile 2	Vigintile 4	Expr 40-50%
ENSG00000134996.11	ENST00000346234.6	1319	1145.9	1089	11.62	10.37	1089	0	11.43	10.36	10.7387	12.1016	0.0204281	9.74551	10.983	0.0204392	chr9	75088543	75147265	75117904	+	protein_coding	KNOWN	OSTF1	1	10	-0.212611	Decile 5	Vigintile 10	Expr 50-60%
ENSG00000135002.11	ENST00000376736.5,ENST00000472900.5,ENST00000476087.5,ENST00000479197.1,ENST00000483155.5,ENST00000490113.1	1667.57	1494.48	1201	9.82	8.77	1201	0	9.71	8.8	8.42658	10.9869	0.0459742	7.64257	9.96509	0.0459603	chr9	76385517	76394517	76390017	-	protein_coding	KNOWN	RFK	6	5	-0.227997	Decile 5	Vigintile 10	Expr 50-60%
ENSG00000135018.13	ENST00000257468.11,ENST00000376395.8,ENST00000526134.1,ENST00000527373.1,ENST00000529923.1,ENST00000533705.5	2916.26	2743.18	13423	59.81	53.4	13423	0	59.31	53.76	55.9252	62.7395	0.0193519	50.7571	56.9403	0.0193574	chr9	83659963	83708203	83684083	-	protein_coding	KNOWN	UBQLN1	6	11	-0.002129	Decile 7	Vigintile 14	Expr 80-90%
ENSG00000135040.15	ENST00000361671.9,ENST00000376040.2,ENST00000416045.4	2603.5	2430.4	2482	12.48	11.14	2482	0	12.33	11.18	11.8393	12.838	0.0139204	10.7376	11.6431	0.0139079	chr9	85941146	86022298	85981722	+	protein_coding	KNOWN	NAA35	3	23	-0.018686	Decile 7	Vigintile 14	Expr 50-60%
ENSG00000135045.6	ENST00000376854.5	2327	2153.9	602	3.42	3.05	602	0	3.36	3.05	3.09369	3.63066	0.0273881	2.81171	3.29851	0.0273927	chr9	74946581	74952886	74949733	-	protein_coding	KNOWN	C9orf40	1	2	-0.143793	Decile 6	Vigintile 12	Expr 30-40%
ENSG00000135046.13	ENST00000257497.10,ENST00000376911.1,ENST00000415424.5,ENST00000456643.5,ENST00000468639.5,ENST00000489109.1,ENST00000491192.1,ENST00000495713.5	1446.86	1273.76	31662	303.84	271.27	31662	0	299.06	271.07	295.324	302.7	0.00425433	267.858	274.55	0.00424146	chr9	73151757	73170393	73161075	+	protein_coding	KNOWN	ANXA1	8	13	-0.176979	Decile 6	Vigintile 11	Expr 97-98%
ENSG00000135047.14	ENST00000340342.10,ENST00000342020.5,ENST00000343150.9,ENST00000375894.9,ENST00000482054.1,ENST00000495822.1	1442.18	1269.08	6399	61.63	55.03	6399	0	60.79	55.1	59.1073	62.3942	0.009211	53.6254	56.6075	0.0092229	chr9	87725519	87731393	87728456	+	protein_coding	KNOWN	CTSL	6	8	0.024436	Decile 8	Vigintile 15	Expr 80-90%
ENSG00000135048.13	ENST00000377043.2,ENST00000377044.8,ENST00000377055.1,ENST00000377057.5,ENST00000377066.9,ENST00000396272.7,ENST00000474495.1,ENST00000537329.1,ENST00000538669.1,ENST00000542935.5,ENST00000543165.1,ENST00000545719.1,ENST00000546219.1	2340.84	2167.77	1515	8.54	7.63	1515	0	8.85	8.02	7.483	10.2149	0.0531334	6.7945	9.27237	0.0530942	chr9	71683366	71816690	71750028	-	protein_coding	KNOWN	TMEM2	13	24	-0.162131	Decile 6	Vigintile 12	Expr 50-60%
ENSG00000135049.15	ENST00000337006.8,ENST00000357081.7,ENST00000376080.2,ENST00000376081.8,ENST00000376083.7,ENST00000489265.1,ENST00000491784.3,ENST00000628899.1	4193.58	4020.48	1392.56	4.23	3.78	1392.56	0.5	4.28	3.88	4.01157	4.54822	0.0214568	3.63948	4.12626	0.0214719	chr9	85546539	85742029	85644284	-	protein_coding	KNOWN	AGTPBP1	8	26	-0.276265	Decile 5	Vigintile 9	Expr 30-40%
ENSG00000135052.16	ENST00000257504.10,ENST00000388711.7,ENST00000388712.7,ENST00000464314.1,ENST00000466178.1,ENST00000470762.6,ENST00000472919.1,ENST00000486130.5	2229.32	2056.22	7915	47.05	42.01	7915	0	46.52	42.16	44.6391	48.4989	0.0142277	40.445	43.948	0.0142137	chr9	86026146	86100173	86063159	-	protein_coding	KNOWN	GOLM1	8	10	-0.037145	Decile 7	Vigintile 14	Expr 80-90%
ENSG00000135063.17	ENST00000257515.12,ENST00000303068.11,ENST00000377216.3,ENST00000455972.5,ENST00000460871.1,ENST00000469179.1	1880.6	1707.5	177	1.27	1.13	177	0	1.29	1.17	1.0954	1.49636	0.053593	0.993893	1.35759	0.0535834	chr9	69324572	69392455	69358513	+	protein_coding	KNOWN	FAM189A2	6	11	-0.231731	Decile 5	Vigintile 10	Expr 20-30%
ENSG00000135069.13	ENST00000347159.6,ENST00000376588.3	1723.48	1550.38	18352	144.69	129.18	18352	0.07	142.25	128.94	139.972	144.594	0.0055962	126.911	131.106	0.00559276	chr9	78297143	78330093	78313618	+	protein_coding	KNOWN	PSAT1	2	9	0.331029	Decile 9	Vigintile 17	Expr 94-95%
ENSG00000135070.13	ENST00000311534.6,ENST00000326094.4,ENST00000375991.8	1837.23	1664.13	1003.26	7.37	6.58	1001.57	5.11	7.29	6.61	6.78045	7.80946	0.0243359	6.14829	7.08161	0.0243207	chr9	86264546	86282538	86273542	-	protein_coding	KNOWN	ISCA1	3	4	-0.150178	Decile 6	Vigintile 12	Expr 40-50%
ENSG00000135074.15	ENST00000257527.8,ENST00000517374.5,ENST00000517905.1,ENST00000517951.5,ENST00000519752.1	4759.36	4586.26	16778.1	44.72	39.92	16778.1	0.34	44.01	39.89	42.985	45.0753	0.00820137	38.9929	40.8892	0.00818813	chr5	157395534	157575775	157485654	-	protein_coding	KNOWN	ADAM19	5	23	0.168567	Decile 8	Vigintile 16	Expr 80-90%
ENSG00000135077.8	ENST00000307851.8,ENST00000517358.1,ENST00000521665.1,ENST00000522593.5,ENST00000522902.1,ENST00000524219.1	2907	2733.9	6	0.03	0.02	6	0	0.14	0.13	0.0501362	0.247153	0.248003	0.0452867	0.223993	0.248006	chr5	157085832	157142869	157114350	-	protein_coding	KNOWN	HAVCR2	6	7	0.087438	Decile 8	Vigintile 15	Expr 0-10%
ENSG00000135083.14	ENST00000257536.11,ENST00000377503.6,ENST00000393977.7,ENST00000518764.1,ENST00000519673.1,ENST00000520748.1,ENST00000521643.1,ENST00000541762.5	1983.15	1810.05	474	3.2	2.86	474	0	3.31	3	2.87778	3.75916	0.0455959	2.5931	3.39236	0.045648	chr5	160251652	160345396	160298524	-	protein_coding	KNOWN	CCNJL	8	8	0.232794	Decile 9	Vigintile 17	Expr 30-40%
ENSG00000135090.13	ENST00000392533.7,ENST00000419821.6,ENST00000535570.5,ENST00000536584.1,ENST00000536979.1,ENST00000537305.5,ENST00000537569.1,ENST00000537822.1,ENST00000537952.1,ENST00000538601.1,ENST00000539872.5,ENST00000540561.5,ENST00000541186.5,ENST00000541786.5,ENST00000541878.5,ENST00000542532.5,ENST00000542692.1,ENST00000542902.5,ENST00000543709.5	3415.15	3242.06	1637	6.17	5.51	1637	0	6.93	6.28	6.02341	7.87827	0.0477537	5.46509	7.14819	0.0477744	chr12	118149801	118372945	118261373	-	protein_coding	KNOWN	TAOK3	19	21	0.156861	Decile 8	Vigintile 16	Expr 40-50%
ENSG00000135093.12	ENST00000257548.9,ENST00000377883.7,ENST00000392784.6,ENST00000467307.1,ENST00000470117.2,ENST00000479219.5,ENST00000491362.1,ENST00000536393.5,ENST00000536723.5,ENST00000539121.1	1545.53	1372.46	731.97	6.52	5.82	731.93	0.26	6.69	6.07	5.67748	7.69219	0.0522613	5.15138	6.97753	0.0522347	chr12	109023089	109088026	109055557	+	protein_coding	KNOWN	USP30	10	16	0.184222	Decile 8	Vigintile 16	Expr 40-50%
ENSG00000135094.10	ENST00000257549.8,ENST00000546639.1,ENST00000546785.1,ENST00000547342.1,ENST00000552280.5,ENST00000553112.5	1412.83	1239.73	14	0.14	0.12	14	0	0.29	0.26	0.143066	0.439983	0.179988	0.129766	0.399076	0.179995	chr12	113392445	113426301	113409373	-	protein_coding	KNOWN	SDS	6	8	0.585366	Decile 10	Vigintile 19	Expr 10-20%
ENSG00000135097.6	ENST00000257552.6,ENST00000546622.1,ENST00000546985.1	1975.92	1802.83	1371	9.3	8.3	1371	0	9.22	8.36	8.37046	10.0881	0.0321986	7.59204	9.14946	0.0322147	chr12	120341330	120369180	120355255	-	protein_coding	KNOWN	MSI1	3	15	1.07646	Decile 10	Vigintile 20	Expr 50-60%
ENSG00000135100.17	ENST00000257555.10,ENST00000400024.6,ENST00000402929.5,ENST00000535955.5,ENST00000538626.2,ENST00000538646.5,ENST00000540108.1,ENST00000541395.5,ENST00000541924.5,ENST00000543255.1,ENST00000543427.5,ENST00000544413.2,ENST00000544574.5,ENST00000560968.5,ENST00000615446.4,ENST00000617366.4	2098.62	1925.54	0	0	0	2.24	1.7	0.19	0.17	0.0803376	0.326022	0.221123	0.0735626	0.29647	0.221157	chr12	120978543	121002512	120990527	+	protein_coding	KNOWN	HNF1A	16	10	0.951532	Decile 10	Vigintile 20	Non-expressed
ENSG00000135108.14	ENST00000330622.9,ENST00000427718.6,ENST00000547806.1,ENST00000548840.1,ENST00000549689.5,ENST00000550180.5,ENST00000551458.1,ENST00000622495.4	1939.69	1766.66	5006	34.64	30.92	5006	0	34.15	30.95	31.0149	37.2846	0.0319724	28.1294	33.8173	0.0319314	chr12	117141988	117190531	117166259	-	protein_coding	KNOWN	FBXO21	8	13	0.175118	Decile 8	Vigintile 16	Expr 70-80%
ENSG00000135111.14	ENST00000257566.7,ENST00000349155.6,ENST00000548503.1,ENST00000552054.1,ENST00000613550.1	3946.4	3773.31	515	1.67	1.49	515	0	1.72	1.56	1.49923	1.9635	0.0462404	1.36003	1.78115	0.0462412	chr12	114670254	114684164	114677209	-	protein_coding	KNOWN	TBX3	5	10	0.275994	Decile 9	Vigintile 17	Expr 20-30%
ENSG00000135114.12	ENST00000257570.9,ENST00000339275.9,ENST00000543677.1,ENST00000620239.4	2047.35	1874.25	635	4.14	3.7	635	0	4.11	3.73	3.69928	4.50335	0.0339588	3.35637	4.08584	0.0339654	chr12	121019111	121039242	121029176	-	protein_coding	KNOWN	OASL	4	6	0.969195	Decile 10	Vigintile 20	Expr 30-40%
ENSG00000135116.9	ENST00000257572.5,ENST00000550505.5,ENST00000552092.1,ENST00000586941.1	5789	5615.9	444	0.97	0.86	444	0	1.1	0.99	0.92543	1.3029	0.057523	0.839855	1.18231	0.0575135	chr12	116856144	116881441	116868792	-	protein_coding	KNOWN	HRK	4	5	0.614833	Decile 10	Vigintile 19	Expr 20-30%
ENSG00000135119.14	ENST00000257575.8,ENST00000319176.11,ENST00000392549.6,ENST00000407967.7,ENST00000547718.5,ENST00000551251.1,ENST00000552920.1,ENST00000615278.1,ENST00000622220.1	2562.89	2389.8	1453	7.43	6.64	1453	0	7.44	6.74	6.79828	8.11442	0.0306316	6.16546	7.35837	0.0306431	chr12	116738178	116853631	116795904	+	protein_coding	KNOWN	RNFT2	9	12	0.314845	Decile 9	Vigintile 17	Expr 40-50%
ENSG00000135124.14	ENST00000314442.7,ENST00000337233.8,ENST00000359949.11,ENST00000397924.2,ENST00000499638.6,ENST00000538417.2,ENST00000538701.5,ENST00000540930.5,ENST00000541187.5,ENST00000542067.5,ENST00000543171.5,ENST00000543318.5,ENST00000543430.5,ENST00000543984.5	1184.19	1011.12	3610	43.64	38.96	3610	0	42.95	38.93	40.534	45.3039	0.0193971	36.7719	41.1008	0.0193982	chr12	121209857	121234106	121221981	+	protein_coding	KNOWN	P2RX4	14	13	0.823981	Decile 10	Vigintile 19	Expr 80-90%
ENSG00000135127.11	ENST00000397558.6,ENST00000546420.5,ENST00000546460.1,ENST00000546502.1,ENST00000546790.1,ENST00000546857.1,ENST00000546861.2,ENST00000547841.1,ENST00000548673.5,ENST00000550197.1,ENST00000550245.1	2327.91	2154.82	1016	5.76	5.15	1016	0	6.01	5.44	5.42201	6.60209	0.0338939	4.91743	5.98794	0.0338728	chr12	119989869	120094494	120042181	+	protein_coding	KNOWN	CCDC64	11	9	0.707337	Decile 10	Vigintile 19	Expr 40-50%
ENSG00000135144.7	ENST00000257600.3,ENST00000547730.1,ENST00000547974.5,ENST00000548759.1,ENST00000553140.1	2216.89	2043.79	73	0.44	0.39	73	0	0.54	0.49	0.39007	0.70581	0.0982667	0.354114	0.640449	0.0983215	chr12	113056709	113098028	113077368	+	protein_coding	KNOWN	DTX1	5	9	0.587261	Decile 10	Vigintile 19	Expr 10-20%
ENSG00000135148.11	ENST00000257604.9,ENST00000412615.6,ENST00000547063.5,ENST00000548092.5,ENST00000548277.1,ENST00000549358.5,ENST00000550051.5,ENST00000552890.5,ENST00000552896.1	2680.24	2507.14	3318	16.18	14.44	3318	0	16.23	14.71	15.6067	16.8582	0.0131825	14.1544	15.2899	0.0131803	chr12	112125501	112153609	112139555	+	protein_coding	KNOWN	TRAFD1	9	12	0.772508	Decile 10	Vigintile 19	Expr 60-70%
ENSG00000135164.18	ENST00000331242.11,ENST00000394703.9,ENST00000412139.6,ENST00000413276.6,ENST00000414630.6,ENST00000420131.5,ENST00000423590.6,ENST00000425406.5,ENST00000425705.2,ENST00000428819.5,ENST00000430405.7,ENST00000432366.6,ENST00000432937.6,ENST00000434534.5,ENST00000446796.6,ENST00000447863.5,ENST00000448598.5,ENST00000449088.7,ENST00000453049.5,ENST00000454008.6,ENST00000473521.5,ENST00000480982.5,ENST00000488352.2,ENST00000547146.6,ENST00000578926.1,ENST00000579592.5,ENST00000579677.5,ENST00000579850.5,ENST00000580010.1,ENST00000580710.5,ENST00000580803.1,ENST00000582204.1,ENST00000582887.1,ENST00000582925.5,ENST00000583751.1,ENST00000583833.1,ENST00000584457.5,ENST00000584619.5	1846.52	1673.44	3753.12	27.41	24.48	3753.11	0.31	29.92	27.12	26.6752	33.3801	0.0372813	24.1738	30.2502	0.0373056	chr7	87152361	87196337	87174349	+	protein_coding	KNOWN	DMTF1	38	20	-0.260871	Decile 5	Vigintile 9	Expr 70-80%
ENSG00000135175.5	ENST00000257627.4,ENST00000473987.2	570	396.96	0	0	0	0	0	0.07	0.06	0.0013893	0.163374	0.485063	0.00125228	0.148158	0.48509	chr7	97984684	97991169	97987926	-	protein_coding	KNOWN	OCM2	2	4	0.503299	Decile 9	Vigintile 18	Non-expressed
ENSG00000135185.11	ENST00000257637.7,ENST00000423734.1,ENST00000433078.5,ENST00000455575.1,ENST00000465976.1,ENST00000474074.1,ENST00000481425.5,ENST00000492231.2	1151.04	977.94	655.88	8.2	7.32	655.89	0.31	8.31	7.53	7.59158	8.99744	0.0290162	6.88636	8.16155	0.0290349	chr7	87196160	87220587	87208373	-	protein_coding	KNOWN	TMEM243	8	5	-0.3165	Decile 4	Vigintile 8	Expr 50-60%
ENSG00000135205.14	ENST00000285871.4,ENST00000415740.6,ENST00000415750.5,ENST00000461259.5,ENST00000461882.1,ENST00000464021.1,ENST00000474733.5,ENST00000478101.1,ENST00000488998.1	1207.04	1033.96	181	2.14	1.91	180.91	0.32	2.28	2.07	1.77471	2.80167	0.0777632	1.60858	2.54015	0.0777443	chr7	77122434	77329533	77225983	+	protein_coding	KNOWN	CCDC146	9	19	-0.090526	Decile 7	Vigintile 13	Expr 30-40%
ENSG00000135211.5	ENST00000257663.3	1023	849.9	282	4.06	3.62	282	0	4	3.63	3.53387	4.46337	0.0400116	3.2065	4.04953	0.0400197	chr7	77793728	77798580	77796154	-	protein_coding	KNOWN	TMEM60	1	2	0.099567	Decile 8	Vigintile 16	Expr 30-40%
ENSG00000135218.17	ENST00000309881.11,ENST00000394788.7,ENST00000413265.5,ENST00000419819.2,ENST00000426978.5,ENST00000428497.5,ENST00000432207.5,ENST00000433696.6,ENST00000435819.5,ENST00000436384.5,ENST00000438020.5,ENST00000441034.2,ENST00000441109.6,ENST00000447544.6,ENST00000464213.1,ENST00000478292.2,ENST00000480599.6,ENST00000482059.6,ENST00000488048.1,ENST00000526804.5,ENST00000534394.5,ENST00000538969.5,ENST00000544133.5	2298	2124.9	2	0.01	0.01	2	0	0.45	0.41	0.242321	0.669752	0.168905	0.219342	0.606929	0.168958	chr7	80369575	80679277	80524426	+	protein_coding	KNOWN	CD36	23	17	-0.293551	Decile 5	Vigintile 9	Expr 0-10%
ENSG00000135220.10	ENST00000251566.8,ENST00000503012.1	2305	2131.9	0	0	0	0	0	0.01	0.01	0.000222962	0.0304482	0.485865	0.000256908	0.0276735	0.485939	chr4	68928463	68951791	68940127	-	protein_coding	KNOWN	UGT2A3	2	7	-0.466684	Decile 3	Vigintile 5	Non-expressed
ENSG00000135222.6	ENST00000353151.3	1066	892.9	0	0	0	0	0	0.01	0.01	9.789e-07	0.040386	0.655969	8.87279e-07	0.0366464	0.656035	chr4	69955256	69961007	69958131	-	protein_coding	KNOWN	CSN2	1	7	-0.615305	Decile 1	Vigintile 2	Non-expressed
ENSG00000135226.16	ENST00000335568.9,ENST00000511240.1,ENST00000612433.4	1737.33	1564.23	0	0	0	0	0	0.02	0.02	0.00249727	0.0498509	0.390016	0.0022451	0.0452015	0.390034	chr4	69280487	69423402	69351944	+	protein_coding	KNOWN	UGT2B28	3	7	-0.519282	Decile 2	Vigintile 4	Non-expressed
ENSG00000135241.16	ENST00000257694.12,ENST00000415498.2,ENST00000422087.5,ENST00000426128.6,ENST00000427008.1,ENST00000436062.5,ENST00000453085.1,ENST00000453144.5,ENST00000462466.1,ENST00000476592.5,ENST00000483879.5,ENST00000489738.1	3106.79	2933.7	1495.01	6.23	5.56	1496.03	2.91	6.56	5.95	5.87927	7.27482	0.0372386	5.33152	6.59815	0.0372694	chr7	108470422	108569666	108520044	-	protein_coding	KNOWN	PNPLA8	12	12	-0.21471	Decile 5	Vigintile 10	Expr 40-50%
ENSG00000135245.9	ENST00000257696.4,ENST00000435296.2,ENST00000466473.1,ENST00000481454.1	1242.51	1069.41	3157.77	36.09	32.22	3157.74	1.08	35.59	32.26	34.0574	37.1753	0.0149255	30.8982	33.7253	0.0149357	chr7	128455849	128458418	128457133	+	protein_coding	KNOWN	HILPDA	4	2	0.502049	Decile 9	Vigintile 18	Expr 70-80%
ENSG00000135248.15	ENST00000315184.9,ENST00000466842.1,ENST00000469348.5,ENST00000471558.5,ENST00000483459.1,ENST00000484425.6,ENST00000485070.5,ENST00000493738.5,ENST00000621392.4	1189.78	1016.69	0	0	0	0	0	0.15	0.14	0.0480196	0.28573	0.269708	0.0438922	0.259454	0.269722	chr7	128709061	128731743	128720402	+	protein_coding	KNOWN	FAM71F1	9	9	0.477397	Decile 9	Vigintile 18	Non-expressed
ENSG00000135249.7	ENST00000257700.6,ENST00000467392.5,ENST00000474123.1,ENST00000477285.1,ENST00000482041.5,ENST00000493041.5,ENST00000493258.1,ENST00000497979.5	1900.78	1727.69	1223.1	8.65	7.73	1222.69	1.17	8.89	8.06	8.00647	9.81156	0.0352657	7.26331	8.90153	0.0352535	chr7	105532085	105567677	105549881	+	protein_coding	KNOWN	RINT1	8	15	0.397001	Decile 9	Vigintile 18	Expr 50-60%
ENSG00000135250.16	ENST00000357311.7,ENST00000393651.7,ENST00000460391.5,ENST00000462282.5,ENST00000465072.5,ENST00000465112.5,ENST00000466917.1,ENST00000474770.1,ENST00000476117.1,ENST00000477925.5,ENST00000482862.1,ENST00000482897.5,ENST00000485455.1,ENST00000489828.5,ENST00000493638.1	2609.24	2436.14	2310	11.59	10.35	2310	0	11.81	10.71	11.0322	12.5892	0.0225774	10.01	11.4211	0.0225555	chr7	105110704	105399308	105255006	-	protein_coding	KNOWN	SRPK2	15	17	-0.006715	Decile 7	Vigintile 14	Expr 50-60%
ENSG00000135253.13	ENST00000460528.1,ENST00000492679.5,ENST00000610776.4,ENST00000611280.4,ENST00000612224.1,ENST00000613019.4,ENST00000616669.4,ENST00000620378.1	2954.52	2781.42	214.47	0.94	0.84	214.49	0.71	0.96	0.87	0.821556	1.10989	0.0515248	0.744226	1.00569	0.0515403	chr7	128862451	128910719	128886585	-	protein_coding	KNOWN	KCP	8	40	0.848182	Decile 10	Vigintile 19	Expr 20-30%
ENSG00000135269.17	ENST00000358204.8,ENST00000393481.6,ENST00000393484.2,ENST00000455989.1,ENST00000461440.5,ENST00000463746.1,ENST00000485009.1,ENST00000492891.5,ENST00000494384.1,ENST00000496871.1,ENST00000496912.1	1579.44	1406.35	11824.7	102.78	91.76	11824.7	0.61	101.39	91.9	97.5101	104.975	0.0123936	88.4774	95.2438	0.0123956	chr7	116210493	116258783	116234638	+	protein_coding	KNOWN	TES	11	7	-0.131817	Decile 6	Vigintile 12	Expr 92-93%
ENSG00000135272.9	ENST00000257724.7,ENST00000393486.5,ENST00000423503.1,ENST00000427207.5,ENST00000431629.5,ENST00000448022.1,ENST00000498196.1,ENST00000614186.4	1960.56	1787.48	637	4.36	3.89	637	0	4.4	3.99	3.64382	5.17105	0.0603937	3.30014	4.68548	0.0603887	chr7	114922154	115019916	114971035	+	protein_coding	KNOWN	MDFIC	8	5	-0.29498	Decile 5	Vigintile 9	Expr 30-40%
ENSG00000135297.15	ENST00000370300.8,ENST00000370305.5,ENST00000370308.8,ENST00000415228.5,ENST00000415954.6,ENST00000442897.6,ENST00000445187.5,ENST00000462039.5,ENST00000466977.1,ENST00000485082.1,ENST00000487960.1,ENST00000498286.5,ENST00000518210.5,ENST00000520366.1,ENST00000521032.5,ENST00000521156.5,ENST00000522205.5,ENST00000523763.1,ENST00000524046.1	1755.83	1582.84	2825	21.82	19.48	2825	0	22.31	20.22	20.1488	24.5446	0.0341712	18.2854	22.2714	0.0342128	chr6	73461578	73509236	73485407	+	protein_coding	KNOWN	MTO1	19	13	0.334312	Decile 9	Vigintile 17	Expr 70-80%
ENSG00000135298.13	ENST00000238918.12,ENST00000370598.5,ENST00000546190.5,ENST00000603207.1,ENST00000604969.1	2925.6	2752.52	0	0	0	0	0	0.07	0.06	0.00688959	0.158558	0.410617	0.00625126	0.143825	0.410704	chr6	68635367	69389511	69012439	+	protein_coding	KNOWN	ADGRB3	5	32	-0.629199	Decile 1	Vigintile 2	Non-expressed
ENSG00000135299.16	ENST00000339746.8,ENST00000369408.9,ENST00000415924.6,ENST00000447838.6,ENST00000465722.6,ENST00000479572.1,ENST00000483473.1,ENST00000485637.5,ENST00000492158.5,ENST00000518150.5,ENST00000518253.5,ENST00000520458.5,ENST00000520793.5,ENST00000520839.1,ENST00000520886.6,ENST00000521004.1,ENST00000521240.1,ENST00000522441.5,ENST00000522705.5,ENST00000522779.5,ENST00000523798.5,ENST00000524056.5	2303.54	2130.46	910.36	5.22	4.66	911.63	7.54	6.17	5.59	5.30763	7.09733	0.049144	4.8053	6.4292	0.0491674	chr6	89433170	89633834	89533502	+	protein_coding	KNOWN	ANKRD6	22	16	-0.022152	Decile 7	Vigintile 14	Expr 40-50%
ENSG00000135312.5	ENST00000369947.3	1260	1086.9	13	0.15	0.13	13	0	0.15	0.14	0.0782516	0.236573	0.18025	0.070064	0.213661	0.180192	chr6	77462205	77463464	77462834	-	protein_coding	KNOWN	HTR1B	1	1	-0.51356	Decile 2	Vigintile 4	Expr 10-20%
ENSG00000135314.12	ENST00000257765.9,ENST00000370384.7,ENST00000433730.1,ENST00000474593.1,ENST00000484801.5,ENST00000610330.1,ENST00000610435.4	1421.53	1248.44	724	7.09	6.33	723.79	0.49	7.15	6.48	6.57331	7.74837	0.0285594	5.96121	7.02678	0.0285403	chr6	73241314	73310365	73275839	-	protein_coding	KNOWN	KHDC1	7	5	0.07124	Decile 8	Vigintile 15	Expr 40-50%
ENSG00000135315.11	ENST00000257766.8,ENST00000403245.7,ENST00000435955.1,ENST00000461137.5,ENST00000487999.1,ENST00000497936.5,ENST00000617909.1	2660.44	2487.36	74	0.36	0.32	74	0	0.43	0.39	0.272634	0.594906	0.13137	0.24725	0.539536	0.131315	chr6	84124241	84227635	84175938	-	protein_coding	KNOWN	CEP162	7	27	-0.338496	Decile 4	Vigintile 8	Expr 10-20%
ENSG00000135316.17	ENST00000355238.10,ENST00000369622.7,ENST00000444272.1,ENST00000616122.4	3791.6	3618.5	14019.5	47.36	42.28	14018.2	11.5	46.7	42.33	45.5701	47.8489	0.0084224	41.3185	43.3845	0.00842159	chr6	85607785	85643792	85625788	-	protein_coding	KNOWN	SYNCRIP	4	12	0.019944	Decile 8	Vigintile 15	Expr 80-90%
ENSG00000135317.12	ENST00000314673.7,ENST00000346348.7,ENST00000369627.6,ENST00000369635.6,ENST00000418862.1,ENST00000474645.6,ENST00000503491.5,ENST00000503608.5,ENST00000504191.1,ENST00000505648.5,ENST00000506182.1,ENST00000508658.5,ENST00000508980.5,ENST00000509338.5,ENST00000513865.5,ENST00000513869.1,ENST00000514419.5,ENST00000514801.1,ENST00000515216.5	1020.03	846.99	4414.13	63.7	56.87	4414.28	7.11	63.08	57.18	59.0357	67.2222	0.0223445	53.5044	60.9253	0.0223298	chr6	85505496	85594156	85549826	-	protein_coding	KNOWN	SNX14	19	29	-0.115203	Decile 6	Vigintile 12	Expr 80-90%
ENSG00000135318.11	ENST00000257770.7,ENST00000369646.7,ENST00000369651.7,ENST00000416334.5,ENST00000437581.1	2277.53	2104.43	11888	69.05	61.65	11888	0.04	68.06	61.69	65.3717	70.9192	0.0139532	59.2697	64.3008	0.0139534	chr6	85449584	85495791	85472687	+	protein_coding	KNOWN	NT5E	5	9	0.090581	Decile 8	Vigintile 15	Expr 80-90%
ENSG00000135324.5	ENST00000257776.4	2153	1979.9	92	0.57	0.51	92	0	0.56	0.51	0.450383	0.678396	0.0701838	0.410058	0.616895	0.0701586	chr6	84033756	84090881	84062318	+	protein_coding	KNOWN	MRAP2	1	4	-0.207618	Decile 6	Vigintile 11	Expr 10-20%
ENSG00000135333.13	ENST00000369297.1,ENST00000369303.8	4236.5	4063.4	0	0	0	0	0	0.01	0.01	0.000113747	0.0231646	0.519628	6.52681e-05	0.0209706	0.519635	chr6	93240020	93419547	93329783	-	protein_coding	KNOWN	EPHA7	2	17	-0.650411	Decile 1	Vigintile 2	Non-expressed
ENSG00000135334.8	ENST00000257787.5,ENST00000420494.2	1596.09	1423	3820	32.81	29.3	3820	0	32.31	29.29	31.2048	33.4587	0.012032	28.3072	30.3517	0.0119958	chr6	87675072	87702209	87688640	-	protein_coding	KNOWN	AKIRIN2	2	5	-0.192793	Decile 6	Vigintile 11	Expr 70-80%
ENSG00000135336.14	ENST00000257789.4,ENST00000392844.7,ENST00000468486.2,ENST00000478028.1,ENST00000508875.1,ENST00000546266.5	2369.02	2195.93	1583	8.81	7.87	1583	0	8.79	7.97	8.29886	9.31782	0.0199935	7.53275	8.45619	0.0199654	chr6	87590067	87667453	87628760	+	protein_coding	KNOWN	ORC3	6	20	-0.073132	Decile 7	Vigintile 13	Expr 50-60%
ENSG00000135338.13	ENST00000369846.8,ENST00000392959.5,ENST00000467898.3	4542	4368.9	86	0.24	0.21	86	0	0.25	0.22	0.196081	0.297939	0.071232	0.177766	0.27015	0.0712481	chr6	79484991	79537458	79511224	-	protein_coding	KNOWN	LCA5	3	9	-0.377541	Decile 4	Vigintile 7	Expr 10-20%
ENSG00000135341.17	ENST00000369320.1,ENST00000369325.7,ENST00000369327.7,ENST00000369329.7,ENST00000369332.7,ENST00000479630.1	4669.37	4496.27	3048	8.29	7.4	3048	0	8.18	7.41	7.86795	8.49691	0.0131344	7.13527	7.70568	0.0131489	chr6	90513573	90587045	90550309	-	protein_coding	KNOWN	MAP3K7	6	17	-0.579243	Decile 1	Vigintile 2	Expr 50-60%
ENSG00000135346.8	ENST00000369582.6,ENST00000610310.3,ENST00000625577.1,ENST00000627148.2,ENST00000627552.1,ENST00000630630.2	729	555.93	0	0	0	0	0	0.14	0.13	0.0415017	0.255877	0.280444	0.0372973	0.231733	0.280405	chr6	87085498	87095406	87090452	-	protein_coding	KNOWN	CGA	6	5	-0.241917	Decile 5	Vigintile 10	Non-expressed
ENSG00000135355.3	ENST00000369352.1	1652	1478.9	0	0	0	0	0	0.01	0.01	8.63226e-08	0.0241759	0.658518	7.82803e-08	0.0219258	0.658517	chr6	89894469	89896120	89895294	+	protein_coding	KNOWN	GJA10	1	1	-0.029265	Decile 7	Vigintile 14	Non-expressed
ENSG00000135362.13	ENST00000378867.7,ENST00000389693.3,ENST00000524380.5,ENST00000525672.1,ENST00000526679.1,ENST00000526682.5,ENST00000526728.5,ENST00000527172.5,ENST00000527487.1,ENST00000527751.5,ENST00000529020.1,ENST00000529034.5,ENST00000530050.5,ENST00000530252.1,ENST00000530627.1,ENST00000530639.5,ENST00000531269.5,ENST00000532121.5,ENST00000532578.1,ENST00000532843.1	810.06	636.99	15	0.29	0.26	15	0	0.79	0.71	0.486381	1.10758	0.137143	0.441045	1.00449	0.137089	chr11	36296288	36465204	36380746	+	protein_coding	KNOWN	PRR5L	20	10	-0.1451	Decile 6	Vigintile 12	Expr 10-20%
ENSG00000135363.11	ENST00000257818.2,ENST00000395833.7,ENST00000411482.1,ENST00000464025.5,ENST00000465614.1,ENST00000493667.1	1705.96	1532.86	283	2.26	2.01	283	0	2.36	2.14	2.07454	2.66147	0.0428886	1.88075	2.4129	0.0428805	chr11	33858576	33892289	33875432	-	protein_coding	KNOWN	LMO2	6	6	0.355833	Decile 9	Vigintile 18	Expr 30-40%
ENSG00000135365.15	ENST00000323180.10,ENST00000418153.6,ENST00000524497.5,ENST00000525438.5,ENST00000525676.5,ENST00000525679.1,ENST00000527401.5,ENST00000527753.5,ENST00000527782.5,ENST00000528893.1,ENST00000529734.5,ENST00000529782.5,ENST00000530312.1,ENST00000530587.5,ENST00000531959.5,ENST00000532010.5,ENST00000532028.1,ENST00000532883.5,ENST00000533757.5,ENST00000534724.1,ENST00000534766.1	3537.55	3364.46	3586	13.03	11.63	3586	0	13.8	12.5	12.8522	14.7301	0.0230936	11.651	13.3539	0.0230974	chr11	45929323	46121178	46025250	-	protein_coding	KNOWN	PHF21A	21	18	0.295522	Decile 9	Vigintile 17	Expr 50-60%
ENSG00000135372.8	ENST00000257829.7,ENST00000527971.5,ENST00000529523.5,ENST00000530017.1,ENST00000531159.6,ENST00000531723.1,ENST00000532503.5,ENST00000532555.1,ENST00000534509.1,ENST00000615292.1	2992.29	2819.2	12248	53.1	47.41	12248	0	52.52	47.61	51.1001	53.9406	0.00933392	46.344	48.9176	0.00935828	chr11	34105602	34147670	34126636	+	protein_coding	KNOWN	NAT10	10	29	0.585918	Decile 10	Vigintile 19	Expr 80-90%
ENSG00000135373.12	ENST00000257831.7,ENST00000450654.6,ENST00000525253.5,ENST00000527001.5,ENST00000527935.1,ENST00000529161.1,ENST00000529527.5,ENST00000530286.5,ENST00000531728.5,ENST00000531794.5,ENST00000532302.1,ENST00000533754.5	971.86	798.81	3157	48.31	43.13	3157	0	47.75	43.28	45.344	50.1409	0.0171842	41.1622	45.5141	0.0171773	chr11	34621093	34661057	34641075	+	protein_coding	KNOWN	EHF	12	9	0.398968	Decile 9	Vigintile 18	Expr 80-90%
ENSG00000135374.9	ENST00000257832.6,ENST00000312319.6,ENST00000429939.6,ENST00000528709.1,ENST00000532417.1,ENST00000620316.4	2323.24	2150.14	4	0.02	0.02	4	0	0.1	0.09	0.0310079	0.193461	0.279228	0.0281501	0.175526	0.279132	chr11	34478793	34513805	34496299	-	protein_coding	KNOWN	ELF5	6	7	0.383344	Decile 9	Vigintile 18	Expr 0-10%
ENSG00000135378.3	ENST00000257836.3	5530	5356.9	752	1.72	1.53	752	0	1.69	1.53	1.56742	1.80856	0.0245276	1.42254	1.64133	0.0245302	chr11	32829943	32858123	32844033	+	protein_coding	KNOWN	PRRG4	1	6	0.322693	Decile 9	Vigintile 17	Expr 20-30%
ENSG00000135387.19	ENST00000341394.8,ENST00000389645.7,ENST00000526477.5,ENST00000526494.5,ENST00000528856.5,ENST00000528948.1,ENST00000529307.1,ENST00000530008.1,ENST00000530820.5,ENST00000531668.1,ENST00000532755.5,ENST00000532820.5,ENST00000533562.1,ENST00000533641.5,ENST00000533657.5,ENST00000534042.5,ENST00000534825.5,ENST00000618582.4	3074.61	2901.53	25211.2	106.21	94.82	25211.2	0.46	105.04	95.21	100.719	109.409	0.0140696	91.4466	99.3317	0.0140576	chr11	34051683	34101156	34076419	+	protein_coding	KNOWN	CAPRIN1	18	19	0.445988	Decile 9	Vigintile 18	Expr 92-93%
ENSG00000135390.17	ENST00000338662.5,ENST00000394349.7,ENST00000495596.5,ENST00000549164.5,ENST00000549748.2,ENST00000550241.1,ENST00000552120.1,ENST00000552242.5,ENST00000602871.5	669.78	496.72	21109	519.46	463.78	21109	0	510.79	462.98	503.839	517.62	0.00469196	457.042	469.533	0.00468633	chr12	53632726	53677408	53655067	-	protein_coding	KNOWN	ATP5G2	9	6	0.956215	Decile 10	Vigintile 20	Expr 98-99%
ENSG00000135392.15	ENST00000317269.7,ENST00000317287.5,ENST00000357606.7,ENST00000546957.1,ENST00000547445.1	2919.87	2746.77	3672.69	16.34	14.59	3660.55	23.59	16.12	14.61	15.4613	16.8034	0.0142353	14.019	15.2386	0.0142458	chr12	55820960	55830824	55825892	-	protein_coding	KNOWN	DNAJC14	5	8	1.099	Decile 10	Vigintile 20	Expr 60-70%
ENSG00000135404.11	ENST00000257857.8,ENST00000420846.7,ENST00000546457.1,ENST00000546939.5,ENST00000548117.5,ENST00000548160.5,ENST00000548898.5,ENST00000549117.5,ENST00000550050.5,ENST00000550776.5,ENST00000551173.5,ENST00000552067.5,ENST00000552164.5,ENST00000552692.5,ENST00000552754.5,ENST00000555199.1	940.32	767.23	17462.8	278.22	248.39	17462.8	0.36	274.13	248.47	269.433	278.832	0.00595527	244.276	252.807	0.00594192	chr12	55725323	55729707	55727515	-	protein_coding	KNOWN	CD63	16	8	1.03973	Decile 10	Vigintile 20	Expr 97-98%
ENSG00000135406.13	ENST00000257860.8,ENST00000451891.4,ENST00000530631.1,ENST00000532332.2,ENST00000533401.1,ENST00000537252.1,ENST00000551194.1	1021.27	848.17	980.22	14.13	12.61	979.84	3.43	14.04	12.72	13.0491	15.0289	0.0242888	11.8531	13.6483	0.0242677	chr12	49293252	49298686	49295969	+	protein_coding	KNOWN	PRPH	7	9	1.25102	Decile 10	Vigintile 20	Expr 60-70%
ENSG00000135407.10	ENST00000257861.7,ENST00000546952.1,ENST00000548843.1,ENST00000549548.1,ENST00000549753.5,ENST00000549851.5,ENST00000549994.1,ENST00000550083.1,ENST00000550537.5,ENST00000551248.1	1898.92	1725.82	45	0.32	0.28	45	0	0.68	0.61	0.34031	1.15991	0.20314	0.308786	1.05203	0.203214	chr12	57797376	57818704	57808040	-	protein_coding	KNOWN	AVIL	10	20	0.762912	Decile 10	Vigintile 19	Expr 10-20%
ENSG00000135409.10	ENST00000257863.8,ENST00000379791.7,ENST00000548303.1,ENST00000550311.5,ENST00000550839.1,ENST00000552233.5,ENST00000553037.1	1787	1613.9	5	0.04	0.03	5	0	0.14	0.13	0.0583459	0.240765	0.230057	0.0529117	0.218349	0.230057	chr12	53423855	53431534	53427694	+	protein_coding	KNOWN	AMHR2	7	11	1.21978	Decile 10	Vigintile 20	Expr 0-10%
ENSG00000135413.8	ENST00000257867.4,ENST00000546721.5,ENST00000547511.5,ENST00000549816.1	514.75	341.73	0	0	0	0	0	0.15	0.14	0.0253424	0.306932	0.344629	0.0230264	0.278422	0.344724	chr12	54630811	54634895	54632853	-	protein_coding	KNOWN	LACRT	4	5	0.29465	Decile 9	Vigintile 17	Non-expressed
ENSG00000135414.9	ENST00000257868.9,ENST00000546799.1	2598.05	2424.95	809.06	4.08	3.64	808.98	2.85	4.02	3.64	3.60427	4.44261	0.0361538	3.26721	4.02761	0.0361769	chr12	55743280	55757278	55750279	+	protein_coding	KNOWN	GDF11	2	4	1.00697	Decile 10	Vigintile 20	Expr 30-40%
ENSG00000135423.12	ENST00000311966.8,ENST00000390288.6,ENST00000424141.6,ENST00000461077.1,ENST00000471282.5,ENST00000476991.5,ENST00000479952.5,ENST00000483347.1,ENST00000486433.5,ENST00000486896.5,ENST00000491880.1,ENST00000494345.5,ENST00000494474.5,ENST00000496006.5,ENST00000539272.5,ENST00000610413.4,ENST00000623608.3	936	762.9	4	0.06	0.06	8.78	3.17	0.34	0.31	0.178156	0.522332	0.179422	0.161617	0.473753	0.17945	chr12	56470944	56488414	56479679	-	protein_coding	KNOWN	GLS2	17	18	1.28241	Decile 10	Vigintile 20	Expr 0-10%
ENSG00000135424.15	ENST00000257879.10,ENST00000347027.10,ENST00000452168.6,ENST00000553276.1,ENST00000553737.5,ENST00000553804.5,ENST00000553893.5,ENST00000554327.5,ENST00000554359.1,ENST00000554543.1,ENST00000554724.5,ENST00000555687.5,ENST00000555728.5,ENST00000555809.1,ENST00000556273.5,ENST00000556371.1,ENST00000557058.1,ENST00000557257.1,ENST00000557488.1,ENST00000557555.1	2292.27	2119.18	2032	11.72	10.46	2032	0	12.26	11.12	11.3653	13.2002	0.025643	10.3101	11.9747	0.0256259	chr12	55684568	55716043	55700305	-	protein_coding	KNOWN	ITGA7	20	26	0.827746	Decile 10	Vigintile 19	Expr 50-60%
ENSG00000135426.14	ENST00000316577.12,ENST00000449076.5,ENST00000524622.5,ENST00000524668.5,ENST00000524923.5,ENST00000524959.5,ENST00000525978.5,ENST00000526532.5,ENST00000528240.1,ENST00000531122.5,ENST00000532757.5,ENST00000532804.5,ENST00000533446.5,ENST00000533607.1,ENST00000620453.4	1338.67	1165.59	0	0	0	0	0	0.27	0.25	0.123716	0.440229	0.203231	0.112275	0.399311	0.203296	chr12	54948018	54984746	54966382	-	protein_coding	KNOWN	TESPA1	15	11	0.049591	Decile 8	Vigintile 15	Non-expressed
ENSG00000135436.8	ENST00000257894.2,ENST00000532262.5,ENST00000533372.1,ENST00000548841.5,ENST00000551047.5	2084.11	1911.01	53.94	0.34	0.31	60.31	4.49	0.41	0.37	0.290804	0.520273	0.096767	0.268641	0.476754	0.0967546	chr12	49582885	49605639	49594262	-	protein_coding	KNOWN	FAM186B	5	7	1.164	Decile 10	Vigintile 20	Expr 10-20%
ENSG00000135437.9	ENST00000257895.9,ENST00000547072.5,ENST00000547301.1,ENST00000548082.1,ENST00000548123.1,ENST00000548486.1,ENST00000550608.1,ENST00000551444.1,ENST00000552930.5,ENST00000553160.1,ENST00000553187.5	944.6	771.52	163.55	2.59	2.31	165.77	5.61	2.82	2.55	2.34516	3.30316	0.0583109	2.12686	2.99571	0.0582933	chr12	55720367	55724705	55722536	+	protein_coding	KNOWN	RDH5	11	5	1.03973	Decile 10	Vigintile 20	Expr 30-40%
ENSG00000135439.11	ENST00000257897.7,ENST00000328568.9,ENST00000547588.5,ENST00000549129.1	4814.62	4641.52	3608.76	9.5	8.48	3608.71	7.44	9.42	8.54	8.83881	10.0134	0.0215932	8.01866	9.08315	0.0215597	chr12	57723761	57742157	57732959	-	protein_coding	KNOWN	AGAP2	4	19	1.35364	Decile 10	Vigintile 20	Expr 50-60%
ENSG00000135441.7	ENST00000547076.5,ENST00000548556.1,ENST00000548925.5,ENST00000549147.1,ENST00000551926.1,ENST00000553100.1	586.07	413.03	3705.96	109.68	97.92	3704.99	4.69	107.94	97.84	104.329	111.618	0.0115738	94.6364	101.241	0.0115752	chr12	55716037	55720087	55718062	+	protein_coding	KNOWN	BLOC1S1	6	4	1.03973	Decile 10	Vigintile 20	Expr 93-94%
ENSG00000135443.8	ENST00000257901.7,ENST00000544265.1,ENST00000552537.1	1516	1342.91	0	0	0	0	0	0.04	0.03	0.00258533	0.0857675	0.429594	0.0023764	0.0778238	0.429572	chr12	52360006	52367481	52363743	-	protein_coding	KNOWN	KRT85	3	9	0.918884	Decile 10	Vigintile 20	Non-expressed
ENSG00000135446.16	ENST00000257904.10,ENST00000312990.10,ENST00000546489.5,ENST00000547281.5,ENST00000547853.1,ENST00000549606.5,ENST00000550419.5,ENST00000551706.1,ENST00000551800.5,ENST00000551888.5,ENST00000552254.5,ENST00000552388.1,ENST00000552713.5,ENST00000552862.1,ENST00000553237.5	1455.63	1282.54	13403.2	127.74	114.05	13403.5	7.01	126.87	115	123.258	130.206	0.00947284	111.864	118.166	0.00947091	chr12	57747727	57756013	57751870	-	protein_coding	KNOWN	CDK4	15	8	1.49051	Decile 10	Vigintile 20	Expr 94-95%
ENSG00000135447.16	ENST00000257905.12,ENST00000547431.5,ENST00000547826.2,ENST00000553113.5	1631.75	1458.66	57	0.48	0.43	57	0	0.61	0.55	0.399649	0.829391	0.12433	0.3624	0.75215	0.124336	chr12	54575387	54588659	54582023	-	protein_coding	KNOWN	PPP1R1A	4	7	0.522134	Decile 9	Vigintile 18	Expr 10-20%
ENSG00000135451.12	ENST00000257909.7,ENST00000380327.9,ENST00000546735.5,ENST00000546776.5,ENST00000547807.5,ENST00000547923.1,ENST00000548311.5,ENST00000548817.1,ENST00000549275.5,ENST00000549534.1,ENST00000549891.5,ENST00000550346.5,ENST00000550709.5,ENST00000551192.5,ENST00000551245.5,ENST00000551567.1	1412.22	1239.14	7804.42	76.99	68.73	7804.38	1.92	76.27	69.13	73.6717	78.9305	0.0118484	66.8729	71.6412	0.0118458	chr12	49323236	49331731	49327483	+	protein_coding	KNOWN	TROAP	16	15	1.17665	Decile 10	Vigintile 20	Expr 90-91%
ENSG00000135452.9	ENST00000257910.7,ENST00000546922.1,ENST00000546993.5,ENST00000547311.5,ENST00000547472.5,ENST00000547992.5,ENST00000548093.5,ENST00000548167.1,ENST00000549052.5,ENST00000550528.5,ENST00000550791.1,ENST00000552816.5,ENST00000553089.5,ENST00000553221.5	1033.96	860.89	959.75	13.63	12.17	959.45	7.01	13.75	12.46	12.3754	15.1147	0.034347	11.2255	13.7098	0.0343432	chr12	57738013	57750211	57744112	+	protein_coding	KNOWN	TSPAN31	14	6	1.55382	Decile 10	Vigintile 20	Expr 60-70%
ENSG00000135454.13	ENST00000341156.8,ENST00000418555.6,ENST00000449184.7,ENST00000547741.1,ENST00000548487.5,ENST00000548888.5,ENST00000549391.5,ENST00000550764.5,ENST00000550943.1,ENST00000551220.1,ENST00000551925.1,ENST00000552219.5,ENST00000552350.5,ENST00000552468.1,ENST00000552798.5,ENST00000553142.5	3258.53	3085.44	2578.81	10.22	9.12	2578.13	20.15	10.42	9.44	9.74782	11.0823	0.0223169	8.83795	10.049	0.0223061	chr12	57623410	57633355	57628382	-	protein_coding	KNOWN	B4GALNT1	16	11	1.30895	Decile 10	Vigintile 20	Expr 50-60%
ENSG00000135457.9	ENST00000257915.9,ENST00000546822.1,ENST00000548108.1,ENST00000548115.5,ENST00000549867.5	2906.02	2732.92	2644	11.83	10.56	2644	0	11.78	10.68	11.1567	12.4226	0.0184359	10.1238	11.2728	0.0184329	chr12	51093663	51173134	51133398	-	protein_coding	KNOWN	TFCP2	5	15	0.627565	Decile 10	Vigintile 19	Expr 50-60%
ENSG00000135469.13	ENST00000308197.9,ENST00000433805.6,ENST00000546544.5,ENST00000546614.1,ENST00000549545.1,ENST00000550071.1,ENST00000551566.1,ENST00000551814.1,ENST00000551911.5,ENST00000553234.1	1345.75	1172.66	867	9.04	8.07	865.68	1.59	9.16	8.31	8.42887	9.92984	0.0280445	7.64491	9.00522	0.0280848	chr12	56266858	56270966	56268912	+	protein_coding	KNOWN	COQ10A	10	5	1.66367	Decile 10	Vigintile 20	Expr 50-60%
ENSG00000135472.8	ENST00000320634.7,ENST00000547871.1,ENST00000550195.5,ENST00000550635.6,ENST00000550890.5,ENST00000552669.5,ENST00000552863.5	1510	1336.92	0	0	0	0	0	0.13	0.12	0.0319582	0.26011	0.307277	0.0289355	0.23589	0.307303	chr12	49866896	49904217	49885556	-	protein_coding	KNOWN	FAIM2	7	12	1.07927	Decile 10	Vigintile 20	Non-expressed
ENSG00000135473.14	ENST00000257931.9,ENST00000425394.6,ENST00000440411.7,ENST00000547100.1,ENST00000547226.5,ENST00000547518.1,ENST00000547572.1,ENST00000547994.5,ENST00000548043.5,ENST00000548982.1,ENST00000549073.1,ENST00000549090.1,ENST00000549348.1,ENST00000549964.1,ENST00000550028.1,ENST00000550555.1,ENST00000551359.5,ENST00000552630.1,ENST00000552868.1,ENST00000553230.1,ENST00000610546.4	1664.33	1491.27	7390.01	60.57	54.08	7390.01	0.09	60.19	54.56	56.8647	63.6704	0.0196095	51.5619	57.7341	0.0195957	chr12	56316223	56334053	56325138	-	protein_coding	KNOWN	PAN2	21	26	1.46489	Decile 10	Vigintile 20	Expr 80-90%
ENSG00000135476.11	ENST00000257934.8,ENST00000535123.6,ENST00000549154.1,ENST00000550026.1,ENST00000552462.1,ENST00000552600.1,ENST00000552671.5,ENST00000553016.5,ENST00000553219.5	5348.88	5175.78	11504	27.17	24.26	11504	0.03	26.89	24.37	25.6555	28.1123	0.015785	23.2743	25.5024	0.0157828	chr12	53268299	53293643	53280971	+	protein_coding	KNOWN	ESPL1	9	31	1.32097	Decile 10	Vigintile 20	Expr 70-80%
ENSG00000135480.14	ENST00000331817.5,ENST00000546666.1,ENST00000546856.5,ENST00000547613.1,ENST00000548088.1,ENST00000548657.5,ENST00000549127.5,ENST00000549638.1,ENST00000550153.1,ENST00000551130.1,ENST00000552183.1,ENST00000552322.5,ENST00000552400.1	1363.79	1190.7	12835.4	131.76	117.64	12835	5.76	130.16	117.97	126.376	133.789	0.00981039	114.731	121.451	0.00979722	chr12	52232520	52252186	52242353	+	protein_coding	KNOWN	KRT7	13	9	1.07333	Decile 10	Vigintile 20	Expr 94-95%
ENSG00000135482.6	ENST00000257940.6,ENST00000546903.1,ENST00000549973.1,ENST00000551880.1,ENST00000552345.1	4332.68	4159.59	970.22	2.85	2.55	969.04	7.12	2.89	2.62	2.31436	3.52613	0.0740438	2.09485	3.19363	0.0740377	chr12	56118159	56127514	56122836	+	protein_coding	KNOWN	ZC3H10	5	3	1.81585	Decile 10	Vigintile 20	Expr 30-40%
ENSG00000135486.17	ENST00000330752.12,ENST00000340913.10,ENST00000546500.5,ENST00000547276.5,ENST00000547566.5,ENST00000547708.5,ENST00000547870.1,ENST00000548688.5,ENST00000550482.1,ENST00000550994.1,ENST00000551665.1,ENST00000551679.1,ENST00000551702.5,ENST00000551803.1	1481.48	1308.38	129767	1212.33	1082.38	129764	54.43	1192.42	1080.81	1184.82	1200.14	0.00219897	1074.53	1088.32	0.00218667	chr12	54280193	54287088	54283640	+	protein_coding	KNOWN	HNRNPA1	14	11	1.25577	Decile 10	Vigintile 20	Expr 99-100%
ENSG00000135502.16	ENST00000320442.8,ENST00000440686.5,ENST00000463802.1,ENST00000474359.6,ENST00000474791.5,ENST00000483647.1,ENST00000487816.5,ENST00000490243.5,ENST00000497297.1	1717.1	1544	230.19	1.82	1.63	230.87	20.15	2.03	1.84	1.60813	2.4839	0.0749848	1.45636	2.25043	0.0749853	chr12	57619527	57626151	57622839	+	protein_coding	KNOWN	SLC26A10	9	18	1.34601	Decile 10	Vigintile 20	Expr 20-30%
ENSG00000135503.12	ENST00000257963.8,ENST00000415850.6,ENST00000426655.6,ENST00000536420.5,ENST00000541224.5,ENST00000542485.1,ENST00000563121.1	3720.79	3547.71	4091	14.1	12.58	4091	0	14.06	12.74	13.123	15.0043	0.0233167	11.9086	13.6148	0.0233175	chr12	51951667	51997078	51974372	+	protein_coding	KNOWN	ACVR1B	7	10	0.579712	Decile 10	Vigintile 19	Expr 60-70%
ENSG00000135506.15	ENST00000257966.12,ENST00000315970.11,ENST00000389142.9,ENST00000389146.10,ENST00000413095.6,ENST00000435406.6,ENST00000439210.6,ENST00000546916.1,ENST00000547079.5,ENST00000549307.5,ENST00000549897.1,ENST00000550202.1,ENST00000550372.5,ENST00000550438.5,ENST00000550699.5,ENST00000550793.1,ENST00000550848.5,ENST00000551035.5,ENST00000551285.5,ENST00000552285.5,ENST00000552423.1,ENST00000552787.5,ENST00000553208.5	2190.31	2017.22	16451.8	99.69	89	16447.2	41.12	98.88	89.62	95.1697	102.331	0.0124391	86.2964	92.787	0.0124397	chr12	57693955	57721557	57707756	+	protein_coding	KNOWN	OS9	23	15	1.00143	Decile 10	Vigintile 20	Expr 92-93%
ENSG00000135517.6	ENST00000257979.4,ENST00000555551.1	2599	2425.9	4	0.02	0.02	4	0	0.04	0.04	0.00981106	0.0755654	0.30073	0.00889682	0.0685382	0.300665	chr12	56449502	56469166	56459334	-	protein_coding	KNOWN	MIP	2	4	1.25779	Decile 10	Vigintile 20	Expr 0-10%
ENSG00000135519.6	ENST00000257981.6,ENST00000548675.1,ENST00000550434.1,ENST00000551415.1	3867	3693.9	4920	16.28	14.54	4920	0	16.35	14.82	15.7385	16.9936	0.0126477	14.2781	15.4147	0.0126543	chr12	49539157	49558308	49548732	+	protein_coding	KNOWN	KCNH3	4	15	1.38063	Decile 10	Vigintile 20	Expr 60-70%
ENSG00000135521.8	ENST00000367576.5	1847	1673.9	2012	14.69	13.12	2011.15	1.31	14.44	13.09	13.811	15.0697	0.0150372	12.5308	13.6715	0.015036	chr6	143843344	143863812	143853578	+	protein_coding	KNOWN	LTV1	1	11	-0.375273	Decile 4	Vigintile 7	Expr 60-70%
ENSG00000135525.18	ENST00000354570.7,ENST00000432797.6,ENST00000438100.6,ENST00000454590.5,ENST00000544465.5,ENST00000611373.1,ENST00000616617.4,ENST00000617204.4,ENST00000618822.4	3187.94	3014.84	3686	14.94	13.34	3686	0	14.72	13.34	14.211	15.2443	0.0121426	12.8905	13.8273	0.0121256	chr6	136342281	136550819	136446550	-	protein_coding	KNOWN	MAP7	9	19	-0.214816	Decile 5	Vigintile 10	Expr 60-70%
ENSG00000135535.14	ENST00000275080.11,ENST00000310786.8,ENST00000324953.9,ENST00000368961.9,ENST00000413644.6,ENST00000415861.2,ENST00000499860.6,ENST00000504373.1,ENST00000506649.5,ENST00000512212.1,ENST00000512821.5	1614.81	1441.73	9706	82.29	73.47	9706	0	80.83	73.26	77.7934	84.1261	0.0134737	70.5419	76.2847	0.013464	chr6	109366514	109382559	109374536	-	protein_coding	KNOWN	CD164	11	7	0.017922	Decile 7	Vigintile 14	Expr 90-91%
ENSG00000135537.16	ENST00000368977.8,ENST00000421954.5,ENST00000430458.1,ENST00000431865.1,ENST00000437715.1,ENST00000481842.1,ENST00000486863.1	1666.53	1493.44	105	0.86	0.77	105	0	1.02	0.92	0.706958	1.33381	0.106947	0.629977	1.19855	0.10696	chr6	108294894	108526796	108410845	+	protein_coding	KNOWN	LACE1	7	13	-0.069554	Decile 7	Vigintile 13	Expr 20-30%
ENSG00000135540.11	ENST00000342260.9,ENST00000343505.9,ENST00000426841.6,ENST00000427025.6,ENST00000468095.2,ENST00000479393.2,ENST00000491526.6,ENST00000533765.1,ENST00000534376.1	3584.17	3411.11	2171	7.78	6.95	2171	0	7.92	7.18	7.05938	8.78851	0.0377869	6.40323	7.97169	0.037793	chr6	138422043	138692571	138557307	-	protein_coding	KNOWN	NHSL1	9	8	-0.054597	Decile 7	Vigintile 13	Expr 40-50%
ENSG00000135541.20	ENST00000265602.10,ENST00000327035.10,ENST00000367799.6,ENST00000367800.8,ENST00000457866.6,ENST00000475846.6,ENST00000487135.1,ENST00000488690.6,ENST00000498558.5,ENST00000524469.5,ENST00000527681.1,ENST00000528103.2,ENST00000529865.1,ENST00000531527.1,ENST00000531788.5,ENST00000533029.1,ENST00000534469.1	2074.58	1901.5	1788	11.49	10.26	1788	0	11.68	10.59	10.7137	12.7029	0.0293324	9.70943	11.5126	0.0293524	chr6	135283532	135497776	135390654	-	protein_coding	KNOWN	AHI1	17	29	-0.285542	Decile 5	Vigintile 9	Expr 50-60%
ENSG00000135547.8	ENST00000368364.3,ENST00000368365.5	2569.5	2396.4	0	0	0	0	0	0.01	0.01	0.00028392	0.0239094	0.46894	0.000257514	0.0216853	0.468854	chr6	125747664	125761269	125754466	+	protein_coding	KNOWN	HEY2	2	5	-0.570075	Decile 2	Vigintile 3	Non-expressed
ENSG00000135549.14	ENST00000258014.3,ENST00000354275.2,ENST00000368446.1,ENST00000368448.5,ENST00000368452.6,ENST00000392490.5,ENST00000392491.6,ENST00000583007.2,ENST00000607474.5,ENST00000608895.5,ENST00000615438.4,ENST00000618977.4	1519.05	1345.95	1507	13.69	12.22	1507	0	13.75	12.46	12.9943	14.5124	0.0191714	11.7828	13.1597	0.0191635	chr6	122471917	122726373	122599145	+	protein_coding	KNOWN	PKIB	12	8	-0.415229	Decile 3	Vigintile 6	Expr 60-70%
ENSG00000135569.4	ENST00000258034.3	1014	840.9	0	0	0	0	0	0.01	0.01	4.53332e-07	0.0427312	0.657667	4.11182e-07	0.0387516	0.657646	chr6	132588673	132589686	132589179	-	protein_coding	KNOWN	TAAR5	1	1	-0.414816	Decile 3	Vigintile 6	Non-expressed
ENSG00000135577.4	ENST00000258042.1,ENST00000480652.1	1354	1180.9	9	0.09	0.08	9	0	0.15	0.14	0.0551446	0.27693	0.245598	0.0502067	0.251352	0.24549	chr6	142058330	142088799	142073564	-	protein_coding	KNOWN	NMBR	2	3	-0.575756	Decile 2	Vigintile 3	Expr 0-10%
ENSG00000135587.8	ENST00000258052.7,ENST00000439615.1,ENST00000458487.1	1450.16	1277.07	836.78	8.01	7.15	836.67	1.14	7.96	7.22	7.32638	8.62426	0.0282712	6.64672	7.82371	0.0282461	chr6	109440763	109443919	109442341	+	protein_coding	KNOWN	SMPD2	3	10	0.240656	Decile 9	Vigintile 17	Expr 40-50%
ENSG00000135596.17	ENST00000358577.7,ENST00000358807.7,ENST00000431946.1,ENST00000433205.1,ENST00000456101.6,ENST00000465904.1,ENST00000483856.1,ENST00000630715.2	3172.09	2999	3694.73	15.06	13.44	3694.22	5.14	14.92	13.53	14.1738	15.6414	0.016891	12.8579	14.1892	0.0168838	chr6	109444062	109465968	109455015	-	protein_coding	KNOWN	MICAL1	8	25	0.790005	Decile 10	Vigintile 19	Expr 60-70%
ENSG00000135597.18	ENST00000258062.9,ENST00000367663.8,ENST00000409812.6,ENST00000414243.1,ENST00000415951.6,ENST00000431346.6,ENST00000445570.5,ENST00000450536.6,ENST00000478483.6,ENST00000483468.5,ENST00000484164.6,ENST00000492787.6,ENST00000526022.1,ENST00000526244.1,ENST00000529423.1,ENST00000529597.5,ENST00000530255.1,ENST00000530370.1,ENST00000530575.1,ENST00000531675.1,ENST00000626459.2	2565.17	2392.08	5252	26.84	23.96	5252	0.04	27.19	24.64	26.0883	28.3991	0.0146521	23.6656	25.7591	0.0146473	chr6	138903493	138988261	138945877	-	protein_coding	KNOWN	REPS1	21	20	-0.259031	Decile 5	Vigintile 9	Expr 70-80%
ENSG00000135604.9	ENST00000367568.4	1926	1752.9	66	0.46	0.41	66	0	0.46	0.42	0.352938	0.570456	0.0824336	0.319849	0.517171	0.0823905	chr6	144150526	144188370	144169448	+	protein_coding	KNOWN	STX11	1	2	-0.285713	Decile 5	Vigintile 9	Expr 10-20%
ENSG00000135605.12	ENST00000381501.7,ENST00000505452.5,ENST00000511150.1,ENST00000511471.2,ENST00000515146.1	2684.01	2510.92	436	2.12	1.89	436	0	2.19	1.99	1.75036	2.62853	0.0701497	1.59273	2.38909	0.0700791	chr4	48135783	48269864	48202823	-	protein_coding	KNOWN	TEC	5	18	-0.250138	Decile 5	Vigintile 10	Expr 30-40%
ENSG00000135617.3	ENST00000258083.2,ENST00000470391.1,ENST00000480093.1	1071.19	898.09	626	8.52	7.61	626	0	8.46	7.66	7.80435	9.12609	0.02706	7.07823	8.27725	0.0270523	chr2	73228006	73233238	73230622	-	protein_coding	KNOWN	PRADC1	3	5	0.710999	Decile 10	Vigintile 19	Expr 50-60%
ENSG00000135622.12	ENST00000339773.9,ENST00000357877.6,ENST00000416236.5,ENST00000420077.5,ENST00000434486.5,ENST00000446927.5,ENST00000453930.5,ENST00000458114.5,ENST00000473350.1,ENST00000611975.4	3911.79	3738.69	1617	5.29	4.72	1617	0	5.5	4.98	5.08378	5.94102	0.0268531	4.60771	5.38492	0.0268382	chr2	74654228	74683853	74669040	+	protein_coding	KNOWN	SEMA4F	10	14	0.385997	Decile 9	Vigintile 18	Expr 40-50%
ENSG00000135624.15	ENST00000258091.9,ENST00000398422.2,ENST00000399032.2,ENST00000409924.7,ENST00000461290.5,ENST00000464397.1,ENST00000469844.5,ENST00000471927.5,ENST00000473197.5,ENST00000473786.5,ENST00000480489.5,ENST00000482064.1,ENST00000488856.1,ENST00000492253.5,ENST00000539919.5,ENST00000540468.5,ENST00000626868.1	1651.68	1478.58	49445.5	408.77	364.95	49445.6	0.58	402.88	365.17	396.731	409.509	0.00541691	359.791	371.356	0.0054106	chr2	73233420	73253021	73243220	+	protein_coding	KNOWN	CCT7	17	13	0.731816	Decile 10	Vigintile 19	Expr 98-99%
ENSG00000135625.7	ENST00000436467.3,ENST00000545030.1	2372	2198.9	68	0.38	0.34	68	0	0.38	0.35	0.295755	0.472912	0.0805024	0.268388	0.429117	0.0804959	chr2	73290929	73293705	73292317	-	protein_coding	KNOWN	EGR4	2	2	0.709581	Decile 10	Vigintile 19	Expr 10-20%
ENSG00000135631.15	ENST00000258098.6,ENST00000475951.1,ENST00000479196.1,ENST00000482554.5,ENST00000486777.5,ENST00000493523.2	2911.93	2738.85	5918	26.41	23.58	5918	0	25.99	23.56	24.1542	27.7317	0.024315	21.9081	25.1525	0.0242997	chr2	73073382	73156721	73115051	-	protein_coding	KNOWN	RAB11FIP5	6	5	0.43234	Decile 9	Vigintile 18	Expr 70-80%
ENSG00000135632.11	ENST00000258100.8,ENST00000389501.8,ENST00000413491.5,ENST00000443900.1,ENST00000474652.1,ENST00000477038.1,ENST00000486518.1,ENST00000491204.1,ENST00000629411.2	1987.42	1814.35	3525	23.75	21.2	3525	0	23.95	21.7	22.3148	25.6489	0.0239601	20.2292	23.2527	0.0239645	chr2	73214222	73227237	73220729	+	protein_coding	KNOWN	SMYD5	9	13	0.711017	Decile 10	Vigintile 19	Expr 70-80%
ENSG00000135636.13	ENST00000258104.7,ENST00000394120.6,ENST00000409366.5,ENST00000409582.7,ENST00000409651.5,ENST00000409744.5,ENST00000409762.5,ENST00000410020.7,ENST00000410041.1,ENST00000413539.6,ENST00000429174.6,ENST00000461565.1,ENST00000468173.1,ENST00000472873.5,ENST00000475076.5,ENST00000479049.6,ENST00000487180.5,ENST00000493767.1,ENST00000494501.5	5453.53	5280.43	827	1.91	1.71	827	0	2.34	2.12	1.99941	2.74102	0.0553225	1.81378	2.48649	0.055317	chr2	71453722	71686768	71570245	+	protein_coding	KNOWN	DYSF	19	56	0.286158	Decile 9	Vigintile 17	Expr 20-30%
ENSG00000135637.13	ENST00000290418.4,ENST00000393965.7,ENST00000454193.5,ENST00000471713.5,ENST00000472962.1,ENST00000473278.1,ENST00000474681.1,ENST00000486335.1,ENST00000497232.5	1729.03	1555.95	346.13	2.72	2.43	344.49	8.48	2.86	2.59	2.39818	3.31164	0.0548714	2.17507	3.00299	0.054885	chr2	74471986	74483408	74477697	-	protein_coding	KNOWN	CCDC142	9	11	1.28697	Decile 10	Vigintile 20	Expr 30-40%
ENSG00000135638.13	ENST00000258106.10,ENST00000394111.6,ENST00000464675.2,ENST00000473732.1,ENST00000491023.3,ENST00000616281.1	1732.54	1559.46	89	0.7	0.62	88.39	0.88	0.8	0.73	0.552745	1.08978	0.117143	0.501211	0.988309	0.117113	chr2	72916260	72936071	72926165	+	protein_coding	KNOWN	EMX1	6	3	0.451683	Decile 9	Vigintile 18	Expr 20-30%
ENSG00000135643.4	ENST00000258111.4,ENST00000531884.1	4731	4557.9	764	2.05	1.83	764	0	2.08	1.88	1.90241	2.2645	0.0287029	1.72563	2.05424	0.0286659	chr12	70366276	70434292	70400284	+	protein_coding	KNOWN	KCNMB4	2	3	-0.112341	Decile 6	Vigintile 12	Expr 20-30%
ENSG00000135655.13	ENST00000280377.9,ENST00000312635.10,ENST00000353364.7,ENST00000537297.2,ENST00000546694.1,ENST00000546718.5,ENST00000547317.5,ENST00000548524.5,ENST00000548620.1,ENST00000548836.1,ENST00000549101.1,ENST00000549237.5,ENST00000549268.1,ENST00000549415.1,ENST00000549523.5,ENST00000550632.5,ENST00000551206.5,ENST00000552346.1,ENST00000552997.1	1555.05	1381.98	1725.13	15.26	13.62	1725.14	0.35	15.5	14.05	14.067	16.9045	0.031638	12.7762	15.3512	0.0316103	chr12	62260338	62417431	62338884	+	protein_coding	KNOWN	USP15	19	22	-0.254363	Decile 5	Vigintile 10	Expr 60-70%
ENSG00000135677.10	ENST00000258145.7,ENST00000418919.6,ENST00000537823.1,ENST00000540196.5,ENST00000540883.1,ENST00000541781.5,ENST00000542058.5,ENST00000543646.5,ENST00000545273.1	3043.17	2870.09	5078	21.63	19.31	5078	0	21.65	19.62	19.903	23.3898	0.0277065	18.0776	21.2389	0.027718	chr12	64713445	64759447	64736446	-	protein_coding	KNOWN	GNS	9	15	0.093552	Decile 8	Vigintile 15	Expr 70-80%
ENSG00000135678.11	ENST00000338356.7,ENST00000546373.5,ENST00000546556.1,ENST00000546912.1,ENST00000547134.5,ENST00000547924.1,ENST00000548262.5,ENST00000548954.5,ENST00000549691.1,ENST00000549781.1,ENST00000551568.5,ENST00000551728.5,ENST00000551897.5	2560.01	2386.94	268.02	1.37	1.23	268.02	0.15	1.83	1.66	1.25524	2.4427	0.110596	1.13885	2.21572	0.110591	chr12	68842197	68971570	68906883	-	protein_coding	KNOWN	CPM	13	9	-0.002769	Decile 7	Vigintile 14	Expr 20-30%
ENSG00000135679.21	ENST00000258148.11,ENST00000258149.9,ENST00000299252.8,ENST00000311420.13,ENST00000348801.6,ENST00000350057.9,ENST00000356290.8,ENST00000360430.6,ENST00000393410.5,ENST00000393412.7,ENST00000393413.7,ENST00000393415.7,ENST00000393416.6,ENST00000393417.7,ENST00000400501.2,ENST00000428863.6,ENST00000462284.5,ENST00000471946.1,ENST00000478070.1,ENST00000481186.5,ENST00000493419.1,ENST00000496959.5,ENST00000517852.5,ENST00000523991.5,ENST00000536089.5,ENST00000537182.5,ENST00000539479.5,ENST00000540352.5,ENST00000540709.1,ENST00000542502.5,ENST00000543046.1,ENST00000543323.5,ENST00000544125.1,ENST00000544561.5,ENST00000545204.1,ENST00000546048.5	2308.45	2135.4	4959.98	28.39	25.35	4953.97	4.66	29.88	27.08	27.2669	32.6575	0.0305747	24.7031	29.587	0.0305817	chr12	68808172	68850686	68829429	+	protein_coding	KNOWN	MDM2	36	12	0.38916	Decile 9	Vigintile 18	Expr 70-80%
ENSG00000135686.12	ENST00000258157.9,ENST00000325279.4,ENST00000564159.1,ENST00000564996.5,ENST00000565743.1,ENST00000567410.5,ENST00000569472.5	3088.96	2915.86	10355	43.41	38.76	10355	0.18	42.93	38.91	41.8455	44.0109	0.00859445	37.9392	39.9029	0.00860275	chr16	84648525	84667686	84658105	+	protein_coding	KNOWN	KLHL36	7	5	0.610678	Decile 10	Vigintile 19	Expr 80-90%
ENSG00000135697.9	ENST00000258168.6,ENST00000563804.5,ENST00000564552.1	1825.33	1652.23	0	0	0	0	0	0.03	0.02	0.00200221	0.0621846	0.419973	0.0018262	0.0564066	0.419934	chr16	81238448	81291142	81264795	+	protein_coding	KNOWN	BCO1	3	11	0.295532	Decile 9	Vigintile 17	Non-expressed
ENSG00000135698.9	ENST00000258169.8,ENST00000563100.5,ENST00000563504.5,ENST00000566748.1,ENST00000567729.1,ENST00000568016.1,ENST00000569021.1,ENST00000569599.5	946.51	773.42	643	10.16	9.07	643	0	10.31	9.35	9.25802	11.3655	0.0354223	8.40063	10.3118	0.0354542	chr16	82147798	82170226	82159012	-	protein_coding	KNOWN	MPHOSPH6	8	7	-0.059329	Decile 7	Vigintile 13	Expr 50-60%
ENSG00000135702.14	ENST00000336257.7,ENST00000565039.1	3245	3071.9	14.19	0.06	0.05	15.97	4.76	0.12	0.11	0.0313805	0.233437	0.304779	0.0284506	0.211728	0.304769	chr16	75528535	75535247	75531891	-	protein_coding	KNOWN	CHST5	2	4	0.418707	Decile 9	Vigintile 18	Expr 0-10%
ENSG00000135709.12	ENST00000258180.7,ENST00000538274.5,ENST00000562388.1,ENST00000562564.1,ENST00000562580.5,ENST00000566428.5,ENST00000567328.5	5675.26	5502.16	1742	3.87	3.46	1742	0	4.04	3.66	3.48084	4.61981	0.050002	3.16049	4.19384	0.049977	chr16	85027751	85094230	85060990	+	protein_coding	KNOWN	KIAA0513	7	13	0.656312	Decile 10	Vigintile 19	Expr 30-40%
ENSG00000135720.12	ENST00000258198.6,ENST00000440564.6,ENST00000443351.6,ENST00000561727.1,ENST00000563628.6,ENST00000564090.1,ENST00000564559.6,ENST00000564833.5,ENST00000565532.5,ENST00000566150.5,ENST00000567499.5,ENST00000568180.6,ENST00000568453.1,ENST00000569320.5,ENST00000570201.1	2745.46	2572.38	5709.79	27.13	24.22	5710.42	17.14	27.4	24.83	25.2867	29.492	0.0266667	22.9362	26.7515	0.0266589	chr16	66720893	66751798	66736345	-	protein_coding	KNOWN	DYNC1LI2	15	13	0.666815	Decile 10	Vigintile 19	Expr 70-80%
ENSG00000135722.8	ENST00000258200.7,ENST00000517382.5,ENST00000518148.1,ENST00000518603.1,ENST00000519378.1,ENST00000519917.5,ENST00000519945.5,ENST00000521920.5,ENST00000523893.1	1205.45	1032.37	1456.53	17.25	15.4	1455.56	13.84	17.26	15.64	16.1265	18.4162	0.0230587	14.6182	16.6955	0.0230729	chr16	67159931	67164570	67162250	+	protein_coding	KNOWN	FBXL8	9	4	1.30368	Decile 10	Vigintile 20	Expr 60-70%
ENSG00000135723.13	ENST00000258201.8,ENST00000561922.1,ENST00000562266.1,ENST00000566006.1,ENST00000567509.1,ENST00000567561.1,ENST00000567752.5,ENST00000568595.1,ENST00000569085.1,ENST00000569888.1	1813.04	1639.95	5388.57	40.16	35.86	5388.6	1.42	39.77	36.05	37.8846	41.6648	0.0163424	34.3537	37.7855	0.0163393	chr16	67229387	67247658	67238522	-	protein_coding	KNOWN	FHOD1	10	22	1.6342	Decile 10	Vigintile 20	Expr 80-90%
ENSG00000135736.5	ENST00000258214.2,ENST00000569068.1	1787.89	1614.79	581	4.4	3.93	581	0	4.33	3.93	3.82851	4.85855	0.0414287	3.46972	4.40396	0.0414373	chr16	57512178	57536599	57524388	-	protein_coding	KNOWN	CCDC102A	2	9	0.859473	Decile 10	Vigintile 19	Expr 30-40%
ENSG00000135740.16	ENST00000299798.15,ENST00000561472.2,ENST00000563723.5,ENST00000564704.5,ENST00000564812.5,ENST00000566345.6,ENST00000566626.1,ENST00000566638.1,ENST00000567247.6	3391.06	3217.97	1408.44	5.35	4.78	1408.41	1.42	5.45	4.94	5.03664	5.88661	0.027147	4.56927	5.33998	0.0271409	chr16	67237683	67272190	67254936	+	protein_coding	KNOWN	SLC9A5	9	16	1.49096	Decile 10	Vigintile 20	Expr 40-50%
ENSG00000135744.7	ENST00000366667.4	2291	2117.9	0	0	0	0	0	0.01	0.01	2.35369e-08	0.0170434	0.658362	2.13533e-08	0.015455	0.658389	chr1	230702523	230714297	230708410	-	protein_coding	KNOWN	AGT	1	5	0.121312	Decile 8	Vigintile 16	Non-expressed
ENSG00000135747.11	ENST00000465049.6,ENST00000474541.1	2751	2577.9	38.27	0.18	0.16	39.33	2.4	0.21	0.19	0.135412	0.290682	0.12519	0.123536	0.264383	0.125175	chr1	246945547	247078811	247012179	-	protein_coding	KNOWN	ZNF670-ZNF695	2	7	0.047024	Decile 8	Vigintile 15	Expr 10-20%
ENSG00000135749.18	ENST00000258229.13,ENST00000324142.4,ENST00000344698.6,ENST00000429988.2,ENST00000430153.5,ENST00000462233.5,ENST00000462762.1,ENST00000467336.6,ENST00000475463.6,ENST00000484041.5,ENST00000484347.5,ENST00000486012.5,ENST00000488780.6,ENST00000490102.6,ENST00000496510.6,ENST00000496675.1,ENST00000497623.1,ENST00000498302.1,ENST00000517808.1,ENST00000518351.2,ENST00000519530.1,ENST00000520463.1,ENST00000522067.1	2297.5	2124.47	2219.26	12.77	11.4	2218.63	5.7	13.22	11.98	11.6333	14.8171	0.0417276	10.5805	13.4683	0.0417616	chr1	232983435	233295713	233139574	-	protein_coding	KNOWN	PCNXL2	23	34	-0.089313	Decile 7	Vigintile 13	Expr 50-60%
ENSG00000135750.14	ENST00000366620.5,ENST00000366621.7,ENST00000446915.1,ENST00000472190.5,ENST00000472869.1,ENST00000487728.1	2134.73	1961.63	5091.07	31.72	28.32	5091.08	0.27	31.41	28.47	30.5343	32.3496	0.0100239	27.6664	29.3119	0.0100265	chr1	233614004	233672512	233643258	+	protein_coding	KNOWN	KCNK1	6	6	0.140358	Decile 8	Vigintile 16	Expr 70-80%
ENSG00000135763.9	ENST00000258243.6,ENST00000434387.1	5213.09	5039.99	1911	4.63	4.14	1911	0	4.59	4.16	4.30727	4.89765	0.0220535	3.9056	4.44135	0.0220769	chr1	229626234	229660199	229643216	+	protein_coding	KNOWN	URB2	2	10	0.164777	Decile 8	Vigintile 16	Expr 30-40%
ENSG00000135766.8	ENST00000366641.3,ENST00000476717.1	3924.73	3751.63	5336	17.39	15.52	5336	0	17.1	15.5	15.958	18.2836	0.0232829	14.4673	16.576	0.0233155	chr1	231363751	231425044	231394397	-	protein_coding	KNOWN	EGLN1	2	5	0.032435	Decile 8	Vigintile 15	Expr 60-70%
ENSG00000135773.12	ENST00000271971.6,ENST00000354537.1,ENST00000366666.6,ENST00000480004.1	1882.25	1709.17	0	0	0	0	0	0.05	0.05	0.00380509	0.12611	0.438488	0.00345351	0.114384	0.438538	chr1	230747384	230802003	230774693	+	protein_coding	KNOWN	CAPN9	4	20	0.303424	Decile 9	Vigintile 17	Non-expressed
ENSG00000135775.13	ENST00000366668.7,ENST00000366669.8,ENST00000468893.6,ENST00000473671.1,ENST00000478710.1,ENST00000482012.1,ENST00000490900.1,ENST00000494371.5,ENST00000534989.1	2934.32	2761.22	1566.01	6.93	6.19	1566.02	0.12	7.11	6.45	6.6497	7.60581	0.022328	6.03097	6.89789	0.0223284	chr1	230642489	230693982	230668235	+	protein_coding	KNOWN	COG2	9	19	-0.048898	Decile 7	Vigintile 14	Expr 40-50%
ENSG00000135776.4	ENST00000344517.4,ENST00000486755.1,ENST00000498158.1	2455.01	2281.93	889	4.76	4.25	889	0	4.75	4.3	4.01466	5.49289	0.0547047	3.64016	4.98113	0.0546732	chr1	229516582	229558695	229537638	-	protein_coding	KNOWN	ABCB10	3	13	0.345526	Decile 9	Vigintile 17	Expr 40-50%
ENSG00000135778.11	ENST00000366627.4,ENST00000366628.9,ENST00000479125.5,ENST00000487953.1,ENST00000490098.1,ENST00000490807.5,ENST00000494689.5,ENST00000496662.5	1146.24	973.16	1913.74	24.04	21.46	1914.28	5.71	23.77	21.55	22.2525	25.284	0.0219715	20.1958	22.9465	0.021972	chr1	232950605	232983882	232967243	+	protein_coding	KNOWN	NTPCR	8	5	0.025265	Decile 8	Vigintile 15	Expr 70-80%
ENSG00000135801.9	ENST00000258281.6,ENST00000366674.1,ENST00000366675.3,ENST00000366676.5,ENST00000477957.1	2805.52	2632.43	2665	12.37	11.05	2665	0	12.37	11.21	11.343	13.4626	0.0296464	10.2852	12.2073	0.0296525	chr1	229593111	229626047	229609579	-	protein_coding	KNOWN	TAF5L	5	5	0.029592	Decile 8	Vigintile 15	Expr 50-60%
ENSG00000135821.16	ENST00000311223.9,ENST00000331872.10,ENST00000339526.8,ENST00000417584.6,ENST00000461447.1,ENST00000462444.1,ENST00000463851.6,ENST00000475808.5,ENST00000480604.5,ENST00000484996.5,ENST00000489818.5,ENST00000491322.1,ENST00000621524.1	1147.8	974.72	10646	133.51	119.19	10646	0	131.4	119.1	127.531	135.135	0.0100896	115.737	122.628	0.0100748	chr1	182381704	182392206	182386955	-	protein_coding	KNOWN	GLUL	13	8	0.00354	Decile 7	Vigintile 14	Expr 94-95%
ENSG00000135823.13	ENST00000258301.5,ENST00000469135.1,ENST00000496476.1,ENST00000542060.5	4850.4	4677.3	3140.03	8.21	7.33	3139.86	5.47	8.12	7.36	7.82861	8.42153	0.0126005	7.0951	7.63223	0.0126011	chr1	180972712	181023121	180997916	-	protein_coding	KNOWN	STX6	4	8	0.035086	Decile 8	Vigintile 15	Expr 50-60%
ENSG00000135824.12	ENST00000258302.8,ENST00000367556.5,ENST00000367557.8,ENST00000483095.6,ENST00000491420.6,ENST00000508450.5,ENST00000515211.1	1521.43	1348.35	0	0	0	0	0	0.13	0.12	0.0381063	0.237811	0.282405	0.0346371	0.215757	0.282401	chr1	182641816	182684576	182663196	-	protein_coding	KNOWN	RGS8	7	7	0.053583	Decile 8	Vigintile 15	Non-expressed
ENSG00000135828.11	ENST00000367559.7,ENST00000539397.1	4205.18	4032.08	434	1.32	1.17	434	0	1.3	1.18	1.18118	1.42361	0.0322712	1.07183	1.29182	0.0322504	chr1	182573634	182589256	182581445	-	protein_coding	KNOWN	RNASEL	2	7	-0.165413	Decile 6	Vigintile 11	Expr 20-30%
ENSG00000135829.16	ENST00000367549.3,ENST00000473076.1,ENST00000474446.5,ENST00000477802.1,ENST00000479271.1,ENST00000483416.1,ENST00000485081.5,ENST00000490519.1	2478.27	2305.17	15189	80.54	71.91	15189	0	79.28	71.86	76.7961	81.808	0.0110023	69.627	74.1744	0.0109817	chr1	182839369	182887751	182863560	+	protein_coding	KNOWN	DHX9	8	28	0.041992	Decile 8	Vigintile 15	Expr 90-91%
ENSG00000135835.10	ENST00000367587.1,ENST00000367588.8,ENST00000461346.1,ENST00000483705.5,ENST00000496210.1	8043.94	7870.84	277.17	0.43	0.38	279.02	6.13	0.55	0.5	0.389483	0.743915	0.112705	0.353031	0.674447	0.112686	chr1	180913154	180951614	180932384	+	protein_coding	KNOWN	KIAA1614	5	9	0.234615	Decile 9	Vigintile 17	Expr 10-20%
ENSG00000135837.15	ENST00000357434.2,ENST00000367607.7,ENST00000417046.1,ENST00000418229.5,ENST00000429851.5,ENST00000437245.1,ENST00000484356.5,ENST00000490047.1,ENST00000490141.5,ENST00000491495.2,ENST00000496440.1	5926.01	5752.93	3161	6.72	6	3161	0	6.91	6.26	5.87602	7.99328	0.0544664	5.32651	7.24613	0.0545108	chr1	179954738	180114880	180034809	+	protein_coding	KNOWN	CEP350	11	38	-0.051857	Decile 7	Vigintile 13	Expr 40-50%
ENSG00000135838.13	ENST00000258317.6,ENST00000367552.6,ENST00000367553.5,ENST00000367554.7,ENST00000367555.5,ENST00000460179.1,ENST00000460690.5,ENST00000463899.5,ENST00000471010.1,ENST00000479721.5,ENST00000488424.5,ENST00000614468.1	2241.55	2068.45	9	0.05	0.05	9	0	0.26	0.24	0.115863	0.442318	0.214277	0.106287	0.402402	0.214272	chr1	182789293	182830384	182809838	+	protein_coding	KNOWN	NPL	12	14	0.048397	Decile 8	Vigintile 15	Expr 0-10%
ENSG00000135842.16	ENST00000367511.3,ENST00000417056.5,ENST00000461167.1,ENST00000487074.5,ENST00000496299.1	6836.54	6663.44	4842.51	8.88	7.93	4842.5	0.62	8.84	8.01	8.54974	9.13177	0.011301	7.75306	8.28106	0.0112996	chr1	184790724	184974550	184882637	-	protein_coding	KNOWN	FAM129A	5	14	-0.11017	Decile 7	Vigintile 13	Expr 50-60%
ENSG00000135845.9	ENST00000344529.4,ENST00000367728.1,ENST00000465374.1,ENST00000475059.5,ENST00000478184.1,ENST00000484368.1,ENST00000489002.5	1445.83	1272.73	895	8.6	7.67	895	0	8.62	7.81	8.0395	9.18966	0.0230043	7.29024	8.3341	0.0229957	chr1	172370189	172444086	172407137	-	protein_coding	KNOWN	PIGC	7	5	-0.160305	Decile 6	Vigintile 12	Expr 50-60%
ENSG00000135862.5	ENST00000258341.4,ENST00000466964.1,ENST00000478064.1,ENST00000479499.1,ENST00000484114.2,ENST00000495918.1	5083.77	4910.68	16712.7	41.6	37.14	16712.6	0.57	41.47	37.59	39.3457	43.5603	0.0177268	35.6705	39.4927	0.0177492	chr1	183023460	183145592	183084526	+	protein_coding	KNOWN	LAMC1	6	28	0.147365	Decile 8	Vigintile 16	Expr 80-90%
ENSG00000135870.11	ENST00000258349.8,ENST00000367694.2,ENST00000367696.6,ENST00000479099.2,ENST00000484867.1,ENST00000531594.1	5544.58	5371.49	1392	3.17	2.83	1392	0	3.7	3.36	2.97684	4.57448	0.080338	2.69972	4.1484	0.0803458	chr1	173931214	174022297	173976755	-	protein_coding	KNOWN	RC3H1	6	20	0.229017	Decile 9	Vigintile 17	Expr 30-40%
ENSG00000135898.9	ENST00000392039.2,ENST00000392040.5,ENST00000438398.1,ENST00000444078.5,ENST00000622008.4	2264.6	2091.5	0	0	0	0	0	0.04	0.03	0.00745397	0.0787468	0.336924	0.00675589	0.0714153	0.336896	chr2	230907318	230961066	230934192	-	protein_coding	KNOWN	GPR55	5	3	0.44633	Decile 9	Vigintile 18	Non-expressed
ENSG00000135899.16	ENST00000258381.10,ENST00000258382.9,ENST00000358662.8,ENST00000392048.7,ENST00000409815.6,ENST00000416610.1,ENST00000455674.2,ENST00000462232.1,ENST00000463022.1,ENST00000477068.1,ENST00000480916.1,ENST00000483067.1,ENST00000486146.2,ENST00000489597.1,ENST00000490880.5	1423.26	1250.18	504.81	4.94	4.41	497.55	5.39	5.2	4.72	4.4071	5.99814	0.0529772	3.99641	5.43908	0.0529723	chr2	230167293	230225729	230196511	-	protein_coding	KNOWN	SP110	15	19	0.014005	Decile 7	Vigintile 14	Expr 40-50%
ENSG00000135900.3	ENST00000258383.3	1748	1574.9	1870	14.51	12.96	1870	0	14.27	12.94	13.6345	14.9187	0.015569	12.3673	13.5318	0.0155263	chr2	223957404	223967714	223962559	+	protein_coding	KNOWN	MRPL44	1	4	0.199443	Decile 8	Vigintile 16	Expr 60-70%
ENSG00000135902.9	ENST00000258385.7,ENST00000412233.5,ENST00000441621.6,ENST00000446616.1,ENST00000449596.5,ENST00000543200.5	2530.98	2357.88	5	0.03	0.02	5	0	0.1	0.09	0.0365314	0.185724	0.258728	0.0328448	0.168181	0.258653	chr2	232525993	232536667	232531330	+	protein_coding	KNOWN	CHRND	6	12	0.913343	Decile 10	Vigintile 19	Expr 0-10%
ENSG00000135903.18	ENST00000258387.5,ENST00000336840.10,ENST00000344493.8,ENST00000350526.8,ENST00000392069.6,ENST00000392070.6,ENST00000409551.7,ENST00000409828.7,ENST00000464706.5,ENST00000555548.1	1945.9	1772.81	0	0	0	0	0	0.12	0.11	0.0363554	0.219907	0.276227	0.0329054	0.199376	0.276158	chr2	222199888	222298996	222249442	-	protein_coding	KNOWN	PAX3	10	10	-0.155013	Decile 6	Vigintile 12	Non-expressed
ENSG00000135905.18	ENST00000258390.11,ENST00000409592.7,ENST00000422684.1,ENST00000435582.1,ENST00000458608.1,ENST00000471810.5,ENST00000472652.1,ENST00000474102.1,ENST00000489831.1,ENST00000492251.1,ENST00000492369.5,ENST00000535663.1,ENST00000543715.1	1871.15	1698.1	0	0	0	0	0	0.35	0.31	0.141104	0.575117	0.222757	0.128041	0.521784	0.222692	chr2	224765090	225042445	224903767	-	protein_coding	KNOWN	DOCK10	13	56	-0.222352	Decile 5	Vigintile 10	Non-expressed
ENSG00000135912.10	ENST00000258398.8,ENST00000392102.5,ENST00000415717.5,ENST00000417196.5,ENST00000417855.1,ENST00000424644.1,ENST00000434241.1,ENST00000436668.5,ENST00000437755.1,ENST00000442769.5,ENST00000448224.1,ENST00000457313.5,ENST00000461181.1,ENST00000465558.5,ENST00000467841.5,ENST00000472527.1,ENST00000475950.5,ENST00000480472.5,ENST00000480929.1,ENST00000491899.1,ENST00000494428.5	2675.59	2502.51	3805.51	18.59	16.6	3805.51	0.5	19.29	17.49	17.6785	20.8684	0.0284078	16.0495	18.9413	0.0284112	chr2	218710845	218755416	218733130	+	protein_coding	KNOWN	TTLL4	21	20	0.772775	Decile 10	Vigintile 19	Expr 60-70%
ENSG00000135913.10	ENST00000258399.7,ENST00000338465.5,ENST00000415516.5,ENST00000418019.5,ENST00000454775.5,ENST00000466523.5,ENST00000473554.5,ENST00000475553.1,ENST00000478329.1,ENST00000484018.1,ENST00000486242.1	6332.31	6159.22	1247.41	2.48	2.21	1243.26	10.41	2.89	2.62	2.46956	3.34193	0.0514982	2.23852	3.02991	0.0515109	chr2	218450251	218568361	218509306	-	protein_coding	KNOWN	USP37	11	26	0.556656	Decile 9	Vigintile 18	Expr 30-40%
ENSG00000135914.5	ENST00000258400.3	2246	2072.9	9	0.05	0.05	9	0	0.06	0.05	0.0250264	0.0950711	0.215271	0.0228052	0.0863324	0.215331	chr2	231108230	231125118	231116674	-	protein_coding	KNOWN	HTR2B	1	4	-0.222671	Decile 5	Vigintile 10	Expr 0-10%
ENSG00000135916.15	ENST00000326407.10,ENST00000326427.10,ENST00000335005.10,ENST00000409704.6,ENST00000418408.2,ENST00000457215.5,ENST00000492029.1,ENST00000541852.5,ENST00000543957.5,ENST00000620962.1	1949.46	1776.36	24718	170.09	151.86	24718	0	167.99	152.27	164.017	171.886	0.00789532	148.835	155.967	0.00789874	chr2	230864639	230879248	230871943	+	protein_coding	KNOWN	ITM2C	10	6	0.513443	Decile 9	Vigintile 18	Expr 95-96%
ENSG00000135917.13	ENST00000258403.7,ENST00000409287.5,ENST00000409456.2,ENST00000419059.1,ENST00000425817.5,ENST00000431622.5,ENST00000456524.5,ENST00000477697.1	1327.38	1154.3	0	0	0	0	0	0.16	0.15	0.0514806	0.287971	0.265257	0.0467414	0.26124	0.265269	chr2	227685210	227718012	227701611	-	protein_coding	KNOWN	SLC19A3	8	7	-0.137324	Decile 6	Vigintile 12	Non-expressed
ENSG00000135919.12	ENST00000258405.8,ENST00000409304.5,ENST00000409840.7,ENST00000423446.1,ENST00000432738.5,ENST00000447280.6,ENST00000454956.1,ENST00000473202.1,ENST00000478966.1,ENST00000489065.1	1750.14	1577.04	13088	101.44	90.57	13088	0	100.11	90.74	97.1036	103.236	0.0110156	88.0284	93.5881	0.0110212	chr2	223975112	224039319	224007215	-	protein_coding	KNOWN	SERPINE2	10	10	0.072912	Decile 8	Vigintile 15	Expr 92-93%
ENSG00000135924.15	ENST00000336576.9,ENST00000392086.8,ENST00000392087.6,ENST00000421532.5,ENST00000425450.5,ENST00000439026.1,ENST00000442681.5,ENST00000463463.5,ENST00000470530.1,ENST00000472019.5,ENST00000473750.5,ENST00000476254.1,ENST00000477917.5,ENST00000480537.5,ENST00000481815.1,ENST00000482988.1,ENST00000485220.1,ENST00000487855.1	1712.69	1539.6	4467	35.46	31.66	4467	0	35.63	32.3	33.6066	37.7041	0.0200539	30.4926	34.2102	0.0200511	chr2	219279267	219286900	219283083	+	protein_coding	KNOWN	DNAJB2	18	10	1.03318	Decile 10	Vigintile 20	Expr 70-80%
ENSG00000135925.8	ENST00000258411.7,ENST00000458582.1,ENST00000483911.1,ENST00000489887.1	2547	2373.9	103	0.53	0.47	103	0	0.64	0.58	0.486131	0.803775	0.0844765	0.440839	0.728971	0.0845141	chr2	218880363	218899581	218889972	+	protein_coding	KNOWN	WNT10A	4	4	0.957834	Decile 10	Vigintile 20	Expr 10-20%
ENSG00000135926.12	ENST00000258412.7,ENST00000396809.6,ENST00000413976.1,ENST00000418569.5,ENST00000420341.1,ENST00000425694.5,ENST00000429501.5,ENST00000434015.2,ENST00000437694.6,ENST00000439306.5,ENST00000440422.5,ENST00000444000.5,ENST00000444183.5,ENST00000444881.5,ENST00000445635.5,ENST00000451181.5,ENST00000453281.5,ENST00000453776.5,ENST00000465082.5,ENST00000466012.5,ENST00000476429.5,ENST00000492966.5,ENST00000495113.5	1765.57	1592.48	17115	131.37	117.29	17115	0	130.35	118.15	126.174	134.397	0.0105501	114.441	121.899	0.0105305	chr2	218274192	218292586	218283389	-	protein_coding	KNOWN	TMBIM1	23	13	0.88816	Decile 10	Vigintile 19	Expr 94-95%
ENSG00000135929.8	ENST00000258415.8,ENST00000411688.1,ENST00000445971.1,ENST00000466602.1,ENST00000494263.5	1442.08	1268.98	69	0.66	0.59	69	0	0.71	0.64	0.488591	0.938305	0.11097	0.442752	0.850591	0.110957	chr2	218781749	218815293	218798521	+	protein_coding	KNOWN	CYP27A1	5	9	0.630893	Decile 10	Vigintile 19	Expr 20-30%
ENSG00000135930.13	ENST00000258416.7,ENST00000409098.5,ENST00000409167.7,ENST00000409322.5,ENST00000409394.5,ENST00000409495.5,ENST00000409514.5,ENST00000444113.1,ENST00000454501.1,ENST00000459714.1,ENST00000463074.1,ENST00000478878.1,ENST00000479834.1,ENST00000498242.5	1272.32	1099.26	4562.75	50.74	45.3	4560.64	2.82	50.7	45.95	47.8445	53.5248	0.0191909	43.4024	48.557	0.0191884	chr2	232550052	232583644	232566848	+	protein_coding	KNOWN	EIF4E2	14	8	0.397206	Decile 9	Vigintile 18	Expr 80-90%
ENSG00000135931.17	ENST00000349938.8,ENST00000424740.5,ENST00000428662.5,ENST00000436339.5,ENST00000440107.5,ENST00000444285.1,ENST00000446447.5,ENST00000467698.5,ENST00000469789.1,ENST00000481520.1,ENST00000482392.1,ENST00000486787.1,ENST00000488821.1,ENST00000611582.4,ENST00000614261.4	1438.69	1265.61	1219	11.77	10.51	1219	0	12.09	10.96	10.9062	13.3208	0.0339592	9.89198	12.0822	0.0339537	chr2	231198546	231374837	231286691	+	protein_coding	KNOWN	ARMC9	15	25	0.452432	Decile 9	Vigintile 18	Expr 50-60%
ENSG00000135932.10	ENST00000258418.9,ENST00000409788.7,ENST00000410084.7,ENST00000478152.1,ENST00000484398.1,ENST00000493540.1,ENST00000614925.1	3521.3	3348.2	5664	20.68	18.46	5664	0.05	20.44	18.53	19.5372	21.37	0.0152443	17.7193	19.3808	0.0152676	chr2	230712845	230821075	230766960	+	protein_coding	KNOWN	CAB39	7	9	0.170896	Decile 8	Vigintile 16	Expr 60-70%
ENSG00000135940.6	ENST00000258424.2,ENST00000464949.5,ENST00000491989.1,ENST00000494306.1	711.4	538.33	11110	252.27	225.23	11110	0	248.07	224.85	243.562	252.789	0.00642309	220.832	229.2	0.00642264	chr2	97646040	97648383	97647211	+	protein_coding	KNOWN	COX5B	4	5	0.372481	Decile 9	Vigintile 18	Expr 97-98%
ENSG00000135945.9	ENST00000258428.7,ENST00000393445.7,ENST00000413697.5,ENST00000438366.1,ENST00000450415.1,ENST00000465086.1,ENST00000465835.5,ENST00000472000.1,ENST00000473819.1,ENST00000477121.1,ENST00000481719.1,ENST00000482595.5,ENST00000482887.1,ENST00000485487.5,ENST00000486117.1,ENST00000491752.1	2168.2	1995.11	2366.28	14.5	12.94	2366.31	1.65	14.71	13.34	13.3783	16.0416	0.0311603	12.1373	14.5524	0.0311587	chr2	99400475	99490035	99445255	-	protein_coding	KNOWN	REV1	16	23	0.117106	Decile 8	Vigintile 16	Expr 60-70%
ENSG00000135951.14	ENST00000355053.8,ENST00000393482.7,ENST00000393483.7,ENST00000409564.6,ENST00000410001.5,ENST00000462782.1,ENST00000464459.1,ENST00000465216.1,ENST00000471174.5,ENST00000476849.5,ENST00000478090.5,ENST00000483914.5,ENST00000488960.1,ENST00000489348.1,ENST00000489546.5,ENST00000489926.6,ENST00000494483.5,ENST00000497915.5,ENST00000498097.5	658.5	485.5	90	2.27	2.02	90	0	2.85	2.59	2.03428	3.69199	0.101083	1.84592	3.349	0.101101	chr2	98997261	99154964	99076112	-	protein_coding	KNOWN	TSGA10	19	21	-0.096258	Decile 7	Vigintile 13	Expr 30-40%
ENSG00000135953.10	ENST00000258436.9,ENST00000411991.5,ENST00000421966.1,ENST00000428085.1,ENST00000437075.6,ENST00000438943.5,ENST00000462099.1,ENST00000496253.1	1626.83	1453.79	951.99	8	7.15	951.99	0.1	8.11	7.35	7.03184	9.17294	0.0455834	6.37543	8.31724	0.0456158	chr2	102715840	102736888	102726364	-	protein_coding	KNOWN	MFSD9	8	7	-0.316498	Decile 4	Vigintile 8	Expr 40-50%
ENSG00000135956.8	ENST00000258439.7,ENST00000432959.1,ENST00000435268.1	4185.57	4012.47	5202	15.85	14.15	5202	0	15.76	14.29	15.1513	16.3912	0.0131508	13.7347	14.8599	0.0131511	chr2	96248516	96265994	96257255	-	protein_coding	KNOWN	TMEM127	3	4	0.866931	Decile 10	Vigintile 19	Expr 60-70%
ENSG00000135960.9	ENST00000258443.6,ENST00000376651.1,ENST00000409271.5	4214	4040.9	33	0.1	0.09	33	0	0.11	0.1	0.0720413	0.141124	0.113437	0.0653353	0.127991	0.113441	chr2	108894471	108989372	108941921	-	protein_coding	KNOWN	EDAR	3	12	0.018508	Decile 8	Vigintile 15	Expr 0-10%
ENSG00000135966.12	ENST00000258449.2,ENST00000393359.6,ENST00000595531.5	4652.84	4479.74	3261	8.9	7.94	3261	0	8.76	7.94	8.36198	9.14158	0.0154695	7.58145	8.28843	0.0154564	chr2	105264391	105330034	105297212	-	protein_coding	KNOWN	TGFBRAP1	3	12	0.07847	Decile 8	Vigintile 15	Expr 50-60%
ENSG00000135968.19	ENST00000309863.10,ENST00000393321.2,ENST00000409821.5,ENST00000409896.1,ENST00000447558.1,ENST00000462897.2,ENST00000467566.1,ENST00000478207.1,ENST00000480863.1,ENST00000481729.1,ENST00000482325.5,ENST00000485546.1,ENST00000492785.1,ENST00000614209.1	5465.19	5292.1	1557.85	3.6	3.21	1557.91	5.22	3.81	3.45	3.48176	4.14495	0.0302427	3.1599	3.76128	0.0302509	chr2	108448561	108509415	108478988	+	protein_coding	KNOWN	GCC2	14	23	-0.362627	Decile 4	Vigintile 7	Expr 30-40%
ENSG00000135972.8	ENST00000258455.7,ENST00000413583.5,ENST00000472220.1	1216.59	1043.49	2122.59	24.86	22.2	2122.32	0.9	24.47	22.18	23.3368	25.6561	0.0162642	21.1643	23.2669	0.0162556	chr2	105037983	105099960	105068971	+	protein_coding	KNOWN	MRPS9	3	11	-0.516429	Decile 2	Vigintile 4	Expr 70-80%
ENSG00000135973.2	ENST00000258456.2	1307	1133.9	6	0.06	0.06	6	0	0.07	0.07	0.0252526	0.128838	0.255389	0.0226936	0.116634	0.255486	chr2	105241743	105243049	105242396	+	protein_coding	KNOWN	GPR45	1	1	-0.048137	Decile 7	Vigintile 14	Expr 0-10%
ENSG00000135974.9	ENST00000258457.6,ENST00000410049.1	2123.42	1950.33	890	5.58	4.98	890	0	5.51	5	4.92775	6.11715	0.0372993	4.46656	5.54467	0.0373129	chr2	105337359	105349211	105343285	+	protein_coding	KNOWN	C2orf49	2	5	-0.213418	Decile 5	Vigintile 10	Expr 40-50%
ENSG00000135976.16	ENST00000420699.6,ENST00000421946.2,ENST00000452478.2,ENST00000461153.6,ENST00000494336.1,ENST00000620383.1	2092.6	1919.5	472.55	3.01	2.69	458.38	13.42	2.81	2.55	2.37318	3.2639	0.0548138	2.1488	2.95655	0.0548473	chr2	97113496	97264521	97189008	+	protein_coding	KNOWN	ANKRD36	6	76	0.004536	Decile 7	Vigintile 14	Expr 30-40%
ENSG00000135999.11	ENST00000258484.10,ENST00000397424.2,ENST00000409654.5,ENST00000449013.1,ENST00000457184.5,ENST00000491099.1	3557.66	3384.56	2089	7.54	6.74	2089	0	7.53	6.83	7.17615	7.87741	0.015936	6.51076	7.14699	0.0159418	chr2	148644440	148787568	148716004	+	protein_coding	KNOWN	EPC2	6	14	-0.327586	Decile 4	Vigintile 8	Expr 40-50%
ENSG00000136002.16	ENST00000326016.9,ENST00000355771.7,ENST00000392953.7,ENST00000409303.5,ENST00000409359.5,ENST00000428230.6,ENST00000438985.5,ENST00000439368.6,ENST00000490728.5,ENST00000496764.6,ENST00000525092.1,ENST00000525839.5,ENST00000526381.1,ENST00000527365.1,ENST00000528247.1,ENST00000532720.1,ENST00000611048.4	2685.49	2512.4	3865	18.8	16.79	3865	0	19.05	17.26	17.8527	20.2299	0.0215393	16.1938	18.3493	0.0215341	chr2	130836916	131047263	130942089	+	protein_coding	KNOWN	ARHGEF4	17	16	0.044793	Decile 8	Vigintile 15	Expr 60-70%
ENSG00000136003.15	ENST00000311893.13,ENST00000392807.8,ENST00000431221.6,ENST00000535405.1,ENST00000535729.5,ENST00000538193.1,ENST00000539580.5,ENST00000539593.1,ENST00000540154.5,ENST00000544493.1,ENST00000545932.5,ENST00000547005.5,ENST00000552072.5	1092.31	919.21	4301.17	57.2	51.06	4301.18	0.39	56.68	51.38	54.8643	58.5199	0.011143	49.7771	53.0926	0.011115	chr12	108562582	108569384	108565983	+	protein_coding	KNOWN	ISCU	13	7	0.164507	Decile 8	Vigintile 16	Expr 80-90%
ENSG00000136010.13	ENST00000258494.13,ENST00000548418.1,ENST00000549335.5,ENST00000552270.1,ENST00000552427.1	5856.85	5683.76	137	0.29	0.26	137	0	0.36	0.32	0.231758	0.512282	0.1391	0.210323	0.464634	0.139103	chr12	105019784	105084577	105052180	-	protein_coding	KNOWN	ALDH1L2	5	23	0.080837	Decile 8	Vigintile 15	Expr 10-20%
ENSG00000136011.14	ENST00000388887.6,ENST00000548073.1,ENST00000548579.1,ENST00000549474.1,ENST00000549798.1,ENST00000552777.1	1785.83	1612.82	0	0	0	0	0	0.27	0.24	0.0527513	0.543623	0.334493	0.0478437	0.492994	0.334582	chr12	103587273	103766727	103677000	+	protein_coding	KNOWN	STAB2	6	69	-0.145883	Decile 6	Vigintile 12	Non-expressed
ENSG00000136014.11	ENST00000258499.7,ENST00000393091.6,ENST00000537435.2,ENST00000547951.1,ENST00000549639.1,ENST00000551837.1,ENST00000552237.1,ENST00000552440.5	1748.88	1575.8	0	0	0	0	0	0.13	0.12	0.0334706	0.249042	0.295655	0.0304607	0.225974	0.295698	chr12	95516560	95551490	95534025	-	protein_coding	KNOWN	USP44	8	6	0.258282	Decile 9	Vigintile 17	Non-expressed
ENSG00000136021.18	ENST00000360820.6,ENST00000547202.1,ENST00000547735.1,ENST00000548392.5,ENST00000548871.1,ENST00000549486.1,ENST00000549687.5,ENST00000550067.1,ENST00000550251.2,ENST00000553148.1,ENST00000635101.1	4088.61	3915.52	2168.93	6.77	6.05	2168.93	0.26	7.09	6.42	6.57598	7.62504	0.0256301	5.96625	6.91707	0.025656	chr12	100267140	100341724	100304432	+	protein_coding	KNOWN	SCYL2	11	19	-0.161869	Decile 6	Vigintile 12	Expr 40-50%
ENSG00000136026.13	ENST00000378026.4,ENST00000552828.5,ENST00000553039.1	3093	2919.9	6176	25.85	23.08	6176	0	25.48	23.09	24.8367	26.1054	0.00866452	22.5247	23.6758	0.00866298	chr12	106237877	106304279	106271078	-	protein_coding	KNOWN	CKAP4	3	4	0.04893	Decile 8	Vigintile 15	Expr 70-80%
ENSG00000136040.8	ENST00000258526.8,ENST00000545312.1,ENST00000546659.1,ENST00000546733.1,ENST00000547057.5,ENST00000549187.1,ENST00000549217.5,ENST00000549810.1,ENST00000550080.5,ENST00000551495.1,ENST00000551850.1	4184	4010.9	71.15	0.22	0.19	71.3	0.52	0.46	0.42	0.299631	0.64021	0.128323	0.27075	0.579564	0.1283	chr12	94148723	94307675	94228199	+	protein_coding	KNOWN	PLXNC1	11	31	-0.003041	Decile 7	Vigintile 14	Expr 10-20%
ENSG00000136044.11	ENST00000258530.7,ENST00000539978.6,ENST00000546731.1,ENST00000546768.1,ENST00000547439.5,ENST00000547790.1,ENST00000547809.5,ENST00000548425.1,ENST00000549056.1,ENST00000549573.5,ENST00000549974.5,ENST00000550648.1,ENST00000551662.5,ENST00000552945.1,ENST00000553097.5,ENST00000553109.1	2050.85	1877.77	1616	10.52	9.39	1616	0	11.23	10.18	10.1079	12.3572	0.0343072	9.16823	11.2072	0.0342628	chr12	105173296	105236238	105204767	-	protein_coding	KNOWN	APPL2	16	21	0.003746	Decile 7	Vigintile 14	Expr 50-60%
ENSG00000136045.11	ENST00000412830.7,ENST00000541166.1,ENST00000547120.1,ENST00000547995.5,ENST00000552760.5	1743.29	1570.2	5068	39.45	35.22	5068	0	38.98	35.33	36.9836	41.0966	0.0184538	33.5009	37.2304	0.0184674	chr12	107685732	107713167	107699449	+	protein_coding	KNOWN	PWP1	5	15	0.189086	Decile 8	Vigintile 16	Expr 80-90%
ENSG00000136048.13	ENST00000258534.12,ENST00000544152.5,ENST00000546729.1,ENST00000549066.1,ENST00000549365.1,ENST00000551403.1,ENST00000614926.1	2992.04	2818.95	2098	9.1	8.12	2098	0	9.24	8.37	8.61217	9.8911	0.0235273	7.82599	8.98591	0.0235282	chr12	101877351	102012130	101944740	+	protein_coding	KNOWN	DRAM1	7	7	-0.031848	Decile 7	Vigintile 14	Expr 50-60%
ENSG00000136051.13	ENST00000311317.8,ENST00000332180.9,ENST00000547171.1,ENST00000547404.1,ENST00000548195.5,ENST00000548534.1,ENST00000550036.1,ENST00000550053.5,ENST00000550613.1,ENST00000550786.5,ENST00000551224.1,ENST00000551290.1,ENST00000552203.1,ENST00000620430.4	3168.97	2995.9	1243	5.07	4.53	1243	0	5.63	5.11	4.6811	6.61856	0.0607352	4.24856	6.00495	0.0607092	chr12	105107324	105169134	105138229	+	protein_coding	KNOWN	KIAA1033	14	33	-0.077607	Decile 7	Vigintile 13	Expr 40-50%
ENSG00000136052.9	ENST00000258538.7,ENST00000411411.1,ENST00000415674.1,ENST00000417469.6,ENST00000424946.1,ENST00000432951.1,ENST00000433540.5,ENST00000437220.1,ENST00000449866.2,ENST00000549713.1	2313.34	2140.27	242	1.38	1.23	242	0	1.85	1.67	1.39867	2.29978	0.0842452	1.26925	2.08659	0.0842895	chr12	104802553	104958744	104880648	-	protein_coding	KNOWN	SLC41A2	10	10	-0.002052	Decile 7	Vigintile 14	Expr 20-30%
ENSG00000136059.14	ENST00000283713.10,ENST00000383759.6,ENST00000412008.5,ENST00000416303.5,ENST00000460040.1,ENST00000463080.2,ENST00000465644.5,ENST00000484717.5,ENST00000486616.5,ENST00000488209.1,ENST00000492491.6	1117.99	944.9	91	1.18	1.05	91	0	1.41	1.28	1.06427	1.79443	0.0896977	0.956615	1.61887	0.0897222	chr3	37988059	38007188	37997623	+	protein_coding	KNOWN	VILL	11	20	0.294069	Decile 9	Vigintile 17	Expr 20-30%
ENSG00000136068.14	ENST00000295956.8,ENST00000358537.7,ENST00000419752.3,ENST00000429972.6,ENST00000466455.1,ENST00000468939.1,ENST00000470231.1,ENST00000475487.1,ENST00000477629.1,ENST00000481470.5,ENST00000484981.1,ENST00000490882.5,ENST00000491408.1,ENST00000493452.5	5876.59	5703.5	66889.2	143.35	127.99	66889.2	1.29	141.3	128.07	137.815	144.758	0.00852769	124.922	131.213	0.00853023	chr3	58008400	58172251	58090325	+	protein_coding	KNOWN	FLNB	14	47	0.388346	Decile 9	Vigintile 18	Expr 94-95%
ENSG00000136098.16	ENST00000550331.1,ENST00000550841.1,ENST00000551355.5,ENST00000552973.1,ENST00000610828.4,ENST00000611833.4,ENST00000617054.1,ENST00000618534.4,ENST00000618856.1,ENST00000620675.4,ENST00000629912.1	1315.63	1142.55	656	7.02	6.27	656	0	10.44	9.46	6.54602	17.3484	0.182703	5.93704	15.7354	0.182721	chr13	52132639	52159861	52146250	-	protein_coding	KNOWN	NEK3	11	16	0.022283	Decile 8	Vigintile 15	Expr 40-50%
ENSG00000136099.13	ENST00000338862.5,ENST00000377942.7,ENST00000613548.1	3180	3006.91	0	0	0	0	0	0.03	0.02	0.00115213	0.0689877	0.49834	0.00105794	0.062569	0.498341	chr13	52842889	52848641	52845765	-	protein_coding	KNOWN	PCDH8	3	3	-0.497239	Decile 2	Vigintile 4	Non-expressed
ENSG00000136100.12	ENST00000378060.8,ENST00000462289.1,ENST00000475375.1,ENST00000480923.5,ENST00000492650.1,ENST00000497149.1,ENST00000611132.4	3470.38	3297.29	2197	8.14	7.27	2197	0	8.35	7.57	7.67029	9.01674	0.0276991	6.96022	8.18099	0.0277052	chr13	52412602	52450628	52431615	-	protein_coding	KNOWN	VPS36	7	14	-0.150338	Decile 6	Vigintile 12	Expr 40-50%
ENSG00000136104.18	ENST00000336617.7,ENST00000422660.5,ENST00000459681.2,ENST00000465541.1,ENST00000495244.6,ENST00000611510.4,ENST00000613449.4,ENST00000616907.1,ENST00000621641.1	1023.73	850.69	865	12.43	11.1	865	0	23.01	20.86	11.0187	44.6546	0.273341	9.99339	40.508	0.2733	chr13	50909678	50973745	50941711	+	protein_coding	KNOWN	RNASEH2B	9	12	-0.288445	Decile 5	Vigintile 9	Expr 50-60%
ENSG00000136108.14	ENST00000258607.9,ENST00000378034.7,ENST00000378037.9,ENST00000459902.1,ENST00000468284.1,ENST00000480747.1,ENST00000490903.5	2867.42	2694.33	4465	20.26	18.09	4465	0	20.08	18.2	19.0007	21.1716	0.0185835	17.2372	19.2035	0.0185728	chr13	52455429	52476628	52466028	+	protein_coding	KNOWN	CKAP2	7	9	0.155646	Decile 8	Vigintile 16	Expr 60-70%
ENSG00000136110.12	ENST00000377962.7,ENST00000431550.1,ENST00000448904.6	1195	1021.91	0	0	0	0	0	0.04	0.04	0.00351239	0.0909217	0.410006	0.0035006	0.0827841	0.409924	chr13	52703264	52739812	52721538	-	protein_coding	KNOWN	LECT1	3	7	-0.248866	Decile 5	Vigintile 10	Non-expressed
ENSG00000136111.12	ENST00000377625.6,ENST00000377636.7,ENST00000413735.1,ENST00000431480.6,ENST00000478591.1,ENST00000488955.1,ENST00000493487.1	3344.4	3171.31	2636	10.16	9.07	2636	0	10.21	9.25	9.09949	11.3511	0.0388769	8.26358	10.3063	0.0388621	chr13	75284665	75482114	75383389	-	protein_coding	KNOWN	TBC1D4	7	21	-0.346569	Decile 4	Vigintile 7	Expr 50-60%
ENSG00000136114.15	ENST00000258613.4,ENST00000349258.8	3084.42	2911.32	106.88	0.45	0.4	106.97	2.21	0.45	0.41	0.364697	0.537378	0.0660443	0.330801	0.487368	0.0660893	chr13	52377167	52406494	52391830	-	protein_coding	KNOWN	THSD1	2	5	-0.350489	Decile 4	Vigintile 7	Expr 10-20%
ENSG00000136122.15	ENST00000377814.6,ENST00000377815.4,ENST00000390667.9,ENST00000464754.1,ENST00000471712.5,ENST00000613797.4,ENST00000618209.4	2850.88	2677.78	2220.07	10.13	9.05	2219.09	6.98	10.16	9.21	9.64487	10.6874	0.0176811	8.75365	9.69903	0.0176694	chr13	72727749	72756198	72741973	+	protein_coding	KNOWN	BORA	7	12	-0.169609	Decile 6	Vigintile 11	Expr 50-60%
ENSG00000136141.14	ENST00000311191.10,ENST00000389797.7,ENST00000389798.7,ENST00000443945.6,ENST00000463929.5,ENST00000478412.1	4494.22	4321.12	1716	4.85	4.33	1716	0	4.96	4.49	4.64026	5.30036	0.0225136	4.20998	4.80919	0.0225141	chr13	46553168	46753040	46653104	+	protein_coding	KNOWN	LRCH1	6	20	-0.337274	Decile 4	Vigintile 8	Expr 40-50%
ENSG00000136143.14	ENST00000378654.8,ENST00000433022.1,ENST00000434484.5,ENST00000467222.1,ENST00000470760.2,ENST00000481279.2,ENST00000484941.2,ENST00000493152.6,ENST00000497202.6,ENST00000634878.1	1869.84	1696.74	1471	10.6	9.46	1471	0.05	10.88	9.87	10.0233	11.7621	0.0276295	9.08768	10.6646	0.0276246	chr13	47936491	48001354	47968922	-	protein_coding	KNOWN	SUCLA2	10	11	-0.402519	Decile 3	Vigintile 6	Expr 50-60%
ENSG00000136144.11	ENST00000258646.3,ENST00000378302.6,ENST00000471984.1,ENST00000490058.1	4033	3859.9	1639	5.19	4.63	1639	0	5.21	4.72	4.92921	5.5001	0.0186936	4.46904	4.98691	0.0186931	chr13	49531946	49585583	49558764	-	protein_coding	KNOWN	RCBTB1	4	13	-0.162304	Decile 6	Vigintile 12	Expr 40-50%
ENSG00000136146.14	ENST00000258648.6,ENST00000378586.5,ENST00000417167.2,ENST00000495013.5	870.8	697.73	1616.91	28.33	25.29	1616.89	0.34	27.95	25.33	25.9227	29.9425	0.0247281	23.5099	27.158	0.0247086	chr13	48053323	48095131	48074227	-	protein_coding	KNOWN	MED4	4	8	-0.212554	Decile 5	Vigintile 10	Expr 70-80%
ENSG00000136147.16	ENST00000357596.7,ENST00000378319.7,ENST00000426879.5,ENST00000442195.5,ENST00000460489.1,ENST00000465045.5,ENST00000467763.5,ENST00000476953.6,ENST00000481509.5,ENST00000482487.5,ENST00000485919.5,ENST00000486276.1,ENST00000487433.6,ENST00000488605.1,ENST00000488958.5,ENST00000495157.5,ENST00000496612.5,ENST00000496623.5,ENST00000621822.4	876.69	703.6	404	7.02	6.27	404	0.08	7.39	6.7	6.58022	8.19818	0.0378121	5.9689	7.43649	0.037809	chr13	49495610	49528987	49512298	+	protein_coding	KNOWN	PHF11	19	12	-0.205063	Decile 6	Vigintile 11	Expr 40-50%
ENSG00000136152.14	ENST00000349995.9,ENST00000465942.1,ENST00000476702.1,ENST00000486940.2,ENST00000617325.1,ENST00000617493.1,ENST00000618913.1	1828.65	1655.63	2608.77	19.26	17.2	2608.76	0.5	19.27	17.46	17.3851	21.1599	0.0336765	15.7722	19.1936	0.0336894	chr13	45464898	45536630	45500764	+	protein_coding	KNOWN	COG3	7	23	-0.003943	Decile 7	Vigintile 14	Expr 60-70%
ENSG00000136153.19	ENST00000321797.12,ENST00000341547.8,ENST00000357063.7,ENST00000377499.9,ENST00000377534.7,ENST00000447038.5,ENST00000465261.6,ENST00000465309.6,ENST00000467686.1,ENST00000482116.1,ENST00000485987.1,ENST00000489941.6,ENST00000497947.6,ENST00000524651.5,ENST00000525107.6,ENST00000525373.5,ENST00000525914.5,ENST00000526202.5,ENST00000526371.1,ENST00000526528.1,ENST00000532377.1,ENST00000532785.1,ENST00000533299.2,ENST00000533305.5,ENST00000533809.2,ENST00000534657.5,ENST00000605961.1	1965.31	1792.21	932.31	6.36	5.68	933.45	5.48	6.99	6.34	6.21737	7.75431	0.0375225	5.64033	7.03452	0.0375198	chr13	75620434	75859870	75740152	+	protein_coding	KNOWN	LMO7	27	32	-0.336117	Decile 4	Vigintile 8	Expr 40-50%
ENSG00000136155.16	ENST00000349847.3,ENST00000377246.7,ENST00000469982.1,ENST00000471491.5,ENST00000535157.5	2386	2212.9	2	0.01	0.01	2	0	0.06	0.05	0.0127893	0.120955	0.329947	0.0118553	0.109954	0.329961	chr13	77535674	77645263	77590468	+	protein_coding	KNOWN	SCEL	5	33	-0.529351	Decile 2	Vigintile 3	Expr 0-10%
ENSG00000136156.12	ENST00000378549.5,ENST00000378565.9,ENST00000463839.2,ENST00000607866.1	953.18	780.11	4137	64.82	57.87	4137	0	63.76	57.79	61.2095	66.2355	0.0135297	55.6043	60.1628	0.013549	chr13	48233158	48270357	48251757	+	protein_coding	KNOWN	ITM2B	4	6	-0.326204	Decile 4	Vigintile 8	Expr 80-90%
ENSG00000136158.10	ENST00000377102.5,ENST00000377104.3,ENST00000540649.2	1901.47	1728.37	875	6.19	5.52	875	0	6.09	5.52	5.66273	6.52702	0.0247507	5.13572	5.91963	0.0247553	chr13	80335976	80340951	80338463	-	protein_coding	KNOWN	SPRY2	3	3	-0.135869	Decile 6	Vigintile 12	Expr 40-50%
ENSG00000136159.3	ENST00000258662.2	2098	1924.9	1549	9.84	8.78	1549	0	9.67	8.77	9.19576	10.1624	0.0170936	8.34447	9.22048	0.017091	chr13	48037567	48047222	48042394	+	protein_coding	KNOWN	NUDT15	1	3	-0.046308	Decile 7	Vigintile 14	Expr 50-60%
ENSG00000136160.14	ENST00000334286.7,ENST00000377211.8,ENST00000475537.1,ENST00000626030.1	2740.5	2567.41	0	0	0	0	0	0.04	0.04	0.00418489	0.0945579	0.429504	0.0034089	0.0853632	0.429512	chr13	77895481	77919768	77907624	-	protein_coding	KNOWN	EDNRB	4	8	-0.465218	Decile 3	Vigintile 5	Non-expressed
ENSG00000136161.12	ENST00000344532.7,ENST00000430805.6,ENST00000462703.1,ENST00000481144.5,ENST00000544492.5,ENST00000544904.3,ENST00000611827.1	2604.01	2430.92	105	0.53	0.47	105	0	0.68	0.61	0.462674	0.902119	0.116435	0.419077	0.817511	0.116419	chr13	48488959	48533256	48511107	-	protein_coding	KNOWN	RCBTB2	7	15	-0.223489	Decile 5	Vigintile 10	Expr 10-20%
ENSG00000136167.13	ENST00000323076.6,ENST00000398576.6,ENST00000416500.5,ENST00000442275.1,ENST00000460190.1,ENST00000469227.5,ENST00000494531.1	3787	3613.9	55	0.19	0.17	55	0	0.32	0.29	0.205687	0.454426	0.134024	0.186759	0.412423	0.134003	chr13	46125920	46211871	46168895	-	protein_coding	KNOWN	LCP1	7	19	-0.300107	Decile 5	Vigintile 9	Expr 10-20%
ENSG00000136169.16	ENST00000258672.9,ENST00000317257.12,ENST00000354234.8,ENST00000481439.1,ENST00000611815.1	3497.49	3324.4	344	1.26	1.13	344	0	1.28	1.16	1.0433	1.53277	0.066127	0.945399	1.3894	0.0661361	chr13	49444374	49495003	49469688	+	protein_coding	KNOWN	SETDB2	5	15	-0.367789	Decile 4	Vigintile 7	Expr 20-30%
ENSG00000136193.16	ENST00000242059.9,ENST00000409497.5,ENST00000409570.3,ENST00000421434.5,ENST00000425819.6,ENST00000426154.5,ENST00000434476.6,ENST00000438497.5,ENST00000494620.1,ENST00000631335.1	5148.24	4975.14	15150.9	37.22	33.23	15150.9	0.33	37.13	33.66	36.3003	37.9742	0.00779712	32.9399	34.4585	0.00780651	chr7	29920103	29990289	29955196	-	protein_coding	KNOWN	SCRN1	10	8	0.091246	Decile 8	Vigintile 15	Expr 80-90%
ENSG00000136197.12	ENST00000350427.4,ENST00000425683.1,ENST00000431882.3,ENST00000432637.1,ENST00000438029.1,ENST00000447342.5	1427.74	1254.65	102.54	1	0.89	110.12	12.75	1.1	1	0.796984	1.4321	0.100521	0.722811	1.29875	0.10055	chr7	42908726	42912305	42910515	-	protein_coding	KNOWN	C7orf25	6	2	-0.058481	Decile 7	Vigintile 13	Expr 20-30%
ENSG00000136205.16	ENST00000311160.13,ENST00000413551.1,ENST00000415929.5,ENST00000428457.1,ENST00000434451.1,ENST00000442536.6,ENST00000450444.5,ENST00000457718.5,ENST00000458317.6,ENST00000469470.1,ENST00000474346.1,ENST00000485555.1	5134.47	4961.39	2119	5.22	4.66	2119	0.06	5.39	4.89	4.59358	6.20835	0.0518035	4.16692	5.63086	0.0517942	chr7	47275154	47582558	47428856	-	protein_coding	KNOWN	TNS3	12	31	0.201057	Decile 8	Vigintile 16	Expr 40-50%
ENSG00000136206.3	ENST00000258704.3	2649	2475.9	10.21	0.05	0.04	10.07	1.09	0.05	0.05	0.022947	0.0877505	0.212944	0.0207743	0.0795597	0.212864	chr7	44000889	44010122	44005505	+	protein_coding	KNOWN	SPDYE1	1	7	0.969273	Decile 10	Vigintile 20	Expr 0-10%
ENSG00000136213.9	ENST00000258711.7,ENST00000313156.3,ENST00000432336.1,ENST00000618655.1	2347.22	2174.12	1409	7.92	7.07	1409	0	7.9	7.16	7.43972	8.38631	0.0203676	6.74072	7.5994	0.0203545	chr7	2403560	2448483	2426021	+	protein_coding	KNOWN	CHST12	4	2	0.929553	Decile 10	Vigintile 20	Expr 40-50%
ENSG00000136231.13	ENST00000258729.7,ENST00000421467.6,ENST00000465058.5,ENST00000466809.6,ENST00000467592.5,ENST00000468005.1,ENST00000468263.5,ENST00000469723.5,ENST00000474105.5,ENST00000476938.5,ENST00000479504.5,ENST00000480547.5,ENST00000491719.5,ENST00000492771.5,ENST00000495009.1,ENST00000497563.5,ENST00000498363.1,ENST00000619562.4	1770.05	1596.98	2218.67	16.98	15.16	2216.13	13.08	17.53	15.89	15.6929	19.4197	0.036641	14.2262	17.6088	0.036602	chr7	23310209	23470467	23390338	-	protein_coding	KNOWN	IGF2BP3	18	15	0.212779	Decile 9	Vigintile 17	Expr 60-70%
ENSG00000136235.15	ENST00000258733.8,ENST00000381990.6,ENST00000409458.3,ENST00000459927.5,ENST00000463011.5,ENST00000465673.5,ENST00000468723.1,ENST00000470994.1,ENST00000474157.1,ENST00000478451.1,ENST00000479625.1,ENST00000487890.5,ENST00000492512.1,ENST00000492858.6	1225.58	1052.48	45	0.52	0.47	45	0	0.88	0.8	0.596552	1.18937	0.117215	0.54026	1.07798	0.117209	chr7	23235967	23275108	23255537	+	protein_coding	KNOWN	GPNMB	14	11	0.042522	Decile 8	Vigintile 15	Expr 10-20%
ENSG00000136237.18	ENST00000344041.10,ENST00000401957.6,ENST00000405243.1,ENST00000420196.5,ENST00000451559.1,ENST00000458533.5,ENST00000468825.1,ENST00000471484.1,ENST00000475788.1,ENST00000488366.1,ENST00000497668.1,ENST00000620335.4	6009.04	5835.95	1166	2.44	2.18	1166	0	2.76	2.5	2.44808	3.09969	0.0401775	2.22003	2.81098	0.040143	chr7	22118238	22357144	22237691	-	protein_coding	KNOWN	RAPGEF5	12	26	-0.214647	Decile 5	Vigintile 10	Expr 30-40%
ENSG00000136238.17	ENST00000348035.8,ENST00000356142.4,ENST00000473564.1,ENST00000488373.5,ENST00000495499.1,ENST00000497741.5	1372.66	1199.58	24450.8	249.15	222.44	24449.4	30.66	244.97	222.04	239.848	249.862	0.00708924	217.643	226.716	0.00708625	chr7	6374523	6403977	6389250	+	protein_coding	KNOWN	RAC1	6	7	0.652894	Decile 10	Vigintile 19	Expr 97-98%
ENSG00000136240.9	ENST00000258739.8,ENST00000382267.3,ENST00000454368.2,ENST00000462052.1,ENST00000463747.1,ENST00000490996.1	2539.22	2366.13	7789.87	40.24	35.93	7789.63	0.76	39.99	36.25	38.1429	41.9614	0.0166544	34.5387	38.0003	0.0166475	chr7	6445953	6484242	6465097	-	protein_coding	KNOWN	KDELR2	6	5	0.691408	Decile 10	Vigintile 19	Expr 80-90%
ENSG00000136243.16	ENST00000258742.9,ENST00000410002.7,ENST00000413919.1,ENST00000437140.5,ENST00000438012.5,ENST00000477844.1,ENST00000485250.5,ENST00000486136.5,ENST00000487595.5,ENST00000489145.1,ENST00000497500.5,ENST00000548367.2	1098.16	925.08	894	11.81	10.55	894	0	11.74	10.64	10.4557	13.0174	0.0377647	9.49786	11.8209	0.0377061	chr7	23181827	23201011	23191419	+	protein_coding	KNOWN	NUPL2	12	8	-0.053222	Decile 7	Vigintile 13	Expr 50-60%
ENSG00000136244.11	ENST00000258743.9,ENST00000401630.7,ENST00000401651.5,ENST00000404625.5,ENST00000406575.1,ENST00000407492.5,ENST00000426291.5,ENST00000464710.1,ENST00000485300.1	858.78	685.7	0	0	0	0	0	0.19	0.17	0.0689007	0.323231	0.23733	0.0623872	0.293018	0.237464	chr7	22725884	22732002	22728943	+	protein_coding	KNOWN	IL6	9	6	-0.152144	Decile 6	Vigintile 12	Non-expressed
ENSG00000136247.14	ENST00000335965.10,ENST00000396706.2,ENST00000396707.6,ENST00000396709.5,ENST00000396713.6,ENST00000405731.7,ENST00000474097.5,ENST00000474738.1,ENST00000483589.5,ENST00000489138.5,ENST00000493944.5,ENST00000496017.1	1109.64	936.55	4299.25	56.11	50.1	4299.65	24.59	55.43	50.24	53.0139	57.9074	0.0150666	48.1076	52.5436	0.0150426	chr7	6577434	6589374	6583404	+	protein_coding	KNOWN	ZDHHC4	12	9	0.852369	Decile 10	Vigintile 19	Expr 80-90%
ENSG00000136250.11	ENST00000414637.1,ENST00000435386.1,ENST00000480201.1,ENST00000487014.5,ENST00000491444.5,ENST00000495942.5,ENST00000543742.1,ENST00000612871.4,ENST00000614254.1,ENST00000617267.4,ENST00000617537.4,ENST00000621510.1	997.58	824.51	20	0.3	0.26	20	0	0.56	0.51	0.335732	0.797757	0.143275	0.304356	0.723513	0.143243	chr7	36512949	36724549	36618749	-	protein_coding	KNOWN	AOAH	12	22	-0.203479	Decile 6	Vigintile 11	Expr 10-20%
ENSG00000136261.14	ENST00000258761.7,ENST00000405202.5,ENST00000407633.1,ENST00000415365.5,ENST00000430000.1,ENST00000432311.5,ENST00000433922.6,ENST00000436868.5,ENST00000437745.5,ENST00000438834.5,ENST00000446596.5,ENST00000452975.6,ENST00000480517.5,ENST00000630952.2	1521.15	1348.05	5824.99	52.82	47.16	5824.99	0.12	52.17	47.29	50.0642	54.3318	0.0139263	45.4037	49.2762	0.0139258	chr7	16646131	16706523	16676327	+	protein_coding	KNOWN	BZW2	14	12	-0.025072	Decile 7	Vigintile 14	Expr 80-90%
ENSG00000136267.13	ENST00000399322.7,ENST00000402815.5,ENST00000403951.6,ENST00000403963.5,ENST00000406247.7,ENST00000407950.5,ENST00000437998.1,ENST00000463981.2,ENST00000464065.1,ENST00000467449.1,ENST00000471732.5,ENST00000477401.5,ENST00000493142.1	2660.31	2487.24	0	0	0	0	0	0.22	0.2	0.0769536	0.376849	0.249199	0.0700225	0.34201	0.249171	chr7	14145049	14974777	14559913	-	protein_coding	KNOWN	DGKB	13	26	-0.403621	Decile 3	Vigintile 6	Non-expressed
ENSG00000136270.13	ENST00000258770.7,ENST00000361278.7,ENST00000395655.8,ENST00000461363.1,ENST00000471142.5,ENST00000475893.1,ENST00000477328.1,ENST00000478116.1,ENST00000478532.5,ENST00000482285.1,ENST00000482482.1,ENST00000483615.1,ENST00000484326.1,ENST00000488222.5,ENST00000494076.5,ENST00000495078.1,ENST00000495973.5	1887.23	1714.13	10115	72.13	64.4	10115	0	71.54	64.84	69.6528	73.3807	0.00897324	63.1604	66.5407	0.00898934	chr7	45100100	45112047	45106073	-	protein_coding	KNOWN	TBRG4	17	11	0.801963	Decile 10	Vigintile 19	Expr 80-90%
ENSG00000136271.10	ENST00000258772.9,ENST00000415758.1,ENST00000421223.5,ENST00000431640.5,ENST00000433257.5,ENST00000446987.5,ENST00000448192.1,ENST00000467318.5,ENST00000473924.1,ENST00000479440.1,ENST00000479602.5,ENST00000485367.5	1727.43	1554.35	7713	60.65	54.15	7713	0	59.96	54.35	57.2326	62.6711	0.0157536	51.8901	56.8212	0.0157482	chr7	44565417	44575051	44570234	-	protein_coding	KNOWN	DDX56	12	14	1.05173	Decile 10	Vigintile 20	Expr 80-90%
ENSG00000136273.11	ENST00000258774.9,ENST00000432325.5,ENST00000432627.5,ENST00000433977.5,ENST00000436444.5,ENST00000442024.5,ENST00000446009.1,ENST00000458191.5,ENST00000468868.1	1358.71	1185.64	891	9.19	8.2	891	0	9.23	8.37	8.16991	10.3306	0.0403795	7.41019	9.36957	0.0403296	chr7	47695730	47979581	47837655	-	protein_coding	KNOWN	HUS1	9	9	0.123194	Decile 8	Vigintile 16	Expr 50-60%
ENSG00000136274.8	ENST00000460409.1,ENST00000490531.2	4780	4606.9	4	0.01	0.01	4	0	0.09	0.08	0.0054116	0.246457	0.547258	0.00501386	0.223623	0.547272	chr7	45080438	45088914	45084676	-	protein_coding	KNOWN	NACAD	2	8	0.608139	Decile 10	Vigintile 19	Expr 0-10%
ENSG00000136279.18	ENST00000411855.5,ENST00000423561.6,ENST00000429716.5,ENST00000432854.5,ENST00000439815.5,ENST00000439983.5,ENST00000440166.5,ENST00000441840.7,ENST00000441904.5,ENST00000448521.5,ENST00000449997.1,ENST00000452661.1,ENST00000452943.5,ENST00000456905.5,ENST00000458579.5,ENST00000464762.5,ENST00000468694.5,ENST00000485932.5,ENST00000490734.6,ENST00000494774.5,ENST00000497184.5,ENST00000498733.5	2070.2	1897.1	4577.28	29.49	26.33	4576.25	4.78	30.03	27.22	28.3296	31.8174	0.020182	25.6701	28.8342	0.0201702	chr7	44044640	44069456	44057048	+	protein_coding	KNOWN	DBNL	22	13	1.05297	Decile 10	Vigintile 20	Expr 70-80%
ENSG00000136280.15	ENST00000258781.10,ENST00000381112.7,ENST00000461377.5,ENST00000470837.1,ENST00000472223.5,ENST00000474617.1,ENST00000475551.5,ENST00000476594.1,ENST00000477605.1,ENST00000478169.5,ENST00000478582.5,ENST00000480382.1,ENST00000480658.5,ENST00000481194.1,ENST00000482714.5,ENST00000488727.5,ENST00000492883.5,ENST00000541586.5,ENST00000544363.5	1775.14	1602.04	4074	31.08	27.75	4074	0	30.86	27.97	29.8545	31.9119	0.0115833	27.0686	28.9353	0.0115793	chr7	44999475	45076469	45037972	+	protein_coding	KNOWN	CCM2	19	10	0.7084	Decile 10	Vigintile 19	Expr 70-80%
ENSG00000136286.14	ENST00000258787.11,ENST00000463516.5,ENST00000464434.1,ENST00000480503.5,ENST00000483585.5,ENST00000488554.5,ENST00000495831.5	3327.5	3154.4	15	0.06	0.05	15	0	0.08	0.07	0.0463991	0.114764	0.152523	0.0420806	0.104099	0.152458	chr7	44962662	44979098	44970880	-	protein_coding	KNOWN	MYO1G	7	22	0.927458	Decile 10	Vigintile 20	Expr 0-10%
ENSG00000136295.14	ENST00000258796.11,ENST00000400376.2,ENST00000403167.5,ENST00000407643.5,ENST00000429448.1,ENST00000477439.1,ENST00000498454.1	4203.75	4030.65	7404.03	22.45	20.05	7404.01	0.21	22.56	20.45	21.536	23.628	0.0157286	19.5484	21.446	0.0157386	chr7	2631951	2664802	2648376	+	protein_coding	KNOWN	TTYH3	7	14	1.10746	Decile 10	Vigintile 20	Expr 70-80%
ENSG00000136297.14	ENST00000401401.7,ENST00000404774.7,ENST00000406755.5,ENST00000612910.1	1975	1801.9	0	0	0	0	0	0.04	0.03	0.0044242	0.0798829	0.384487	0.00404564	0.0724851	0.384492	chr7	4905989	4959213	4932601	-	protein_coding	KNOWN	MMD2	4	8	0.78167	Decile 10	Vigintile 19	Non-expressed
ENSG00000136305.11	ENST00000258807.5,ENST00000336557.9,ENST00000554411.5,ENST00000555471.1,ENST00000555817.1,ENST00000556756.1	532	358.97	0	0	0	12.5	6.79	0.56	0.5	0.09614	1.10273	0.357601	0.0877723	1.00074	0.357683	chr14	24305096	24311430	24308263	-	protein_coding	KNOWN	CIDEB	6	8	0.885206	Decile 10	Vigintile 19	Non-expressed
ENSG00000136319.11	ENST00000258821.7,ENST00000383029.7,ENST00000553828.1,ENST00000554157.5,ENST00000554992.1,ENST00000556592.1,ENST00000557379.1	1531.36	1358.28	1191	10.72	9.57	1191	0	10.63	9.64	9.73475	11.5385	0.0293114	8.8316	10.4673	0.0292825	chr14	20256558	20305994	20281276	-	protein_coding	KNOWN	TTC5	7	10	-0.091284	Decile 7	Vigintile 13	Expr 50-60%
ENSG00000136327.6	ENST00000258829.5	1261	1087.9	305	3.43	3.06	305	0	3.38	3.06	3.0088	3.76396	0.0387856	2.7202	3.40486	0.038801	chr14	36580579	36582607	36581593	-	protein_coding	KNOWN	NKX2-8	1	2	-0.377423	Decile 4	Vigintile 7	Expr 30-40%
ENSG00000136352.17	ENST00000354822.6,ENST00000498187.6,ENST00000518149.5,ENST00000522719.2,ENST00000546983.1	1759.51	1586.42	99	0.76	0.68	98.75	0.55	0.8	0.72	0.617178	0.992187	0.0812405	0.559581	0.899749	0.0812358	chr14	36516392	36521149	36518770	-	protein_coding	KNOWN	NKX2-1	5	4	0.134147	Decile 8	Vigintile 16	Expr 20-30%
ENSG00000136367.13	ENST00000412565.2,ENST00000419474.4,ENST00000555334.1,ENST00000606808.1,ENST00000615307.1	4312.45	4139.4	222	0.66	0.59	222	0	0.73	0.67	0.484711	1.0143	0.126674	0.439239	0.919594	0.126679	chr14	23520855	23556192	23538523	-	protein_coding	KNOWN	ZFHX2	5	10	1.00152	Decile 10	Vigintile 20	Expr 20-30%
ENSG00000136371.10	ENST00000258874.3,ENST00000559722.2,ENST00000560261.1,ENST00000560919.5	804.79	631.71	1349.93	26.12	23.32	1344.35	7.65	25.68	23.28	24.2088	27.2375	0.0203938	21.9577	24.7049	0.0203821	chr15	79833585	79897379	79865482	-	protein_coding	KNOWN	MTHFS	4	4	0.021223	Decile 8	Vigintile 15	Expr 70-80%
ENSG00000136378.14	ENST00000388820.4,ENST00000565793.5,ENST00000566303.5,ENST00000568712.1,ENST00000569934.1	5099.93	4926.83	2466.52	6.12	5.46	2466.39	0.84	6.08	5.52	5.79913	6.37375	0.0162107	5.26327	5.78457	0.0162166	chr15	78759203	78811431	78785317	-	protein_coding	KNOWN	ADAMTS7	5	24	0.443087	Decile 9	Vigintile 18	Expr 40-50%
ENSG00000136379.11	ENST00000258884.4,ENST00000558464.1,ENST00000559506.5,ENST00000560126.1,ENST00000560609.1	1662.95	1489.87	1719	14.1	12.59	1719	0	13.92	12.62	12.6891	15.1367	0.0305857	11.4897	13.7097	0.0305902	chr15	80679684	80755621	80717652	+	protein_coding	KNOWN	ABHD17C	5	4	-0.025951	Decile 7	Vigintile 14	Expr 60-70%
ENSG00000136381.12	ENST00000258886.12,ENST00000558525.5,ENST00000558570.5,ENST00000559091.1,ENST00000559215.5,ENST00000559427.1,ENST00000559676.1,ENST00000560440.5,ENST00000560454.1,ENST00000560840.5	4878.99	4705.9	2638	6.85	6.12	2638	0	7.47	6.77	6.39036	8.70701	0.0518037	5.79391	7.89457	0.0518337	chr15	78437431	78501456	78469443	+	protein_coding	KNOWN	IREB2	10	22	0.154429	Decile 8	Vigintile 16	Expr 40-50%
ENSG00000136383.6	ENST00000258888.5,ENST00000558077.1	4322.89	4149.84	469	1.38	1.23	469	0	1.4	1.27	0.947013	1.87612	0.113861	0.859218	1.70192	0.11386	chr15	84816680	84873482	84845081	+	protein_coding	KNOWN	ALPK3	2	14	0.388001	Decile 9	Vigintile 18	Expr 20-30%
ENSG00000136404.15	ENST00000258909.13,ENST00000322019.13,ENST00000379384.9,ENST00000379390.10,ENST00000561551.1,ENST00000564988.5,ENST00000565774.5,ENST00000565982.1	1227.5	1054.42	0	0	0	0	0	0.15	0.13	0.0391364	0.27765	0.296072	0.035214	0.251531	0.296013	chr15	83107407	83144854	83126130	+	protein_coding	KNOWN	TM6SF1	8	10	0.158966	Decile 8	Vigintile 16	Non-expressed
ENSG00000136425.12	ENST00000258930.7,ENST00000539011.5,ENST00000557818.1,ENST00000557846.5,ENST00000557917.5,ENST00000559054.1,ENST00000559645.1,ENST00000560618.5,ENST00000561190.5	911.16	738.09	1359.5	22.51	20.1	1359.46	0.75	22.79	20.65	20.9639	24.6533	0.0277902	19.0247	22.3718	0.0277987	chr15	78104606	78131544	78118075	-	protein_coding	KNOWN	CIB2	9	6	0.614593	Decile 10	Vigintile 19	Expr 70-80%
ENSG00000136436.14	ENST00000258947.7,ENST00000372317.7,ENST00000416445.6,ENST00000448105.6,ENST00000502761.1,ENST00000503463.5,ENST00000505071.5,ENST00000506971.1,ENST00000507076.1,ENST00000507306.1,ENST00000508679.5,ENST00000509014.2,ENST00000509112.1,ENST00000509415.5,ENST00000509507.5,ENST00000509784.1,ENST00000510356.5,ENST00000510997.1,ENST00000511697.1,ENST00000511816.1,ENST00000513119.5,ENST00000514006.1,ENST00000514267.1,ENST00000514962.5,ENST00000570513.5,ENST00000575461.1,ENST00000575560.5,ENST00000576582.5	1221.88	1048.82	11033	128.58	114.8	11033	0.04	127.35	115.43	122.818	131.695	0.0120059	111.421	119.47	0.011996	chr17	48830988	48866522	48848755	+	protein_coding	KNOWN	CALCOCO2	28	14	0.83034	Decile 10	Vigintile 19	Expr 94-95%
ENSG00000136444.9	ENST00000258955.6,ENST00000443328.2,ENST00000504284.1,ENST00000506211.1,ENST00000509398.1,ENST00000510554.1,ENST00000513650.1,ENST00000515221.2	1948.26	1775.17	5849	40.27	35.96	5849	0	39.8	36.08	38.44	41.202	0.0119295	34.8649	37.3686	0.0119244	chr17	50478800	50485975	50482387	+	protein_coding	KNOWN	RSAD1	8	9	1.00018	Decile 10	Vigintile 20	Expr 80-90%
ENSG00000136448.11	ENST00000258960.6,ENST00000543908.5,ENST00000585561.5,ENST00000587014.1,ENST00000587120.1,ENST00000587670.1,ENST00000588455.5,ENST00000588975.1,ENST00000590114.5,ENST00000590310.1,ENST00000591931.1,ENST00000592654.2,ENST00000592782.5	1629.14	1457.47	11779	98.79	88.2	11779	0	98.91	89.66	84.3124	114.435	0.0521846	76.4402	103.757	0.0521684	chr17	45051610	45109016	45080313	+	protein_coding	KNOWN	NMT1	13	13	1.21675	Decile 10	Vigintile 20	Expr 92-93%
ENSG00000136449.13	ENST00000323776.9,ENST00000419930.1,ENST00000436259.6,ENST00000437498.1,ENST00000452039.5,ENST00000458692.1,ENST00000459754.1,ENST00000468821.1,ENST00000470609.5,ENST00000477744.1,ENST00000485169.1,ENST00000488432.1,ENST00000573066.1,ENST00000576179.1	516.22	343.2	10	0.36	0.32	10	0	0.69	0.63	0.39079	1.03509	0.162885	0.3532	0.937617	0.162916	chr17	50508384	50531501	50519942	+	protein_coding	KNOWN	MYCBPAP	14	21	0.839619	Decile 10	Vigintile 19	Expr 10-20%
ENSG00000136450.12	ENST00000258962.4,ENST00000578430.1,ENST00000581497.1,ENST00000581979.5,ENST00000582730.6,ENST00000583741.1,ENST00000584668.5,ENST00000584773.5,ENST00000585096.1	1093.95	920.87	17629	234	208.92	17629.8	16.08	230.17	208.63	224.499	235.824	0.00845775	203.601	213.879	0.00844399	chr17	58003360	58007346	58005353	-	protein_coding	KNOWN	SRSF1	9	5	0.603455	Decile 10	Vigintile 19	Expr 96-97%
ENSG00000136451.8	ENST00000258963.7,ENST00000581208.1,ENST00000583932.1,ENST00000584396.5	2595.43	2422.33	7998	40.36	36.03	7998	0	39.71	35.99	38.738	40.7187	0.00861035	35.1315	36.9276	0.0086029	chr17	57971547	57988259	57979903	-	protein_coding	KNOWN	VEZF1	4	6	0.555112	Decile 9	Vigintile 18	Expr 80-90%
ENSG00000136457.9	ENST00000258969.4,ENST00000506187.1,ENST00000508540.5	1789	1615.9	143	1.08	0.97	143	0	1.14	1.03	0.940628	1.34772	0.0607748	0.852499	1.22169	0.060784	chr17	50464496	50468966	50466731	-	protein_coding	KNOWN	CHAD	3	4	0.692673	Decile 10	Vigintile 19	Expr 20-30%
ENSG00000136463.7	ENST00000258975.6,ENST00000581120.1	1473.35	1300.25	3082	28.97	25.87	3082	0	28.49	25.83	27.4682	29.4898	0.012203	24.9164	26.7501	0.0121883	chr17	63600872	63608365	63604618	+	protein_coding	KNOWN	TACO1	2	5	0.52219	Decile 9	Vigintile 18	Expr 70-80%
ENSG00000136478.7	ENST00000258991.7,ENST00000577489.1,ENST00000581812.1,ENST00000583097.5,ENST00000583501.1,ENST00000583738.1,ENST00000583922.1,ENST00000584379.5,ENST00000584498.5,ENST00000615733.4	4867.13	4694.03	2779	7.24	6.46	2779	0	7.3	6.62	6.9624	7.65863	0.0162133	6.31484	6.94615	0.0161999	chr17	64147227	64263301	64205264	-	protein_coding	KNOWN	TEX2	10	14	0.586631	Decile 10	Vigintile 19	Expr 40-50%
ENSG00000136485.14	ENST00000415273.2,ENST00000431926.5,ENST00000580091.1,ENST00000582274.1,ENST00000614556.4,ENST00000615512.1	2326.06	2152.96	19343.1	109.82	98.05	19343.1	0.29	108.18	98.05	106.119	110.271	0.00659709	96.2299	99.9938	0.00657811	chr17	63550461	63594266	63572363	+	protein_coding	KNOWN	DCAF7	6	8	0.687853	Decile 10	Vigintile 19	Expr 93-94%
ENSG00000136487.17	ENST00000332800.7,ENST00000423893.6,ENST00000449787.6,ENST00000456543.6,ENST00000622506.4	1138	964.9	4	0.05	0.05	4	0	0.14	0.13	0.0560728	0.241873	0.23023	0.0508474	0.219332	0.230159	chr17	63880215	63881935	63881075	-	protein_coding	KNOWN	GH2	5	5	0.847868	Decile 10	Vigintile 19	Expr 0-10%
ENSG00000136488.14	ENST00000316193.12,ENST00000329882.8,ENST00000453363.7,ENST00000558284.1,ENST00000558661.1,ENST00000610991.1	889.33	716.26	0	0	0	0.66	0.47	0.14	0.13	0.0391027	0.263135	0.287421	0.0354779	0.238674	0.287409	chr17	63894909	63896661	63895785	-	protein_coding	KNOWN	CSH1	6	5	0.832847	Decile 10	Vigintile 19	Non-expressed
ENSG00000136490.8	ENST00000259006.7,ENST00000578061.5,ENST00000578067.5,ENST00000578297.1,ENST00000578402.5,ENST00000578993.5,ENST00000579329.1,ENST00000579814.1,ENST00000580222.5,ENST00000582055.1,ENST00000583211.5,ENST00000584645.1	1684.29	1511.19	589.97	4.77	4.26	590.6	7.82	4.93	4.47	4.29256	5.5653	0.0443511	3.8935	5.04814	0.0443544	chr17	63695902	63701172	63698537	-	protein_coding	KNOWN	LIMD2	12	6	0.632937	Decile 10	Vigintile 19	Expr 40-50%
ENSG00000136492.8	ENST00000259008.6,ENST00000577598.5,ENST00000577913.1,ENST00000579028.1,ENST00000583837.5,ENST00000584322.1	4965.03	4791.93	675	1.72	1.54	675	0	1.85	1.68	1.59701	2.11193	0.04768	1.44894	1.91599	0.0477101	chr17	61681266	61863521	61772393	-	protein_coding	KNOWN	BRIP1	6	20	0.012893	Decile 7	Vigintile 14	Expr 20-30%
ENSG00000136504.11	ENST00000259021.8,ENST00000424009.6,ENST00000435742.2,ENST00000454930.6,ENST00000503101.1,ENST00000503635.1,ENST00000506533.5,ENST00000508594.1,ENST00000509124.5,ENST00000509773.5,ENST00000509794.5,ENST00000510426.1,ENST00000510819.5,ENST00000512616.5,ENST00000513075.1,ENST00000513171.5,ENST00000513980.5,ENST00000514540.5	3950.73	3777.63	7225.79	23.38	20.87	7225.48	0.76	23.61	21.4	22.7291	24.4832	0.0127885	20.6212	22.2115	0.0127681	chr17	49788555	49835030	49811792	+	protein_coding	KNOWN	KAT7	18	15	0.675056	Decile 10	Vigintile 19	Expr 70-80%
ENSG00000136514.2	ENST00000259030.2	1554	1380.9	0	0	0	0	0	0.01	0.01	3.15647e-08	0.026007	0.657878	9.34606e-07	0.023584	0.657856	chr3	187368332	187372076	187370204	+	protein_coding	KNOWN	RTP4	1	2	-0.208767	Decile 6	Vigintile 11	Non-expressed
ENSG00000136518.16	ENST00000392662.5,ENST00000429709.6,ENST00000450518.6,ENST00000461125.1,ENST00000467383.1,ENST00000467615.5,ENST00000468767.6,ENST00000479056.1,ENST00000484312.1,ENST00000486471.1,ENST00000487978.5,ENST00000490364.1,ENST00000491202.5,ENST00000494843.5	1376.66	1203.58	2982	30.28	27.04	2982	0	31.28	28.35	28.8631	33.8862	0.0262907	26.1682	30.7226	0.0263069	chr3	179562880	179588408	179575644	+	protein_coding	KNOWN	ACTL6A	14	14	0.002241	Decile 7	Vigintile 14	Expr 70-80%
ENSG00000136521.12	ENST00000259037.7,ENST00000359944.10,ENST00000468210.5,ENST00000471112.1,ENST00000472629.5,ENST00000473500.5,ENST00000476587.1,ENST00000477177.1,ENST00000480374.1,ENST00000482604.5,ENST00000488002.5,ENST00000491054.1,ENST00000493716.1,ENST00000493866.5,ENST00000496904.5,ENST00000611971.4	598.54	430.12	1241	35.27	31.49	1241	0	36.22	32.83	28.8643	44.101	0.0725232	26.0797	39.9059	0.0725318	chr3	179604690	179627647	179616168	+	protein_coding	KNOWN	NDUFB5	16	7	-0.011264	Decile 7	Vigintile 14	Expr 70-80%
ENSG00000136522.13	ENST00000259038.6,ENST00000392659.2,ENST00000476781.5	876.9	703.82	1240	21.54	19.23	1240	0	21.22	19.23	19.8097	22.6242	0.0227883	17.9695	20.5208	0.0227927	chr3	179588285	179604654	179596469	-	protein_coding	KNOWN	MRPL47	3	7	0.08033	Decile 8	Vigintile 15	Expr 70-80%
ENSG00000136527.17	ENST00000259043.11,ENST00000342294.4,ENST00000382191.4,ENST00000414862.5,ENST00000453386.6,ENST00000456380.5,ENST00000463328.5,ENST00000465245.1,ENST00000466832.5,ENST00000471134.1,ENST00000477939.1,ENST00000480461.1,ENST00000485530.5,ENST00000487615.5,ENST00000492417.5,ENST00000493864.1	1051.74	878.71	13087.3	182.05	162.54	13087.3	0.46	179.17	162.4	170.995	187.546	0.0160942	154.661	169.665	0.0161093	chr3	185915906	185938136	185927021	-	protein_coding	KNOWN	TRA2B	16	10	0.392775	Decile 9	Vigintile 18	Expr 96-97%
ENSG00000136531.13	ENST00000283256.10,ENST00000375427.4,ENST00000375437.6,ENST00000424833.5,ENST00000480032.4,ENST00000486878.2,ENST00000631182.2	8430	8256.9	12	0.02	0.02	12	0	0.06	0.05	0.0203496	0.115087	0.285171	0.0184569	0.104386	0.285214	chr2	165239402	165392310	165315856	+	protein_coding	KNOWN	SCN2A	7	27	-0.566426	Decile 2	Vigintile 3	Expr 0-10%
ENSG00000136535.14	ENST00000389554.7,ENST00000410035.1,ENST00000411412.5,ENST00000463544.1,ENST00000477804.5,ENST00000489530.1	2295.97	2122.93	8.46	0.05	0.04	8.84	0.96	0.16	0.15	0.0473245	0.302137	0.283203	0.0429998	0.274089	0.28316	chr2	161416094	161425870	161420982	+	protein_coding	KNOWN	TBR1	6	6	-0.391126	Decile 3	Vigintile 6	Expr 0-10%
ENSG00000136536.14	ENST00000259050.8,ENST00000409175.5,ENST00000409591.5,ENST00000420397.1,ENST00000421037.1,ENST00000461582.1,ENST00000473749.1,ENST00000478396.1,ENST00000539065.5	2267.46	2094.37	3634	21.21	18.94	3632.99	1.12	21.22	19.23	19.9359	22.4024	0.0201272	18.1301	20.366	0.0201244	chr2	159712457	159771027	159741742	+	protein_coding	KNOWN	2018-03-07	9	12	-0.256164	Decile 5	Vigintile 10	Expr 70-80%
ENSG00000136541.14	ENST00000397283.6,ENST00000409216.5,ENST00000409395.3,ENST00000409925.1,ENST00000410096.5,ENST00000411762.5,ENST00000419116.2,ENST00000420317.5,ENST00000420719.6	1476.89	1303.82	0	0	0	0	0	0.17	0.15	0.0565768	0.30235	0.263427	0.0505338	0.273444	0.26346	chr2	157318625	157327713	157323169	-	protein_coding	KNOWN	ERMN	9	4	-0.534521	Decile 2	Vigintile 3	Non-expressed
ENSG00000136542.8	ENST00000259056.4,ENST00000461704.1,ENST00000463418.5	6070.09	5896.99	2321	4.81	4.3	2321	0	4.78	4.33	4.56333	5.00728	0.0159957	4.13819	4.54122	0.0160134	chr2	157257598	157314211	157285904	+	protein_coding	KNOWN	GALNT5	3	10	-0.377318	Decile 4	Vigintile 7	Expr 40-50%
ENSG00000136546.13	ENST00000409855.5,ENST00000419992.5,ENST00000424326.5,ENST00000441411.1,ENST00000497562.1,ENST00000619410.4,ENST00000621965.4	7183.81	7010.71	2	0	0	2	0	0.04	0.04	0.0109368	0.0842249	0.314759	0.00990854	0.0763859	0.314641	chr2	166403573	166494247	166448910	-	protein_coding	KNOWN	SCN7A	7	26	-0.549605	Decile 2	Vigintile 3	Non-expressed
ENSG00000136560.13	ENST00000259075.6,ENST00000392749.6,ENST00000402568.5,ENST00000403609.1,ENST00000405852.5,ENST00000406287.5,ENST00000429217.5,ENST00000432002.5,ENST00000432692.6,ENST00000437623.1,ENST00000439442.1,ENST00000440506.5,ENST00000441987.5,ENST00000456358.5,ENST00000457887.5,ENST00000461338.5,ENST00000463502.1,ENST00000468831.5,ENST00000470324.1,ENST00000477952.1,ENST00000483622.1,ENST00000489393.1,ENST00000494976.1	1137.94	964.88	1309	16.58	14.81	1309	0	16.91	15.33	15.4693	18.3871	0.0297675	14.0264	16.6736	0.0297605	chr2	161136908	161236221	161186564	+	protein_coding	KNOWN	TANK	23	9	-0.296162	Decile 5	Vigintile 9	Expr 60-70%
ENSG00000136573.12	ENST00000259089.8,ENST00000525389.1,ENST00000526097.1,ENST00000526778.1,ENST00000529894.1,ENST00000533828.1	1949	1775.9	21.51	0.15	0.13	21.5	0.5	0.23	0.21	0.135369	0.337109	0.150318	0.122912	0.305899	0.150316	chr8	11494001	11564604	11529302	+	protein_coding	KNOWN	BLK	6	13	0.035681	Decile 8	Vigintile 15	Expr 10-20%
ENSG00000136574.17	ENST00000335135.8,ENST00000526021.1,ENST00000526716.5,ENST00000526974.1,ENST00000528027.1,ENST00000528712.5,ENST00000532059.5,ENST00000532977.1,ENST00000622443.2	1548.67	1375.57	0	0	0	0	0	0.11	0.1	0.0384056	0.193894	0.251914	0.0348122	0.175842	0.251904	chr8	11676959	11760002	11718480	+	protein_coding	KNOWN	GATA4	9	9	0.144964	Decile 8	Vigintile 16	Non-expressed
ENSG00000136603.13	ENST00000259119.8,ENST00000413427.6,ENST00000426052.6,ENST00000458537.7,ENST00000465590.1,ENST00000470571.1,ENST00000476188.5,ENST00000477216.1,ENST00000490894.1,ENST00000490989.1	3222.4	3049.31	676	2.71	2.42	676	0	3.09	2.8	2.69188	3.5467	0.0472252	2.4369	3.21279	0.0472167	chr3	170357678	170396835	170377256	+	protein_coding	KNOWN	SKIL	10	8	0.020035	Decile 8	Vigintile 15	Expr 30-40%
ENSG00000136628.17	ENST00000366923.7,ENST00000464052.5,ENST00000468487.1,ENST00000477030.2,ENST00000485821.1,ENST00000609181.5	2517.64	2344.59	18526	96.58	86.23	18526	0.18	95.13	86.23	91.975	98.454	0.0116359	83.425	89.3042	0.0116282	chr1	219968601	220046658	220007629	-	protein_coding	KNOWN	EPRS	6	32	-0.105787	Decile 7	Vigintile 13	Expr 92-93%
ENSG00000136630.12	ENST00000366903.7,ENST00000427693.1,ENST00000549319.2	2361.47	2188.37	25	0.14	0.12	24.81	0.39	0.19	0.18	0.105517	0.300548	0.174135	0.0956551	0.272563	0.174158	chr1	220879400	220885059	220882229	+	protein_coding	KNOWN	HLX	3	4	-0.046537	Decile 7	Vigintile 14	Expr 10-20%
ENSG00000136631.12	ENST00000369128.9,ENST00000369130.7,ENST00000419023.2,ENST00000460366.5,ENST00000462852.5,ENST00000472756.1,ENST00000477558.1,ENST00000478999.1,ENST00000491789.1,ENST00000497638.2,ENST00000535106.5,ENST00000611412.4,ENST00000618148.1	1598.5	1425.4	1571	13.47	12.03	1571	0	13.49	12.23	12.2773	14.7038	0.0309575	11.1314	13.3323	0.0309267	chr1	150067293	150145327	150106310	+	protein_coding	KNOWN	VPS45	13	15	0.558741	Decile 9	Vigintile 18	Expr 60-70%
ENSG00000136634.5	ENST00000367099.3,ENST00000423557.1,ENST00000471071.1	860	686.96	0	0	0	0	0	0.09	0.09	0.00600295	0.220022	0.440246	0.00488704	0.199034	0.440318	chr1	206767602	206772494	206770048	-	protein_coding	KNOWN	IL10	3	5	0.284264	Decile 9	Vigintile 17	Non-expressed
ENSG00000136636.12	ENST00000259154.8,ENST00000448333.1,ENST00000452413.1,ENST00000465650.1,ENST00000495537.1	2683.3	2510.22	4124	20.08	17.93	4124	0	19.88	18.02	18.3329	21.4843	0.0278695	16.6217	19.4786	0.0278653	chr1	215567392	215621807	215594599	+	protein_coding	KNOWN	KCTD3	5	18	-0.239567	Decile 5	Vigintile 10	Expr 60-70%
ENSG00000136643.11	ENST00000366959.4,ENST00000366960.7,ENST00000468069.1,ENST00000490299.5,ENST00000491616.1,ENST00000543354.5,ENST00000543470.5,ENST00000614059.4,ENST00000615329.4	5047.65	4874.55	1225	3.07	2.74	1225	0	3.15	2.85	2.91372	3.37084	0.024862	2.6432	3.05785	0.0248542	chr1	213051233	213274773	213163003	+	protein_coding	KNOWN	RPS6KC1	9	15	-0.21524	Decile 5	Vigintile 10	Expr 30-40%
ENSG00000136682.14	ENST00000259199.8,ENST00000358604.7,ENST00000416503.6,ENST00000433343.6,ENST00000456188.5,ENST00000463627.1,ENST00000468417.1,ENST00000479583.5,ENST00000490323.5,ENST00000490446.1,ENST00000492566.1	1499.44	1326.34	1525.36	14.06	12.55	1521.57	24.56	13.95	12.64	13.0497	14.8539	0.0222093	11.8329	13.4697	0.0222266	chr2	113437691	113496189	113466940	+	protein_coding	KNOWN	CBWD2	11	16	-0.11265	Decile 6	Vigintile 12	Expr 60-70%
ENSG00000136688.10	ENST00000259205.4,ENST00000376489.6,ENST00000447128.5	851	677.95	0	0	0	0	0	0.09	0.08	0.00547523	0.216399	0.454831	0.00497747	0.196307	0.454812	chr2	112973203	112985665	112979434	+	protein_coding	KNOWN	IL36G	3	5	0.094704	Decile 8	Vigintile 15	Non-expressed
ENSG00000136689.18	ENST00000259206.9,ENST00000354115.6,ENST00000361779.7,ENST00000409052.5,ENST00000409930.3,ENST00000463073.5,ENST00000465812.5,ENST00000472292.1,ENST00000486167.1	1771.13	1598.03	27	0.21	0.18	27	0	0.42	0.38	0.253332	0.621843	0.152185	0.229755	0.563882	0.152105	chr2	113107214	113134016	113120615	+	protein_coding	KNOWN	IL1RN	9	9	-0.084822	Decile 7	Vigintile 13	Expr 10-20%
ENSG00000136694.8	ENST00000259211.6	888	714.9	0	0	0	0	0	0.02	0.02	5.77688e-08	0.0508736	0.651984	5.2403e-08	0.0461502	0.651914	chr2	113005461	113008044	113006752	+	protein_coding	KNOWN	IL36A	1	4	-0.042178	Decile 7	Vigintile 14	Non-expressed
ENSG00000136695.14	ENST00000346807.7,ENST00000393200.6,ENST00000437409.1,ENST00000514072.1	1612.5	1439.44	0	0	0	0	0	0.09	0.08	0.00744378	0.199552	0.434713	0.00681901	0.181071	0.434841	chr2	113058638	113065382	113062010	+	protein_coding	KNOWN	IL36RN	4	5	-0.16405	Decile 6	Vigintile 11	Non-expressed
ENSG00000136696.10	ENST00000259213.8,ENST00000327407.2	1119	945.9	0	0	0	0	0	0.03	0.02	0.000533183	0.0606499	0.472338	0.000474019	0.0550009	0.472443	chr2	113022091	113052867	113037479	-	protein_coding	KNOWN	IL36B	2	6	-0.167835	Decile 6	Vigintile 11	Non-expressed
ENSG00000136697.12	ENST00000341010.6,ENST00000393197.2,ENST00000496265.1	1093	919.9	0	0	0	0	0	0.04	0.04	0.00373258	0.0882104	0.390721	0.00340986	0.0800292	0.390823	chr2	113067970	113075850	113071910	+	protein_coding	KNOWN	IL1F10	3	5	0.300698	Decile 9	Vigintile 17	Non-expressed
ENSG00000136698.8	ENST00000259216.4,ENST00000615342.4,ENST00000621673.4	1348	1174.9	0	0	0	0	0	0.03	0.03	0.00327781	0.0685093	0.393062	0.00297268	0.0621349	0.393017	chr2	130592168	130599575	130595871	-	protein_coding	KNOWN	CFC1	3	6	0.077865	Decile 8	Vigintile 15	Non-expressed
ENSG00000136699.19	ENST00000351288.10,ENST00000409031.5,ENST00000412570.5,ENST00000430682.5,ENST00000431183.6,ENST00000433118.5,ENST00000435455.5,ENST00000439029.5,ENST00000439886.5,ENST00000441135.1,ENST00000449159.5,ENST00000451542.5,ENST00000454468.5,ENST00000455548.2,ENST00000457039.6,ENST00000461187.5,ENST00000473720.5,ENST00000482171.5,ENST00000491128.5,ENST00000491319.2	2852.59	2679.51	10948.3	49.94	44.59	10948.6	15.15	49.76	45.1	47.9938	51.5967	0.012457	43.5083	46.7742	0.0124564	chr2	130151392	130182750	130167071	-	protein_coding	KNOWN	SMPD4	20	20	0.462968	Decile 9	Vigintile 18	Expr 80-90%
ENSG00000136709.11	ENST00000322313.8,ENST00000393006.5,ENST00000408998.1,ENST00000409658.7,ENST00000436787.5	4262.49	4089.4	5620	16.8	15	5618.95	1.35	16.59	15.03	15.5354	17.6881	0.0224596	14.0739	16.0266	0.0224863	chr2	127701022	127811187	127756104	-	protein_coding	KNOWN	WDR33	5	22	0.079978	Decile 8	Vigintile 15	Expr 60-70%
ENSG00000136710.9	ENST00000259229.6,ENST00000409127.1,ENST00000442217.5,ENST00000465315.1	1565.89	1392.79	1457	12.79	11.42	1457	0	12.59	11.41	11.8687	13.3097	0.0198048	10.7681	12.0757	0.0198004	chr2	130338241	130342349	130340295	-	protein_coding	KNOWN	CCDC115	4	6	0.18251	Decile 8	Vigintile 16	Expr 50-60%
ENSG00000136715.17	ENST00000259234.10,ENST00000259235.7,ENST00000357702.9,ENST00000424298.5,ENST00000450957.1	4076.63	3903.53	6075.41	19.02	16.99	6075.42	0.49	18.9	17.13	18.3174	19.5093	0.010605	16.6178	17.6985	0.0106255	chr2	127941217	128028120	127984668	-	protein_coding	KNOWN	SAP130	5	21	0.048577	Decile 8	Vigintile 15	Expr 60-70%
ENSG00000136717.14	ENST00000259238.8,ENST00000316724.9,ENST00000346226.7,ENST00000348750.8,ENST00000351659.7,ENST00000352848.7,ENST00000357970.7,ENST00000376113.6,ENST00000393040.7,ENST00000393041.7,ENST00000409400.1,ENST00000462958.5,ENST00000466111.5,ENST00000484253.1	1964.27	1791.17	4563	31.14	27.8	4563	0	30.72	27.85	29.5044	31.988	0.0140366	26.7478	29.0007	0.0140254	chr2	127048027	127107355	127077691	-	protein_coding	KNOWN	BIN1	14	19	0.28928	Decile 9	Vigintile 17	Expr 70-80%
ENSG00000136718.9	ENST00000259239.7,ENST00000409649.5,ENST00000409935.5,ENST00000428740.5,ENST00000452955.1,ENST00000456713.1,ENST00000460100.1,ENST00000460766.5,ENST00000462357.1,ENST00000462392.5,ENST00000464432.5,ENST00000470672.1,ENST00000473689.5,ENST00000475074.1,ENST00000477375.5,ENST00000490895.5,ENST00000495606.5	901.73	728.66	6970.09	116.92	104.39	6970.09	0.29	115.33	104.53	111.779	119.127	0.010921	101.391	108.055	0.0109291	chr2	130342225	130347810	130345017	+	protein_coding	KNOWN	IMP4	17	9	0.18251	Decile 8	Vigintile 16	Expr 93-94%
ENSG00000136720.6	ENST00000259241.6,ENST00000463963.1,ENST00000469019.1,ENST00000494089.1	3932	3758.9	6729.52	21.88	19.54	6729.19	7.43	21.64	19.61	21.1029	22.1814	0.0085107	19.1427	20.1208	0.00849777	chr2	128236716	128318577	128277646	-	protein_coding	KNOWN	HS6ST1	4	3	0.245576	Decile 9	Vigintile 17	Expr 70-80%
ENSG00000136731.12	ENST00000259253.10,ENST00000376723.7,ENST00000418197.1,ENST00000430075.5,ENST00000438277.5,ENST00000465836.1,ENST00000488439.1	8358.48	8185.38	7013	10.47	9.35	7013	0	10.58	9.59	9.97814	11.2159	0.0195882	9.04869	10.1718	0.0195817	chr2	128091200	128195677	128143438	+	protein_coding	KNOWN	UGGT1	7	41	0.062293	Decile 8	Vigintile 15	Expr 50-60%
ENSG00000136732.14	ENST00000259254.8,ENST00000356887.11,ENST00000409836.3,ENST00000459787.1,ENST00000464053.1,ENST00000484700.1	1262.33	1089.24	0	0	0	0	0	0.08	0.07	0.0213727	0.153993	0.295339	0.0193952	0.139695	0.295392	chr2	126655933	126696675	126676304	+	protein_coding	KNOWN	GYPC	6	5	-0.223282	Decile 5	Vigintile 10	Non-expressed
ENSG00000136738.14	ENST00000377500.1,ENST00000377524.7,ENST00000445846.1,ENST00000486183.1,ENST00000494250.1	2931.65	2758.56	1517	6.72	6	1517	0	6.88	6.24	6.42606	7.34058	0.0221425	5.84755	6.67729	0.0221507	chr10	17644125	17715914	17680019	+	protein_coding	KNOWN	STAM	5	14	-0.471271	Decile 3	Vigintile 5	Expr 40-50%
ENSG00000136750.11	ENST00000259271.7,ENST00000376248.1,ENST00000376261.7,ENST00000428517.2	2410.25	2237.17	0	0	0	0	0	0.06	0.05	0.00554885	0.126465	0.410872	0.00512735	0.114779	0.410897	chr10	26216307	26304558	26260432	+	protein_coding	KNOWN	GAD2	4	17	-0.261893	Decile 5	Vigintile 9	Non-expressed
ENSG00000136754.16	ENST00000346832.9,ENST00000359188.8,ENST00000376137.8,ENST00000376138.7,ENST00000376139.6,ENST00000376140.3,ENST00000376142.6,ENST00000376160.5,ENST00000376166.5,ENST00000376170.8,ENST00000473481.1,ENST00000490841.6,ENST00000536334.5	2342.55	2169.45	3328.41	18.75	16.74	3328.4	1	18.38	16.66	17.6473	19.1336	0.0138921	16.0083	17.3554	0.0138769	chr10	26746593	26861087	26803840	-	protein_coding	KNOWN	ABI1	13	12	-0.112397	Decile 6	Vigintile 12	Expr 60-70%
ENSG00000136758.18	ENST00000326799.7,ENST00000375972.7,ENST00000376016.7,ENST00000396296.7,ENST00000427324.5,ENST00000463270.1,ENST00000477432.1,ENST00000491542.6,ENST00000613434.4	3640.78	3467.68	9893.46	34.87	31.14	9893.92	5.82	34.47	31.24	33.5985	35.3558	0.00884807	30.4782	32.0713	0.00885197	chr10	27110112	27155266	27132689	-	protein_coding	KNOWN	YME1L1	9	21	-0.002299	Decile 7	Vigintile 14	Expr 70-80%
ENSG00000136770.10	ENST00000376946.2,ENST00000376980.7,ENST00000447548.5,ENST00000476103.3,ENST00000483085.1	2086.31	1913.22	1798	11.49	10.26	1798	0	11.91	10.8	11.0794	12.8724	0.0249322	10.0483	11.6751	0.0249511	chr10	21756537	22003769	21880153	-	protein_coding	KNOWN	DNAJC1	5	12	-0.212048	Decile 5	Vigintile 10	Expr 50-60%
ENSG00000136783.9	ENST00000374767.4,ENST00000471001.1	1633	1459.9	322	2.7	2.41	322	0	2.67	2.42	2.37966	2.95755	0.0372092	2.16532	2.68962	0.0371791	chr9	104747688	104760122	104753905	+	protein_coding	KNOWN	NIPSNAP3A	2	6	-0.464783	Decile 3	Vigintile 5	Expr 30-40%
ENSG00000136802.11	ENST00000259324.5,ENST00000372599.7,ENST00000372600.8,ENST00000483638.1,ENST00000492784.1	4229.97	4056.87	6210	18.71	16.71	6210	0.03	18.48	16.75	17.9785	18.9807	0.00925644	16.3158	17.2252	0.00927215	chr9	128882112	128918039	128900075	+	protein_coding	KNOWN	LRRC8A	5	4	1.35816	Decile 10	Vigintile 20	Expr 60-70%
ENSG00000136807.11	ENST00000373264.4,ENST00000421939.5,ENST00000480353.5,ENST00000491521.1,ENST00000498339.1	1771.69	1598.61	7739	59.17	52.83	7739	0	58.36	52.89	55.6235	61.1545	0.0160847	50.4549	55.4698	0.0160514	chr9	127785679	127790787	127788233	+	protein_coding	KNOWN	CDK9	5	7	1.4468	Decile 10	Vigintile 20	Expr 80-90%
ENSG00000136810.12	ENST00000374515.9,ENST00000374517.5,ENST00000487892.1	868.47	695.37	15396	270.64	241.63	15396	0	266.1	241.19	261.865	270.283	0.00542398	237.597	245.231	0.00541983	chr9	110243811	110256640	110250225	-	protein_coding	KNOWN	TXN	3	5	-0.020175	Decile 7	Vigintile 14	Expr 97-98%
ENSG00000136811.16	ENST00000351030.7,ENST00000372791.7,ENST00000372807.9,ENST00000372814.7,ENST00000393527.7,ENST00000393533.6,ENST00000421776.6,ENST00000432065.6,ENST00000434106.7,ENST00000444119.6,ENST00000444993.6,ENST00000446274.5,ENST00000448249.7,ENST00000469582.6,ENST00000470061.5,ENST00000483070.2,ENST00000488909.1,ENST00000497812.6,ENST00000546203.5,ENST00000604420.5	2732.86	2559.76	9651	46.09	41.15	9651	0	45.57	41.3	44.2858	46.9041	0.00984844	40.1545	42.5282	0.00982184	chr9	128455186	128501292	128478239	+	protein_coding	KNOWN	ODF2	20	23	1.29812	Decile 10	Vigintile 20	Expr 80-90%
ENSG00000136813.14	ENST00000259335.8,ENST00000338205.9,ENST00000374383.1,ENST00000465499.1,ENST00000602447.5,ENST00000602978.1	3700.47	3527.4	10957	37.97	33.9	10957	0	37.42	33.92	35.3238	39.4602	0.018862	32.0729	35.8257	0.0188635	chr9	111360692	111484745	111422718	-	protein_coding	KNOWN	KIAA0368	6	51	0.07272	Decile 8	Vigintile 15	Expr 80-90%
ENSG00000136816.15	ENST00000259339.6,ENST00000427860.1,ENST00000486372.1,ENST00000488169.1	2333.88	2160.78	1727	9.77	8.72	1727	0.04	9.76	8.85	9.07526	10.506	0.0250335	8.22601	9.52299	0.0250471	chr9	129803153	129811281	129807217	+	protein_coding	KNOWN	TOR1B	4	5	0.992769	Decile 10	Vigintile 20	Expr 50-60%
ENSG00000136819.14	ENST00000372447.7,ENST00000461349.5,ENST00000461539.5,ENST00000461762.5,ENST00000480023.1,ENST00000492991.5,ENST00000495934.2,ENST00000615599.4	1207.1	1034.02	2925	34.58	30.87	2925	0	34.29	31.08	32.1469	36.5494	0.0224277	29.124	33.1184	0.0224007	chr9	129827290	129835863	129831576	-	protein_coding	KNOWN	C9orf78	8	10	0.886456	Decile 10	Vigintile 19	Expr 70-80%
ENSG00000136824.18	ENST00000286398.11,ENST00000374787.7,ENST00000374793.7,ENST00000440179.5,ENST00000493955.1	5473	5299.9	1824	4.21	3.76	1824	0	4.19	3.8	3.97111	4.407	0.0179884	3.60303	3.99866	0.0179817	chr9	104094260	104141417	104117838	+	protein_coding	KNOWN	SMC2	5	25	-0.351341	Decile 4	Vigintile 7	Expr 30-40%
ENSG00000136826.14	ENST00000374672.4,ENST00000411706.1,ENST00000420475.1,ENST00000493306.1,ENST00000497048.5,ENST00000610832.1	2525.24	2352.14	18628.9	96.81	86.43	18628.8	0.46	95.24	86.33	93.0729	97.3879	0.00779313	84.4616	88.3754	0.00778932	chr9	107484852	107490482	107487667	-	protein_coding	KNOWN	KLF4	6	5	0.138033	Decile 8	Vigintile 16	Expr 92-93%
ENSG00000136827.11	ENST00000351698.4,ENST00000473084.1,ENST00000473604.2,ENST00000474192.1	2026.4	1853.3	2388	15.75	14.06	2388	0	15.54	14.09	14.9377	16.2026	0.0141494	13.5467	14.695	0.0141612	chr9	129812944	129824134	129818539	-	protein_coding	KNOWN	TOR1A	4	5	0.981747	Decile 10	Vigintile 20	Expr 60-70%
ENSG00000136828.18	ENST00000259351.9,ENST00000319107.8,ENST00000373434.5,ENST00000373436.5,ENST00000373439.6,ENST00000394011.7,ENST00000394022.7,ENST00000424082.6,ENST00000438723.1,ENST00000467325.2,ENST00000471643.1,ENST00000472427.5,ENST00000477700.1,ENST00000480993.1	3467.28	3294.18	899	3.34	2.98	899	0	3.69	3.34	3.21161	4.20395	0.045892	2.91319	3.81342	0.0459005	chr9	126914774	127223166	127068970	+	protein_coding	KNOWN	RALGPS1	14	19	0.69303	Decile 10	Vigintile 19	Expr 30-40%
ENSG00000136830.11	ENST00000373312.3,ENST00000373314.7,ENST00000465154.1,ENST00000468379.1,ENST00000476091.1,ENST00000478917.1,ENST00000484348.2	3715.57	3542.48	33993	117.29	104.72	33993	0.08	115.89	105.04	114.249	117.593	0.00490793	103.623	106.647	0.00490082	chr9	127505339	127578989	127542164	-	protein_coding	KNOWN	FAM129B	7	14	1.42968	Decile 10	Vigintile 20	Expr 93-94%
ENSG00000136834.3	ENST00000259357.3	969	795.9	0	0	0	0	0	0.02	0.01	1.46693e-07	0.0458663	0.659294	1.33061e-07	0.0415931	0.659314	chr9	122476958	122477926	122477442	-	protein_coding	KNOWN	OR1J1	1	1	-0.223301	Decile 5	Vigintile 10	Non-expressed
ENSG00000136839.1	ENST00000259362.1	957	783.9	0	0	0	0	0	0.02	0.01	4.55703e-07	0.0463132	0.658981	4.13508e-07	0.0420124	0.65899	chr9	104617248	104618204	104617726	-	protein_coding	KNOWN	OR13C9	1	1	-0.472544	Decile 2	Vigintile 4	Non-expressed
ENSG00000136840.18	ENST00000335791.9,ENST00000361444.3,ENST00000467674.5,ENST00000474282.2,ENST00000479747.1,ENST00000483438.1,ENST00000495983.1	1554.45	1381.35	5250.37	46.46	41.48	5250.37	0.48	45.99	41.69	44.4339	47.5295	0.0115133	40.3004	43.1069	0.0114919	chr9	127907886	127917038	127912462	-	protein_coding	KNOWN	ST6GALNAC4	7	6	1.73397	Decile 10	Vigintile 20	Expr 80-90%
ENSG00000136842.13	ENST00000259365.8,ENST00000375175.1,ENST00000395211.6	3343	3169.9	672.29	2.59	2.31	673.22	14.78	2.57	2.33	2.34922	2.79393	0.0300367	2.13151	2.53486	0.0299969	chr9	97501180	97601748	97551464	+	protein_coding	KNOWN	TMOD1	3	10	0.177494	Decile 8	Vigintile 16	Expr 30-40%
ENSG00000136848.16	ENST00000259371.6,ENST00000309989.1,ENST00000373782.7,ENST00000394340.7,ENST00000408936.7,ENST00000436835.5,ENST00000459906.1,ENST00000465078.1,ENST00000487716.1,ENST00000489314.1	5131.81	4958.72	5946.03	14.66	13.09	5946.03	0.18	14.7	13.33	13.3191	16.059	0.0344396	12.089	14.5747	0.0344255	chr9	121567057	121785530	121676293	+	protein_coding	KNOWN	DAB2IP	10	17	0.321265	Decile 9	Vigintile 17	Expr 60-70%
ENSG00000136854.17	ENST00000373299.4,ENST00000373302.7,ENST00000476182.2,ENST00000494254.3,ENST00000496504.3,ENST00000625363.2,ENST00000626333.1,ENST00000626416.2,ENST00000626539.2,ENST00000627871.2,ENST00000628638.1,ENST00000628768.1,ENST00000630492.2	3514.94	3341.85	6360.62	23.27	20.77	6359.57	5.1	23.45	21.25	22.5982	24.345	0.0128556	20.4889	22.073	0.012864	chr9	127611760	127692936	127652348	+	protein_coding	KNOWN	STXBP1	13	20	1.08771	Decile 10	Vigintile 20	Expr 70-80%
ENSG00000136856.17	ENST00000373352.5,ENST00000373360.7,ENST00000373371.7,ENST00000419132.5,ENST00000419917.5,ENST00000423934.5,ENST00000430147.1,ENST00000439597.5,ENST00000451404.5,ENST00000477027.1,ENST00000484208.1,ENST00000484617.1,ENST00000485806.1,ENST00000489239.5,ENST00000610552.4	1480.1	1307.01	1306	12.21	10.9	1306	0	12.37	11.21	11.4279	13.3144	0.026002	10.3705	12.0817	0.0260172	chr9	127397138	127408424	127402781	+	protein_coding	KNOWN	SLC2A8	15	10	1.42364	Decile 10	Vigintile 20	Expr 50-60%
ENSG00000136859.9	ENST00000373417.1,ENST00000373425.7,ENST00000470194.1,ENST00000491991.1	2575	2401.9	6	0.03	0.03	6	0	0.21	0.19	0.0334851	0.459151	0.385298	0.0304025	0.416417	0.385278	chr9	127087332	127122883	127105107	-	protein_coding	KNOWN	ANGPTL2	4	5	0.496647	Decile 9	Vigintile 18	Expr 0-10%
ENSG00000136861.17	ENST00000349780.8,ENST00000360190.8,ENST00000360822.7,ENST00000416449.5,ENST00000425647.1,ENST00000433194.6,ENST00000468989.1,ENST00000472883.1,ENST00000473282.6,ENST00000474262.5,ENST00000479584.1,ENST00000480112.5,ENST00000480467.5,ENST00000481266.1,ENST00000482047.1,ENST00000483412.5,ENST00000484546.1,ENST00000491334.1,ENST00000495406.1	3357.29	3184.2	7632	29.3	26.16	7632	0	29.37	26.62	27.4037	31.3729	0.0235609	24.8585	28.4559	0.0235434	chr9	120388869	120580170	120484519	-	protein_coding	KNOWN	CDK5RAP2	19	39	-0.066853	Decile 7	Vigintile 13	Expr 70-80%
ENSG00000136866.13	ENST00000374227.7,ENST00000553380.1,ENST00000555206.5	3418.19	3245.09	79	0.3	0.27	79	0	0.31	0.28	0.234538	0.396205	0.0897941	0.21282	0.359461	0.0898038	chr9	113038380	113056759	113047569	-	protein_coding	KNOWN	ZFP37	3	4	-0.142686	Decile 6	Vigintile 12	Expr 10-20%
ENSG00000136867.10	ENST00000259392.7,ENST00000374220.3,ENST00000490809.1	1676.68	1503.58	306.01	2.49	2.22	305.96	7.48	2.48	2.25	2.16695	2.78512	0.0428191	1.96524	2.52587	0.0428163	chr9	113150942	113164137	113157539	+	protein_coding	KNOWN	SLC31A2	3	5	0.2077	Decile 9	Vigintile 17	Expr 30-40%
ENSG00000136868.10	ENST00000374212.4,ENST00000496650.1	4358.38	4185.29	5083	14.85	13.25	5083	0	14.63	13.27	14.058	15.2244	0.0137572	12.7629	13.8199	0.0137409	chr9	113221562	113264492	113243027	+	protein_coding	KNOWN	SLC31A1	2	5	0.204545	Decile 9	Vigintile 17	Expr 60-70%
ENSG00000136869.13	ENST00000355622.6,ENST00000394487.4,ENST00000472304.1,ENST00000490685.1	3008	2834.92	0	0	0	0	0	0.04	0.04	0.00282948	0.110703	0.47749	0.00242231	0.10026	0.477536	chr9	117704332	117716871	117710601	+	protein_coding	KNOWN	TLR4	4	4	-0.589972	Decile 1	Vigintile 2	Non-expressed
ENSG00000136870.10	ENST00000259395.4,ENST00000339664.6,ENST00000374861.7,ENST00000615466.1	3119.27	2946.17	364	1.51	1.35	364	0	1.51	1.37	1.35631	1.66472	0.0353674	1.23176	1.51148	0.0353538	chr9	101398873	101410660	101404766	+	protein_coding	KNOWN	ZNF189	4	4	-0.398847	Decile 3	Vigintile 6	Expr 20-30%
ENSG00000136872.17	ENST00000374855.8,ENST00000468981.3,ENST00000616752.1	1353.33	1180.47	0	0	0	0	0	0.28	0.25	0.0035127	0.810206	0.612372	0.00308212	0.73485	0.61233	chr9	101420578	101435823	101428200	-	protein_coding	KNOWN	ALDOB	3	10	-0.290015	Decile 5	Vigintile 9	Non-expressed
ENSG00000136874.10	ENST00000259400.10,ENST00000524405.5,ENST00000525342.5,ENST00000525579.5,ENST00000525640.5,ENST00000525847.1,ENST00000526607.1,ENST00000529340.5,ENST00000529385.1,ENST00000531035.5,ENST00000533696.5,ENST00000534052.1	2392.75	2219.65	832	4.58	4.09	832	0	4.99	4.52	4.46644	5.54267	0.0368124	4.05183	5.02864	0.0367933	chr9	99906633	99970341	99938487	+	protein_coding	KNOWN	STX17	12	8	-0.252573	Decile 5	Vigintile 10	Expr 30-40%
ENSG00000136875.12	ENST00000374198.4,ENST00000374199.8,ENST00000488937.1	2917.63	2744.53	4777.38	21.28	19	4777.61	7.97	20.95	18.99	20.3422	21.5907	0.0101649	18.4451	19.5783	0.0101548	chr9	113275343	113292905	113284124	+	protein_coding	KNOWN	PRPF4	3	14	0.161319	Decile 8	Vigintile 16	Expr 70-80%
ENSG00000136877.14	ENST00000373225.7,ENST00000373228.5,ENST00000373247.6,ENST00000393706.6,ENST00000423577.1,ENST00000431857.5,ENST00000460181.5,ENST00000467826.5,ENST00000469310.1,ENST00000473536.1,ENST00000475270.1,ENST00000475765.5,ENST00000479147.6,ENST00000479375.6,ENST00000481552.6,ENST00000488307.5,ENST00000488506.5,ENST00000489522.5,ENST00000496586.5,ENST00000497386.5,ENST00000630236.2	1647.57	1474.48	5706	47.3	42.23	5706	0	47.57	43.12	45.6467	49.4781	0.0138727	41.3846	44.8609	0.0138687	chr9	127794597	127814327	127804462	+	protein_coding	KNOWN	FPGS	21	15	1.72429	Decile 10	Vigintile 20	Expr 80-90%
ENSG00000136878.12	ENST00000315480.8,ENST00000358355.5,ENST00000372429.7,ENST00000472108.1,ENST00000474895.6,ENST00000491053.5,ENST00000491731.1,ENST00000494971.2,ENST00000496927.5	2597.4	2424.3	2587	13.04	11.65	2587	0	13.03	11.81	11.8982	14.2171	0.0300438	10.7907	12.8933	0.030101	chr9	129834698	129881838	129858268	+	protein_coding	KNOWN	USP20	9	26	0.813154	Decile 10	Vigintile 19	Expr 50-60%
ENSG00000136881.11	ENST00000259407.6,ENST00000395051.3	2814.5	2641.4	0	0	0	0	0	0.01	0.01	0.000110744	0.0229225	0.481473	0.000108852	0.0207969	0.481482	chr9	101360417	101383519	101371968	-	protein_coding	KNOWN	BAAT	2	4	-0.279724	Decile 5	Vigintile 9	Non-expressed
ENSG00000136883.12	ENST00000374118.7,ENST00000468460.1,ENST00000473174.1,ENST00000491059.1,ENST00000498016.1	1531.59	1358.53	305	2.74	2.45	305	0	2.88	2.61	2.36204	3.41079	0.0634435	2.14	3.09126	0.0634492	chr9	114086126	114099227	114092676	-	protein_coding	KNOWN	KIF12	5	18	0.294957	Decile 9	Vigintile 17	Expr 30-40%
ENSG00000136888.6	ENST00000374050.3,ENST00000473413.1	1073.41	900.31	2607	35.39	31.6	2607	0	34.84	31.58	33.5357	36.2174	0.0132617	30.4032	32.8353	0.0132524	chr9	114587746	114598373	114593059	+	protein_coding	KNOWN	ATP6V1G1	2	3	0.398506	Decile 9	Vigintile 18	Expr 70-80%
ENSG00000136891.13	ENST00000374902.8,ENST00000429235.1,ENST00000477648.1,ENST00000535814.5	3010.44	2837.34	3784	16.3	14.55	3784	0	16.06	14.56	15.481	16.6144	0.0120718	14.0602	15.0873	0.0120593	chr9	100302077	100352939	100327508	-	protein_coding	KNOWN	TEX10	4	15	-0.106202	Decile 7	Vigintile 13	Expr 60-70%
ENSG00000136895.18	ENST00000373386.6,ENST00000373387.8,ENST00000425970.5,ENST00000429629.6,ENST00000435213.6,ENST00000439286.5,ENST00000441134.5,ENST00000444677.5,ENST00000446764.5,ENST00000453030.5,ENST00000460176.6,ENST00000463005.1,ENST00000464616.6,ENST00000478696.5,ENST00000478702.5,ENST00000481242.5,ENST00000481875.1,ENST00000487565.5,ENST00000495172.1,ENST00000496711.5,ENST00000497703.1,ENST00000498801.5	1571.85	1398.79	298	2.6	2.32	298	0	3.22	2.92	2.55513	3.91217	0.0720311	2.31608	3.54704	0.0720116	chr9	127224265	127393660	127308962	+	protein_coding	KNOWN	GARNL3	22	29	0.722174	Decile 10	Vigintile 19	Expr 30-40%
ENSG00000136897.7	ENST00000374865.4	3332	3158.9	1008	3.9	3.48	1008	0	3.84	3.48	3.59891	4.07185	0.0213041	3.2644	3.69329	0.0212946	chr9	101387633	101398614	101393123	-	protein_coding	KNOWN	MRPL50	1	2	-0.391613	Decile 3	Vigintile 6	Expr 30-40%
ENSG00000136908.17	ENST00000314392.12,ENST00000373110.4,ENST00000470181.1,ENST00000473360.1,ENST00000495270.1	1445.8	1272.7	5208.95	50.03	44.67	5208.92	0.28	49.36	44.74	47.8546	50.8746	0.0105215	43.4078	46.1453	0.0105172	chr9	127935099	127938484	127936791	-	protein_coding	KNOWN	DPM2	5	4	2.0564	Decile 10	Vigintile 20	Expr 80-90%
ENSG00000136918.7	ENST00000373574.1,ENST00000613760.4,ENST00000618744.4	1281.67	1108.57	0	0	0	0	0	0.03	0.03	0.00346354	0.0698193	0.387243	0.00314095	0.0633436	0.387249	chr9	124853417	124857890	124855653	+	protein_coding	KNOWN	WDR38	3	9	0.767011	Decile 10	Vigintile 19	Non-expressed
ENSG00000136925.14	ENST00000341170.4,ENST00000375163.5,ENST00000375165.5,ENST00000375172.6,ENST00000375173.1,ENST00000484708.1	3189.8	3016.71	1871.71	7.58	6.77	1870.78	14.78	7.56	6.85	6.71767	8.44393	0.0401733	6.08617	7.65088	0.0401374	chr9	97600080	97633575	97616827	-	protein_coding	KNOWN	TSTD2	6	10	-0.037683	Decile 7	Vigintile 14	Expr 40-50%
ENSG00000136928.5	ENST00000259455.3,ENST00000477471.1,ENST00000634227.1,ENST00000634314.1,ENST00000634354.1,ENST00000634457.1,ENST00000634919.1,ENST00000635462.1	702	528.92	2	0.05	0.04	2	0	0.24	0.21	0.0939791	0.392761	0.225401	0.0852345	0.35623	0.225356	chr9	98288082	98709197	98498639	-	protein_coding	KNOWN	GABBR2	8	19	0.044104	Decile 8	Vigintile 15	Expr 0-10%
ENSG00000136929.12	ENST00000259456.7,ENST00000616898.1	2248.5	2075.4	0	0	0	0	0	0.01	0.01	0.0003311	0.0275132	0.471816	0.000327259	0.0249821	0.471802	chr9	97926791	97944856	97935823	-	protein_coding	KNOWN	HEMGN	2	5	0.049485	Decile 8	Vigintile 15	Non-expressed
ENSG00000136930.12	ENST00000259457.7,ENST00000441097.1,ENST00000466951.1,ENST00000474081.5,ENST00000478817.1,ENST00000498485.5	979.23	806.13	16088	243.94	217.79	16088	0.14	240.01	217.55	236.282	243.699	0.00532665	214.341	221.064	0.00533086	chr9	124353466	124415444	124384455	-	protein_coding	KNOWN	PSMB7	6	8	0.182618	Decile 8	Vigintile 16	Expr 97-98%
ENSG00000136931.9	ENST00000373587.3,ENST00000373588.8,ENST00000455734.1,ENST00000620110.4	2975	2801.9	4	0.02	0.02	4	0	0.06	0.06	0.0175327	0.12249	0.295949	0.0158972	0.111093	0.295978	chr9	124481236	124507430	124494333	-	protein_coding	KNOWN	NR5A1	4	7	0.419994	Decile 9	Vigintile 18	Expr 0-10%
ENSG00000136932.13	ENST00000375117.8,ENST00000375118.1,ENST00000375119.7,ENST00000455506.1,ENST00000471580.1,ENST00000478126.5,ENST00000611338.4	1364.53	1191.46	464	4.76	4.25	464	0	4.8	4.35	4.13995	5.44406	0.0466291	3.75495	4.93733	0.0466231	chr9	97904489	97922570	97913529	-	protein_coding	KNOWN	TRMO	7	8	0.184217	Decile 8	Vigintile 16	Expr 40-50%
ENSG00000136933.16	ENST00000259460.12,ENST00000373538.7,ENST00000373544.5,ENST00000394125.8,ENST00000416065.1,ENST00000628863.2	1451.04	1277.94	4344	41.55	37.1	4344	0	40.93	37.1	39.6818	42.1311	0.0103406	35.9957	38.2176	0.0103605	chr9	125200542	125234158	125217350	+	protein_coding	KNOWN	RABEPK	6	10	0.830411	Decile 10	Vigintile 19	Expr 80-90%
ENSG00000136935.13	ENST00000373551.4,ENST00000373555.8,ENST00000421514.1,ENST00000475407.5,ENST00000485337.1,ENST00000605438.1	4579.64	4406.54	1719	4.77	4.26	1721.68	2.63	4.94	4.48	4.59623	5.3063	0.0242172	4.17372	4.81795	0.0242602	chr9	124878357	124948492	124913424	-	protein_coding	KNOWN	GOLGA1	6	23	0.523018	Decile 9	Vigintile 18	Expr 40-50%
ENSG00000136936.10	ENST00000375128.4,ENST00000462523.5,ENST00000485042.1,ENST00000496104.1	1406.14	1233.04	338	3.35	2.99	338	0	3.4	3.08	3.01984	3.80186	0.0395837	2.73627	3.44564	0.0395742	chr9	97674909	97697357	97686133	-	protein_coding	KNOWN	XPA	4	7	0.182782	Decile 8	Vigintile 16	Expr 30-40%
ENSG00000136937.12	ENST00000375130.2,ENST00000375147.7,ENST00000478100.3,ENST00000491445.1,ENST00000629069.1	3078.06	2905.04	3152	13.26	11.84	3152	0	13.44	12.18	11.9693	15.056	0.0396959	10.8442	13.6441	0.0396844	chr9	97633626	97673748	97653687	+	protein_coding	KNOWN	NCBP1	5	23	-0.265244	Decile 5	Vigintile 9	Expr 60-70%
ENSG00000136938.8	ENST00000339399.4,ENST00000473205.1,ENST00000486769.1	1445.22	1272.12	13630	130.97	116.93	13630	0	128.85	116.79	126.577	131.072	0.00602003	114.778	118.855	0.00600177	chr9	97983361	98015943	97999652	+	protein_coding	KNOWN	ANP32B	3	7	0.156933	Decile 8	Vigintile 16	Expr 94-95%
ENSG00000136939.1	ENST00000259466.1	936	762.9	0	0	0	0	0	0.02	0.01	1.08388e-07	0.0476833	0.656843	9.83748e-08	0.0432515	0.656852	chr9	122723990	122724925	122724457	+	protein_coding	KNOWN	OR1L4	1	1	-0.119877	Decile 6	Vigintile 12	Non-expressed
ENSG00000136940.13	ENST00000259467.8,ENST00000394285.3,ENST00000436632.5	2169.61	1996.53	1466	8.98	8.01	1466	0	8.95	8.11	8.1885	9.75249	0.0300792	7.42197	8.84085	0.0300683	chr9	122798389	122828631	122813510	-	protein_coding	KNOWN	PDCL	3	4	0.130036	Decile 8	Vigintile 16	Expr 50-60%
ENSG00000136942.14	ENST00000348462.5,ENST00000373570.8,ENST00000487431.1,ENST00000493018.5,ENST00000495728.1,ENST00000629845.1	456.91	283.9	52217.2	2248.2	2007.21	52217.2	0.7	2210.38	2003.48	2191.18	2229.14	0.0029402	1987.81	2022.13	0.00294066	chr9	124857880	124861981	124859930	-	protein_coding	KNOWN	RPL35	6	5	0.767011	Decile 10	Vigintile 19	Expr 99-100%
ENSG00000136943.10	ENST00000259470.5,ENST00000479932.1,ENST00000538255.5	1588.14	1415.04	1244	10.75	9.59	1244	0	10.62	9.63	10.0253	11.2286	0.0196108	9.09239	10.1838	0.0196255	chr9	97029679	97039643	97034661	-	protein_coding	KNOWN	CTSV	3	8	0.027635	Decile 8	Vigintile 15	Expr 50-60%
ENSG00000136944.17	ENST00000355497.9,ENST00000373474.8,ENST00000526117.5,ENST00000561065.1	4372.43	4199.33	2414	7.03	6.27	2414	0	6.94	6.29	6.39629	7.47471	0.0268365	5.80898	6.78659	0.0268452	chr9	126614443	126701032	126657737	+	protein_coding	KNOWN	LMX1B	4	8	0.852266	Decile 10	Vigintile 19	Expr 40-50%
ENSG00000136950.13	ENST00000259477.6,ENST00000353214.6,ENST00000465124.1	1436.73	1263.63	3462	33.49	29.9	3462	0	32.94	29.85	31.7936	34.0732	0.0117616	28.8449	30.9114	0.011762	chr9	124862130	124877733	124869931	+	protein_coding	KNOWN	ARPC5L	3	6	0.903764	Decile 10	Vigintile 19	Expr 70-80%
ENSG00000136960.12	ENST00000075322.10,ENST00000259486.10,ENST00000427067.6,ENST00000518109.1,ENST00000518958.1,ENST00000520066.5,ENST00000522167.5,ENST00000522826.5,ENST00000523861.1	1939.04	1765.94	36	0.25	0.22	36	0	0.35	0.32	0.218172	0.497356	0.139717	0.19775	0.450916	0.139782	chr8	119557086	119673453	119615269	-	protein_coding	KNOWN	ENPP2	9	26	-0.194931	Decile 6	Vigintile 11	Expr 10-20%
ENSG00000136982.5	ENST00000313655.4,ENST00000521795.1	1320.63	1147.54	1279	13.62	12.16	1279	0	13.42	12.17	12.3502	14.4726	0.0271905	11.204	13.1284	0.0271513	chr8	119833976	119856010	119844993	-	protein_coding	KNOWN	DSCC1	2	9	0.071659	Decile 8	Vigintile 15	Expr 60-70%
ENSG00000136986.9	ENST00000259512.8,ENST00000405944.7,ENST00000419562.6,ENST00000519018.5,ENST00000523036.1,ENST00000524119.1	1783.04	1609.95	7243	54.99	49.1	7235.3	51.34	54.01	48.96	50.9385	56.9876	0.0190436	46.197	51.6868	0.0190406	chr8	123013164	123042423	123027793	-	protein_coding	KNOWN	DERL1	6	8	0.232822	Decile 9	Vigintile 17	Expr 80-90%
ENSG00000136997.15	ENST00000259523.10,ENST00000377970.6,ENST00000517291.1,ENST00000520751.1,ENST00000524013.1,ENST00000613283.1,ENST00000621592.5	2218.07	2044.97	27038.5	161.62	144.29	27038.5	0.5	158.94	144.07	156.982	160.956	0.00430957	142.448	146.046	0.00430508	chr8	127735434	127741434	127738434	+	protein_coding	KNOWN	MYC	7	3	0.312401	Decile 9	Vigintile 17	Expr 95-96%
ENSG00000136999.4	ENST00000259526.3,ENST00000520082.1	2073.68	1900.59	99.65	0.64	0.57	99.65	0.48	0.69	0.62	0.467413	0.947726	0.125949	0.423908	0.859571	0.125961	chr8	119416306	119424353	119420329	+	protein_coding	KNOWN	NOV	2	5	-0.251892	Decile 5	Vigintile 10	Expr 20-30%
ENSG00000137033.11	ENST00000381434.7,ENST00000417746.6,ENST00000456383.3,ENST00000463336.1,ENST00000611532.4	1772.4	1599.31	0	0	0	0	0	0.06	0.06	0.0101045	0.129794	0.360358	0.00916855	0.117731	0.360362	chr9	6215786	6257983	6236884	+	protein_coding	KNOWN	IL33	5	7	-0.25956	Decile 5	Vigintile 9	Non-expressed
ENSG00000137038.7	ENST00000358227.4,ENST00000469050.1,ENST00000484082.1	1323.44	1150.39	2198	23.35	20.85	2198	0	23.01	20.86	21.0637	25.0066	0.0296722	19.1084	22.6839	0.0296731	chr9	7796490	7888380	7842435	-	protein_coding	KNOWN	TMEM261	3	3	-0.387538	Decile 3	Vigintile 6	Expr 70-80%
ENSG00000137040.9	ENST00000259569.5,ENST00000485372.1,ENST00000623170.1	3871.21	3698.11	1870	6.18	5.52	1870	0	6.15	5.57	5.71601	6.60326	0.0248595	5.18272	5.98746	0.024861	chr9	6011043	6015625	6013334	-	protein_coding	KNOWN	RANBP6	3	2	-0.156757	Decile 6	Vigintile 12	Expr 40-50%
ENSG00000137054.15	ENST00000377792.3,ENST00000377798.8,ENST00000442009.6	1872.56	1699.46	3967	28.53	25.47	3967.01	0.09	28.06	25.44	27.1698	28.9283	0.0108273	24.6475	26.2402	0.0108324	chr9	37485935	37503697	37494816	+	protein_coding	KNOWN	POLR1E	3	13	0.294776	Decile 9	Vigintile 17	Expr 70-80%
ENSG00000137055.14	ENST00000397292.7,ENST00000487173.5,ENST00000517642.5,ENST00000520641.1,ENST00000520884.5,ENST00000521968.1,ENST00000523212.1	2182.31	2009.21	2377	14.46	12.91	2376.53	0.71	14.67	13.3	13.8018	15.5897	0.0209832	12.5161	14.1373	0.0209779	chr9	26904083	26947463	26925773	-	protein_coding	KNOWN	PLAA	7	14	-0.164325	Decile 6	Vigintile 11	Expr 60-70%
ENSG00000137070.17	ENST00000318041.13,ENST00000441545.6,ENST00000466082.1,ENST00000478308.1,ENST00000478802.2,ENST00000553620.5,ENST00000553969.1,ENST00000555003.5,ENST00000555247.5,ENST00000555579.1,ENST00000555981.5,ENST00000556531.5,ENST00000556792.5,ENST00000557298.5,ENST00000602473.5	1505.05	1331.96	826.34	7.58	6.77	825.82	1.29	7.92	7.18	7.24077	8.61491	0.0299891	6.57055	7.81639	0.0299993	chr9	34650702	34661892	34656297	+	protein_coding	KNOWN	IL11RA	15	13	0.942944	Decile 10	Vigintile 20	Expr 40-50%
ENSG00000137073.20	ENST00000360802.5,ENST00000379225.2,ENST00000379235.5,ENST00000379238.5,ENST00000379239.8,ENST00000412543.5,ENST00000421278.2,ENST00000459988.1,ENST00000474372.1,ENST00000480885.5,ENST00000488443.1,ENST00000539807.5,ENST00000629575.2	2970.97	2797.88	6554	28.63	25.56	6554.01	0.07	28.34	25.69	27.0609	29.6648	0.015826	24.5477	26.9068	0.0158207	chr9	33921693	34048949	33985321	-	protein_coding	KNOWN	UBAP2	13	29	0.406972	Decile 9	Vigintile 18	Expr 70-80%
ENSG00000137074.18	ENST00000309615.7,ENST00000379812.9,ENST00000379813.7,ENST00000379817.6,ENST00000379819.5,ENST00000379825.6,ENST00000397172.7,ENST00000436040.6,ENST00000460940.5,ENST00000460945.5,ENST00000463596.5,ENST00000464632.5,ENST00000465003.5,ENST00000467331.5,ENST00000468275.5,ENST00000472896.5,ENST00000473221.5,ENST00000473270.1,ENST00000474658.6,ENST00000476858.5,ENST00000477119.1,ENST00000478279.5,ENST00000479656.5,ENST00000480031.5,ENST00000482687.5,ENST00000483148.5,ENST00000485479.5,ENST00000486724.5,ENST00000489583.1,ENST00000494649.5,ENST00000494973.1,ENST00000495360.5,ENST00000496030.1	1265.18	1092.1	1984	22.21	19.83	1984.32	0.61	22.57	20.46	21.1744	24.0057	0.0217272	19.1814	21.7481	0.0217206	chr9	32972606	33025168	32998887	-	protein_coding	KNOWN	APTX	33	8	-0.056143	Decile 7	Vigintile 13	Expr 70-80%
ENSG00000137075.17	ENST00000259605.10,ENST00000350199.8,ENST00000353739.8,ENST00000357058.7,ENST00000377877.4,ENST00000377885.6,ENST00000484621.1,ENST00000488058.1,ENST00000491349.5,ENST00000611646.4	2616.69	2443.6	2440	12.21	10.9	2440	0	12.07	10.94	11.1191	12.985	0.0268069	10.0929	11.7854	0.0267967	chr9	36336396	36487548	36411972	-	protein_coding	KNOWN	RNF38	10	13	0.301705	Decile 9	Vigintile 17	Expr 50-60%
ENSG00000137076.18	ENST00000314888.9,ENST00000378192.2,ENST00000464379.5,ENST00000465002.1,ENST00000466916.1,ENST00000486788.2,ENST00000489255.2,ENST00000495712.1	4381.52	4208.44	46926.4	136.3	121.69	46926.4	0.5	134.64	122.03	130.151	139.163	0.0114536	118.011	126.188	0.0114683	chr9	35696948	35732395	35714671	-	protein_coding	KNOWN	TLN1	8	57	1.28346	Decile 10	Vigintile 20	Expr 94-95%
ENSG00000137077.7	ENST00000259607.6,ENST00000378792.1	852	678.9	4	0.07	0.06	4	0	0.12	0.11	0.0330173	0.213074	0.27918	0.0299174	0.193224	0.279243	chr9	34709005	34710124	34709564	-	protein_coding	KNOWN	CCL21	2	4	0.724711	Decile 10	Vigintile 19	Expr 0-10%
ENSG00000137078.8	ENST00000259608.7,ENST00000474403.1,ENST00000486859.5,ENST00000618781.1	1092.75	919.65	0	0	0	0	0	0.05	0.05	0.00922562	0.109698	0.341475	0.00922604	0.100333	0.341508	chr9	35649295	35650950	35650122	-	protein_coding	KNOWN	SIT1	4	5	1.20593	Decile 10	Vigintile 20	Non-expressed
ENSG00000137080.4	ENST00000380225.1	1024	850.9	0	0	0	0	0	0.01	0.01	4.4777e-08	0.0419366	0.661273	4.0601e-08	0.038045	0.661146	chr9	21165637	21166660	21166148	-	protein_coding	KNOWN	IFNA21	1	1	-0.551412	Decile 2	Vigintile 3	Non-expressed
ENSG00000137090.11	ENST00000382276.7,ENST00000564322.1,ENST00000569227.1	1422.65	1249.55	39	0.38	0.34	39	0	0.39	0.35	0.270305	0.513594	0.107913	0.245087	0.465751	0.107913	chr9	841690	969090	905390	+	protein_coding	KNOWN	DMRT1	3	5	-0.056013	Decile 7	Vigintile 13	Expr 10-20%
ENSG00000137094.14	ENST00000312316.9,ENST00000443266.2,ENST00000453597.7,ENST00000454002.6,ENST00000458263.6,ENST00000469798.5,ENST00000537321.5,ENST00000539059.1,ENST00000541010.5,ENST00000545841.5	2239.71	2066.61	633	3.74	3.34	633	0	3.92	3.55	3.49771	4.37131	0.0380796	3.17252	3.9646	0.0380915	chr9	34989641	34998900	34994270	+	protein_coding	KNOWN	DNAJB5	10	5	0.991528	Decile 10	Vigintile 20	Expr 30-40%
ENSG00000137098.13	ENST00000340291.6,ENST00000396638.6,ENST00000460836.5,ENST00000463889.5,ENST00000471631.1,ENST00000472605.1,ENST00000475644.5,ENST00000479751.5,ENST00000484764.5,ENST00000489063.1,ENST00000495667.5,ENST00000497810.1	927.07	753.98	5	0.08	0.07	6.81	2.13	0.3	0.27	0.141339	0.485804	0.198905	0.128418	0.440855	0.198898	chr9	35808045	35812272	35810158	-	protein_coding	KNOWN	SPAG8	12	8	0.999482	Decile 10	Vigintile 20	Expr 0-10%
ENSG00000137100.15	ENST00000259632.11,ENST00000341694.6,ENST00000378911.3,ENST00000378913.6,ENST00000378916.8,ENST00000421919.5,ENST00000472074.1,ENST00000472418.5,ENST00000477738.6,ENST00000479399.5,ENST00000481438.1	802.54	629.45	4172	81.02	72.33	4172	0	79.93	72.45	77.4458	82.3397	0.0106829	70.2449	74.6841	0.010668	chr9	34613545	34620523	34617034	-	protein_coding	KNOWN	DCTN3	11	7	0.672547	Decile 10	Vigintile 19	Expr 90-91%
ENSG00000137101.12	ENST00000259633.8,ENST00000378430.3,ENST00000378431.5,ENST00000396757.5,ENST00000463720.5,ENST00000465754.6,ENST00000470387.5,ENST00000477364.5,ENST00000482121.1,ENST00000490239.5,ENST00000612238.4	1414.61	1241.52	120.54	1.19	1.06	117.28	6.35	1.39	1.26	1.08313	1.69611	0.0765666	0.982618	1.53858	0.0765556	chr9	35609533	35646810	35628171	-	protein_coding	KNOWN	CD72	11	10	1.02387	Decile 10	Vigintile 20	Expr 20-30%
ENSG00000137103.16	ENST00000377988.6,ENST00000377991.8,ENST00000377996.5,ENST00000439587.6,ENST00000464519.6,ENST00000472010.1,ENST00000473947.1,ENST00000490199.2	2744.72	2571.62	1207.96	5.74	5.13	1208.32	6.03	5.91	5.36	5.46349	6.38233	0.02695	4.95772	5.79106	0.0269154	chr9	35814451	35854847	35834649	+	protein_coding	KNOWN	TMEM8B	8	14	0.871751	Decile 10	Vigintile 19	Expr 40-50%
ENSG00000137106.17	ENST00000318158.10,ENST00000377824.8,ENST00000460882.5,ENST00000480596.5,ENST00000482603.1,ENST00000487399.5,ENST00000491488.5,ENST00000493368.5,ENST00000494290.1,ENST00000497693.1,ENST00000512404.2,ENST00000607784.1	1266.05	1092.95	9699.6	108.48	96.85	9698.04	1.54	106.86	96.86	104.581	109.101	0.00718223	94.8319	98.927	0.00720404	chr9	37422666	37436990	37429828	+	protein_coding	KNOWN	GRHPR	12	9	0.493063	Decile 9	Vigintile 18	Expr 93-94%
ENSG00000137124.7	ENST00000377698.3,ENST00000635162.1	3066	2892.9	4285	18.11	16.16	4285	0	17.91	16.24	17.3543	18.5046	0.0109006	15.7442	16.788	0.0108916	chr9	38392664	38398661	38395662	+	protein_coding	KNOWN	ALDH1B1	2	3	0.409764	Decile 9	Vigintile 18	Expr 60-70%
ENSG00000137133.10	ENST00000259667.5,ENST00000461169.1,ENST00000471774.5,ENST00000472085.5,ENST00000474848.6,ENST00000474908.5,ENST00000490578.1	644.17	471.11	1877.04	48.7	43.48	1876.68	6.03	48.05	43.56	45.9209	50.2812	0.0157614	41.6333	45.5886	0.0157695	chr9	35812960	35815354	35814157	-	protein_coding	KNOWN	HINT2	7	5	0.961128	Decile 10	Vigintile 20	Expr 80-90%
ENSG00000137135.17	ENST00000378387.3,ENST00000468876.1,ENST00000475323.5,ENST00000488918.2,ENST00000490638.5,ENST00000490970.5	2174.94	2001.85	2364.51	14.44	12.89	2364.28	15.37	14.35	13.01	13.482	15.2459	0.0210296	12.2296	13.8281	0.0210237	chr9	35658875	35675866	35667370	-	protein_coding	KNOWN	ARHGEF39	6	12	1.30144	Decile 10	Vigintile 20	Expr 60-70%
ENSG00000137142.4	ENST00000377694.1	1093	919.9	0	0	0	0	0	0.01	0.01	1.05265e-08	0.0392603	0.653121	9.54594e-09	0.0356065	0.653051	chr9	38408994	38424447	38416720	-	protein_coding	KNOWN	IGFBPL1	1	5	0.080128	Decile 8	Vigintile 15	Non-expressed
ENSG00000137145.20	ENST00000361024.6,ENST00000380424.1,ENST00000380427.5,ENST00000380437.8,ENST00000434457.6,ENST00000494124.2,ENST00000602442.1,ENST00000602708.1,ENST00000602925.5	4859.04	4685.94	1598	4.17	3.72	1598	0	4.36	3.95	3.99787	4.75159	0.0292719	3.62595	4.30958	0.0292527	chr9	19230435	19373545	19301990	+	protein_coding	KNOWN	DENND4C	9	33	-0.055263	Decile 7	Vigintile 13	Expr 30-40%
ENSG00000137154.12	ENST00000315377.4,ENST00000380381.3,ENST00000380384.5,ENST00000380394.8,ENST00000498815.1	1192.73	1019.64	191074	2290.6	2045.06	191074	0.6	2251.37	2040.64	2238.05	2263.96	0.00199317	2030.04	2053.44	0.00197911	chr9	19375715	19380254	19377984	-	protein_coding	KNOWN	RPS6	5	6	0.211954	Decile 9	Vigintile 17	Expr 99-100%
ENSG00000137161.16	ENST00000372836.4,ENST00000394142.7	1696.89	1523.79	5496	44.09	39.36	5496	0.03	43.36	39.3	42.2231	44.5243	0.00905097	38.2703	40.3571	0.00905311	chr6	42929192	42939287	42934239	+	protein_coding	KNOWN	CNPY3	2	6	1.25703	Decile 10	Vigintile 20	Expr 80-90%
ENSG00000137166.14	ENST00000307972.8,ENST00000373057.7,ENST00000373060.5,ENST00000373063.7,ENST00000409208.5,ENST00000451305.1	3782.75	3609.65	6075	20.57	18.37	6075	0	20.3	18.4	19.7355	20.8431	0.00942028	17.9039	18.9084	0.00940793	chr6	41546426	41602384	41574405	+	protein_coding	KNOWN	FOXP4	6	17	0.596457	Decile 10	Vigintile 19	Expr 60-70%
ENSG00000137168.7	ENST00000373699.5,ENST00000483552.1	1739	1565.9	2338	18.25	16.29	2338	0	17.97	16.29	17.2549	18.7124	0.0141955	15.6384	16.961	0.0141959	chr6	36854827	36875024	36864925	-	protein_coding	KNOWN	PPIL1	2	4	0.498458	Decile 9	Vigintile 18	Expr 60-70%
ENSG00000137171.14	ENST00000259708.7,ENST00000347162.9,ENST00000394056.6,ENST00000453940.6,ENST00000458460.6,ENST00000460283.1,ENST00000463063.1,ENST00000463168.1,ENST00000467906.5,ENST00000468114.1,ENST00000469987.1,ENST00000470728.5,ENST00000472172.1,ENST00000472792.1,ENST00000479388.5,ENST00000479632.5,ENST00000481499.5,ENST00000481888.1,ENST00000486439.1	1725.8	1552.71	1798.38	14.16	12.64	1798.35	0.66	14.59	13.23	13.5435	15.7195	0.025764	12.277	14.2504	0.0257891	chr6	43040777	43075099	43057938	+	protein_coding	KNOWN	KLC4	19	18	1.49454	Decile 10	Vigintile 20	Expr 60-70%
ENSG00000137177.18	ENST00000259711.10,ENST00000358380.10,ENST00000378814.9,ENST00000378826.6,ENST00000378843.6,ENST00000502297.5,ENST00000502704.2,ENST00000503342.1,ENST00000505588.1,ENST00000506044.1,ENST00000507576.1,ENST00000514714.1	4994.86	4821.76	2921	7.4	6.61	2921	0	7.81	7.08	7.20178	8.53462	0.026327	6.53341	7.74295	0.0263395	chr6	17759183	17987623	17873403	-	protein_coding	KNOWN	KIF13A	12	39	-0.053461	Decile 7	Vigintile 13	Expr 40-50%
ENSG00000137185.11	ENST00000252207.9,ENST00000425468.6,ENST00000526391.5,ENST00000527436.5,ENST00000527844.1,ENST00000531941.1,ENST00000531979.5,ENST00000531981.5	1693.09	1519.99	817	6.57	5.87	817	0	6.62	6	6.14497	7.11056	0.0252772	5.57405	6.44955	0.0252821	chr6	28224886	28233482	28229184	+	protein_coding	KNOWN	ZSCAN9	8	5	0.138623	Decile 8	Vigintile 16	Expr 40-50%
ENSG00000137193.13	ENST00000373509.5,ENST00000468243.5,ENST00000479509.1	2611.78	2438.69	4101	20.56	18.35	4101	0	20.6	18.67	19.5474	21.7776	0.0197471	17.716	19.7384	0.019734	chr6	37170203	37175426	37172814	+	protein_coding	KNOWN	PIM1	3	6	0.459817	Decile 9	Vigintile 18	Expr 60-70%
ENSG00000137198.9	ENST00000259727.4,ENST00000540478.1,ENST00000543191.5,ENST00000544145.1	1386.12	1213.02	1368	13.79	12.31	1368	0	13.67	12.39	12.6837	14.6424	0.0246145	11.5181	13.2959	0.0246456	chr6	16238580	16295549	16267064	+	protein_coding	KNOWN	GMPR	4	9	-0.014162	Decile 7	Vigintile 14	Expr 60-70%
ENSG00000137200.12	ENST00000373451.8,ENST00000455891.5,ENST00000457419.1,ENST00000471097.1,ENST00000475364.1,ENST00000493656.1	3370.56	3197.46	3713	14.19	12.67	3713	0	14.12	12.8	13.5177	14.7438	0.015007	12.2586	13.3707	0.0149824	chr6	37433219	37482827	37458023	+	protein_coding	KNOWN	CMTR1	6	24	0.287017	Decile 9	Vigintile 17	Expr 60-70%
ENSG00000137203.10	ENST00000319516.8,ENST00000379608.7,ENST00000379613.7,ENST00000461628.5,ENST00000462727.1,ENST00000464323.1,ENST00000465858.1,ENST00000466073.5,ENST00000473652.1,ENST00000474952.5,ENST00000475264.5,ENST00000478375.5,ENST00000482890.5,ENST00000486038.1,ENST00000488193.5,ENST00000489805.5,ENST00000490875.5,ENST00000497266.5,ENST00000498450.1	1911.67	1738.58	1943	13.66	12.2	1943	0	13.96	12.65	12.9602	14.9803	0.0245409	11.7389	13.5711	0.0245598	chr6	10393186	10419659	10406422	-	protein_coding	KNOWN	TFAP2A	19	8	0.189046	Decile 8	Vigintile 16	Expr 60-70%
ENSG00000137204.14	ENST00000372574.7,ENST00000372585.9,ENST00000372589.7,ENST00000436107.1,ENST00000449231.5,ENST00000451757.5,ENST00000480882.5,ENST00000487175.5,ENST00000498232.1	1360.56	1187.46	0	0	0	0	0	0.13	0.12	0.0444544	0.219998	0.248293	0.0403256	0.199557	0.24832	chr6	43295694	43305538	43300616	+	protein_coding	KNOWN	SLC22A7	9	11	1.06878	Decile 10	Vigintile 20	Non-expressed
ENSG00000137207.11	ENST00000372417.1,ENST00000372422.6,ENST00000416380.6,ENST00000455768.6,ENST00000460547.6,ENST00000460903.2,ENST00000488966.1,ENST00000490447.6,ENST00000500090.2,ENST00000502714.1,ENST00000503147.1,ENST00000503972.5,ENST00000506469.5,ENST00000510102.5,ENST00000511831.1,ENST00000512713.5,ENST00000514627.5	1502.77	1329.68	9726	89.41	79.82	9726	0	89.14	80.79	86.4214	92.2043	0.0109567	78.3511	83.5872	0.0109479	chr6	43511827	43516990	43514408	-	protein_coding	KNOWN	YIPF3	17	9	1.34273	Decile 10	Vigintile 20	Expr 91-92%
ENSG00000137210.13	ENST00000379530.7,ENST00000379542.9,ENST00000460341.5,ENST00000461342.5,ENST00000463100.5,ENST00000463448.5,ENST00000467229.1,ENST00000467317.5,ENST00000473166.5,ENST00000473276.5,ENST00000473807.5,ENST00000475942.5,ENST00000478732.1,ENST00000480194.5,ENST00000481240.5,ENST00000486421.1,ENST00000489137.1,ENST00000491103.5,ENST00000492297.5,ENST00000612333.4	921.83	748.74	2132	34.81	31.07	2131.98	0.12	34.95	31.68	33.393	36.5345	0.0155155	30.3339	33.1842	0.0155251	chr6	10747759	10852753	10800256	+	protein_coding	KNOWN	TMEM14B	20	7	-0.032469	Decile 7	Vigintile 14	Expr 70-80%
ENSG00000137216.18	ENST00000259746.13,ENST00000323267.10,ENST00000371893.6,ENST00000497371.6,ENST00000525294.5,ENST00000525873.5,ENST00000527188.1,ENST00000532634.5,ENST00000533121.1,ENST00000534326.5	2874.89	2701.79	9776	44.23	39.49	9776	0	43.98	39.86	42.6581	45.271	0.0102135	38.6896	41.0571	0.0101945	chr6	44126914	44155519	44141216	+	protein_coding	KNOWN	TMEM63B	10	24	1.12769	Decile 10	Vigintile 20	Expr 80-90%
ENSG00000137218.10	ENST00000259748.6,ENST00000373018.7,ENST00000422888.5,ENST00000426290.1,ENST00000466420.1	2112.15	1939.05	802	5.06	4.51	802	0	5.27	4.77	4.79231	5.79309	0.0318779	4.34444	5.2521	0.0318619	chr6	41770176	41786542	41778359	-	protein_coding	KNOWN	FRS3	5	7	0.495826	Decile 9	Vigintile 18	Expr 40-50%
ENSG00000137221.14	ENST00000259751.5,ENST00000372444.6,ENST00000372445.9,ENST00000372449.5,ENST00000372452.5,ENST00000372454.6,ENST00000436109.6,ENST00000438588.6,ENST00000442878.6,ENST00000454762.1,ENST00000459851.5,ENST00000478173.5,ENST00000483640.5,ENST00000490050.1,ENST00000612912.4	2373.95	2200.86	4189	23.27	20.77	4189	0	23.07	20.91	21.7397	24.4166	0.0198102	19.7245	22.1506	0.0198108	chr6	43477523	43506556	43492039	+	protein_coding	KNOWN	TJAP1	15	11	1.17762	Decile 10	Vigintile 20	Expr 70-80%
ENSG00000137225.12	ENST00000398776.1,ENST00000524554.5,ENST00000526118.1,ENST00000532171.5,ENST00000533604.1	1286	1112.92	0	0	0	0	0	0.09	0.08	0.01625	0.178631	0.343094	0.0147024	0.161975	0.343231	chr6	44158811	44184402	44171606	+	protein_coding	KNOWN	CAPN11	5	23	1.12112	Decile 10	Vigintile 20	Non-expressed
ENSG00000137251.15	ENST00000259782.8,ENST00000370864.3,ENST00000370869.7,ENST00000486436.1	959.5	786.42	0	0	0	0	0	0.08	0.07	0.0122203	0.161011	0.357285	0.0109669	0.145906	0.35729	chr6	54307859	54390152	54349005	+	protein_coding	KNOWN	TINAG	4	11	-0.505981	Decile 2	Vigintile 4	Non-expressed
ENSG00000137252.9	ENST00000370862.3,ENST00000615358.4	1886.5	1713.4	0	0	0	0	0	0.01	0.01	0.000278573	0.0332134	0.475368	0.000245227	0.0301191	0.475371	chr6	55106460	55282620	55194540	+	protein_coding	KNOWN	HCRTR2	2	8	-0.431476	Decile 3	Vigintile 5	Non-expressed
ENSG00000137261.13	ENST00000378214.7,ENST00000430948.6,ENST00000535378.5,ENST00000537886.5,ENST00000543707.2,ENST00000616673.4	5771.86	5598.76	91	0.2	0.18	91	0	0.2	0.18	0.159626	0.243407	0.0720729	0.14459	0.220575	0.0720799	chr6	24544104	24646155	24595129	-	protein_coding	KNOWN	KIAA0319	6	22	-0.120595	Decile 6	Vigintile 12	Expr 10-20%
ENSG00000137265.14	ENST00000380956.8,ENST00000468485.5,ENST00000469834.1,ENST00000493114.1,ENST00000495137.5	1607	1433.9	4	0.03	0.03	4	0	0.17	0.16	0.0451816	0.34168	0.314171	0.0409724	0.309897	0.314205	chr6	391739	411447	401593	+	protein_coding	KNOWN	IRF4	5	10	-0.01656	Decile 7	Vigintile 14	Expr 0-10%
ENSG00000137266.14	ENST00000380298.2,ENST00000380302.8,ENST00000406686.7,ENST00000433689.2,ENST00000436008.6,ENST00000467144.5,ENST00000467177.5,ENST00000482874.1,ENST00000485307.5,ENST00000490273.5,ENST00000496753.1,ENST00000497691.5	4829.04	4655.94	2337.66	6.14	5.48	2333.46	20.56	6.34	5.75	5.89377	6.80483	0.0248974	5.3459	6.17233	0.0249019	chr6	3268962	3457022	3362992	-	protein_coding	KNOWN	SLC22A23	12	12	0.225815	Decile 9	Vigintile 17	Expr 40-50%
ENSG00000137267.5	ENST00000333628.3,ENST00000489942.1	1581.32	1408.22	12767.7	110.82	98.94	12766.5	19.89	108.95	98.76	107.023	110.909	0.00610255	97.0461	100.568	0.00608934	chr6	3153669	3157526	3155597	-	protein_coding	KNOWN	TUBB2A	2	4	0.659917	Decile 10	Vigintile 19	Expr 93-94%
ENSG00000137269.14	ENST00000370882.1,ENST00000370888.5,ENST00000487251.5,ENST00000490222.1	3107.35	2934.25	2092.93	8.72	7.78	2092.91	0.31	8.68	7.86	8.24832	9.10982	0.0168803	7.47807	8.25917	0.0168884	chr6	53794497	53924121	53859309	+	protein_coding	KNOWN	LRRC1	4	14	-0.232125	Decile 5	Vigintile 10	Expr 50-60%
ENSG00000137270.10	ENST00000259803.7	2765	2591.9	0	0	0	0	0	0	0	2.50875e-07	0.0138531	0.653433	2.2756e-07	0.0125657	0.653454	chr6	53126964	53148829	53137896	-	protein_coding	KNOWN	GCM1	1	6	0.153242	Decile 8	Vigintile 16	Non-expressed
ENSG00000137273.3	ENST00000259806.1	2187	2013.9	0	0	0	0	0	0.01	0.01	2.76505e-07	0.0177184	0.653183	2.50705e-07	0.0160722	0.653227	chr6	1389834	1395597	1392715	+	protein_coding	KNOWN	FOXF2	1	2	-0.095932	Decile 7	Vigintile 13	Non-expressed
ENSG00000137274.12	ENST00000380368.6,ENST00000380375.4,ENST00000380379.9,ENST00000423798.1,ENST00000424847.6,ENST00000430655.6,ENST00000433912.5,ENST00000434640.5,ENST00000464040.1,ENST00000479273.1,ENST00000488487.2,ENST00000490918.5	1513.23	1340.13	1171.99	10.69	9.54	1168.71	3.86	10.96	9.93	9.94919	12.0062	0.0318455	9.03304	10.8998	0.0318354	chr6	3118374	3153578	3135976	+	protein_coding	KNOWN	BPHL	12	9	0.347299	Decile 9	Vigintile 17	Expr 50-60%
ENSG00000137275.13	ENST00000259808.8,ENST00000380409.2,ENST00000479389.1	3886.6	3713.5	2726.98	8.98	8.01	2727.03	1.33	8.87	8.04	8.42592	9.36422	0.0180872	7.63585	8.48655	0.0180614	chr6	3063991	3115187	3089589	+	protein_coding	KNOWN	RIPK1	3	11	0.346052	Decile 9	Vigintile 17	Expr 50-60%
ENSG00000137285.9	ENST00000259818.7,ENST00000473006.1	1923	1749.9	374.32	2.61	2.33	374.83	17.33	2.58	2.34	2.22035	2.92098	0.0469874	2.01335	2.64858	0.0470246	chr6	3224261	3231730	3227995	-	protein_coding	KNOWN	TUBB2B	2	4	0.27785	Decile 9	Vigintile 17	Expr 30-40%
ENSG00000137288.9	ENST00000374214.3,ENST00000374231.8,ENST00000606961.1,ENST00000607484.5	849.8	676.78	5680.04	102.59	91.59	5680.93	40.04	100.9	91.45	96.847	104.941	0.0138275	87.8294	95.1689	0.0138203	chr6	33694293	33711727	33703010	-	protein_coding	KNOWN	UQCC2	4	5	1.45344	Decile 10	Vigintile 20	Expr 92-93%
ENSG00000137309.19	ENST00000311487.9,ENST00000347617.10,ENST00000374116.3,ENST00000401473.7,ENST00000447654.5,ENST00000478214.1	1881.35	1708.25	307643	2201.34	1965.38	307643	1.32	2163.9	1961.35	2156.3	2172.12	0.00126178	1955.64	1969.74	0.00123874	chr6	34236873	34246231	34241552	+	protein_coding	KNOWN	HMGA1	6	6	1.55381	Decile 10	Vigintile 20	Expr 99-100%
