## Supplementary Table 6 for "TSA-Seq reveals a largely “hardwired” genome organization relative to nuclear speckles with small position changes tightly correlated with gene expression changes" (part 11 of 29)

### Sheet: HCT116 (continued)
gene_id	transcript_id(s)	length	effective_length	expected_count	TPM	FPKM	posterior_mean_count	posterior_standard_deviation_of_count	pme_TPM	pme_FPKM	TPM_ci_lower_bound	TPM_ci_upper_bound	TPM_coefficient_of_quartile_variation	FPKM_ci_lower_bound	FPKM_ci_upper_bound	FPKM_coefficient_of_quartile_variation	#chrom	start	stop	mid	strand	gene_type	gene_status	gene_name	isoform_count	exon_count	HCT116_SON_TSA_2.0	HCT116_SON_TSA_2.0.deciles	HCT116_SON_TSA_2.0.vigintiles	FPKM_percentile
ENSG00000137310.11	ENST00000376255.4,ENST00000376257.7,ENST00000496421.1,ENST00000542218.1	2701.77	2528.67	1163	5.62	5.02	1163	0	5.55	5.03	4.92259	6.20589	0.041143	4.46351	5.62813	0.0411466	chr6	31158542	31167159	31162850	+	protein_coding	KNOWN	TCF19	4	4	1.30404	Decile 10	Vigintile 20	Expr 40-50%
ENSG00000137312.14	ENST00000376389.7,ENST00000413165.5,ENST00000416018.5,ENST00000418160.5,ENST00000438162.5,ENST00000445853.5,ENST00000454845.1,ENST00000470643.5,ENST00000476729.5,ENST00000484168.1,ENST00000484693.1,ENST00000487376.5	1639.12	1466.02	11855	98.84	88.25	11855	0	97.58	88.45	95.4879	99.6704	0.0073744	86.6018	90.3991	0.00738227	chr6	30727709	30742733	30735221	-	protein_coding	KNOWN	FLOT1	12	13	1.79844	Decile 10	Vigintile 20	Expr 92-93%
ENSG00000137331.11	ENST00000259874.5,ENST00000376377.2	1247.94	1074.84	72096.1	819.89	732.01	72102.3	148.02	805.99	730.55	799.309	812.727	0.00288076	725.063	737.222	0.00287633	chr6	30743199	30744554	30743876	-	protein_coding	KNOWN	IER3	2	2	1.82121	Decile 10	Vigintile 20	Expr 99-100%
ENSG00000137337.14	ENST00000376406.7,ENST00000416571.5,ENST00000417033.1,ENST00000422266.1,ENST00000425072.5,ENST00000489540.1,ENST00000492462.1,ENST00000494654.1,ENST00000613547.4	2513.38	2345.33	8543.39	44.53	39.75	8538.06	21.35	46.43	42.08	38.0165	56.341	0.0701936	34.5048	51.1313	0.0701929	chr6	30699807	30717889	30708848	-	protein_coding	KNOWN	MDC1	9	15	1.74297	Decile 10	Vigintile 20	Expr 80-90%
ENSG00000137338.5	ENST00000259883.3	3100	2926.9	290	1.21	1.08	290	0	1.19	1.08	1.06098	1.33545	0.0393045	0.961975	1.21095	0.0393088	chr6	28281572	28302549	28292060	+	protein_coding	KNOWN	PGBD1	1	7	0.205155	Decile 9	Vigintile 17	Expr 20-30%
ENSG00000137343.17	ENST00000318999.11,ENST00000319027.9,ENST00000329992.12,ENST00000330083.5,ENST00000376483.8,ENST00000376485.8,ENST00000462304.5,ENST00000468713.5,ENST00000471782.5,ENST00000479562.1,ENST00000493388.5	1468.4	1295.3	1679	15.84	14.15	1679	0	15.78	14.3	14.8291	16.7068	0.0204475	13.4559	15.1579	0.0204352	chr6	30626842	30646823	30636832	+	protein_coding	KNOWN	ATAT1	11	13	1.83699	Decile 10	Vigintile 20	Expr 60-70%
ENSG00000137364.4	ENST00000309983.4	3181	3007.9	1260	5.12	4.57	1260	0	5.04	4.57	4.75664	5.31361	0.0190664	4.31584	4.82086	0.0190747	chr6	18128311	18155074	18141692	-	protein_coding	KNOWN	TPMT	1	9	0.010162	Decile 7	Vigintile 14	Expr 40-50%
ENSG00000137392.9	ENST00000259938.6,ENST00000616014.3,ENST00000622413.2	474.33	301.32	0	0	0	0	0	0.12	0.11	0.0114102	0.256558	0.38747	0.0103492	0.232693	0.387511	chr6	35794982	35797344	35796163	-	protein_coding	KNOWN	CLPS	3	3	0.851245	Decile 10	Vigintile 19	Non-expressed
ENSG00000137393.9	ENST00000259939.3,ENST00000486622.1	1530.41	1357.38	148	1.33	1.19	148	0	1.35	1.22	0.894878	1.81466	0.117937	0.81151	1.64543	0.11797	chr6	18387350	18468874	18428112	+	protein_coding	KNOWN	RNF144B	2	8	-0.289223	Decile 5	Vigintile 9	Expr 20-30%
ENSG00000137404.14	ENST00000259953.8,ENST00000376420.9,ENST00000376421.6,ENST00000444096.5,ENST00000462857.5,ENST00000470733.1,ENST00000474864.5,ENST00000482141.5,ENST00000495946.5	1241.37	1068.27	930	10.64	9.5	930	0	10.51	9.53	9.80435	11.229	0.0235265	8.88871	10.1804	0.0235082	chr6	30688047	30691420	30689733	-	protein_coding	KNOWN	NRM	9	5	1.73586	Decile 10	Vigintile 20	Expr 50-60%
ENSG00000137409.18	ENST00000373616.9,ENST00000373627.9,ENST00000418541.6,ENST00000460219.2,ENST00000471737.1,ENST00000492754.1,ENST00000538808.5	1865.23	1692.14	21592	155.97	139.25	21592	0.06	153.55	139.18	151.074	155.942	0.00547233	136.983	141.391	0.00547851	chr6	36968141	36986298	36977219	-	protein_coding	KNOWN	MTCH1	7	13	0.742079	Decile 10	Vigintile 19	Expr 95-96%
ENSG00000137411.16	ENST00000321897.9,ENST00000421263.1,ENST00000428017.5,ENST00000467717.5,ENST00000469358.5,ENST00000473916.1,ENST00000476162.5,ENST00000477052.1,ENST00000477288.5,ENST00000490699.1,ENST00000541562.5,ENST00000542001.5,ENST00000625423.2	2535.76	2362.66	3971.17	20.55	18.34	3972.15	7.53	20.56	18.63	19.247	21.8374	0.0218371	17.4602	19.8073	0.021818	chr6	30908242	30926459	30917350	+	protein_coding	KNOWN	VARS2	13	41	1.51319	Decile 10	Vigintile 20	Expr 60-70%
ENSG00000137413.15	ENST00000372977.7,ENST00000372978.7,ENST00000372982.8,ENST00000456846.6,ENST00000465926.5,ENST00000472818.5,ENST00000482432.1,ENST00000482926.1,ENST00000486070.1,ENST00000494547.5	2703.79	2530.69	2489	12.02	10.73	2489	0	12.04	10.91	11.219	12.8901	0.0240439	10.1763	11.6915	0.0240292	chr6	42050513	42087461	42068987	+	protein_coding	KNOWN	TAF8	10	10	0.650371	Decile 10	Vigintile 19	Expr 50-60%
ENSG00000137414.5	ENST00000259963.3	4677	4503.9	1103	2.99	2.67	1103	0	2.95	2.67	2.76924	3.11706	0.0203334	2.51377	2.82909	0.0203401	chr6	17600355	17611719	17606037	+	protein_coding	KNOWN	FAM8A1	1	5	0.049519	Decile 8	Vigintile 15	Expr 30-40%
ENSG00000137434.11	ENST00000259983.7,ENST00000379586.5,ENST00000426700.6,ENST00000460742.6,ENST00000467832.2,ENST00000503680.1	591.15	418.11	75	2.19	1.96	75	0	2.43	2.2	1.90555	3.00457	0.0778246	1.72898	2.72577	0.0778281	chr6	10671418	10694797	10683107	-	protein_coding	KNOWN	C6orf52	6	6	-0.075109	Decile 7	Vigintile 13	Expr 30-40%
ENSG00000137440.4	ENST00000382333.1	1359	1185.9	550	5.67	5.06	550	0	5.58	5.06	5.10602	6.0404	0.0287143	4.63341	5.48072	0.0287356	chr4	15935569	15938740	15937154	-	protein_coding	KNOWN	FGFBP1	1	3	0.118086	Decile 8	Vigintile 16	Expr 40-50%
ENSG00000137441.7	ENST00000259989.6,ENST00000509331.1	1168	994.9	1	0.01	0.01	1	0	0.07	0.06	0.00488981	0.162935	0.439521	0.00445876	0.147788	0.439492	chr4	15960243	15969309	15964776	-	protein_coding	KNOWN	FGFBP2	2	2	-0.071993	Decile 7	Vigintile 13	Expr 0-10%
ENSG00000137449.15	ENST00000259997.9,ENST00000345451.7,ENST00000382395.7,ENST00000382401.7,ENST00000442003.6,ENST00000503926.1,ENST00000507071.5,ENST00000509684.1,ENST00000538197.5	2900.72	2727.62	107	0.48	0.43	107	0	0.62	0.56	0.434672	0.837153	0.110469	0.394158	0.759242	0.110486	chr4	15002674	15070153	15036413	+	protein_coding	KNOWN	CPEB2	9	12	-0.496707	Decile 2	Vigintile 4	Expr 10-20%
ENSG00000137460.8	ENST00000260008.3,ENST00000511601.5	6480	6306.9	162	0.31	0.28	162	0	0.31	0.28	0.263676	0.35862	0.0525614	0.239209	0.325319	0.0525761	chr4	152936352	152979696	152958024	+	protein_coding	KNOWN	FHDC1	2	12	-0.146721	Decile 6	Vigintile 12	Expr 10-20%
ENSG00000137462.6	ENST00000260010.6	4200	4026.9	0	0	0	0	0	0	0	2.18156e-08	0.00901277	0.658757	1.9782e-08	0.00817501	0.658771	chr4	153701500	153705699	153703599	+	protein_coding	KNOWN	TLR2	1	1	-0.150013	Decile 6	Vigintile 12	Non-expressed
ENSG00000137463.4	ENST00000398955.1	1339	1165.9	1.17	0.01	0.01	1.34	0.63	0.02	0.02	0.000511452	0.0573632	0.471875	0.000501914	0.0520732	0.471958	chr4	139266163	139280338	139273250	-	protein_coding	KNOWN	MGARP	1	4	-0.101565	Decile 7	Vigintile 13	Expr 0-10%
ENSG00000137473.17	ENST00000325106.8,ENST00000398886.8,ENST00000502319.1,ENST00000504272.2,ENST00000504425.5,ENST00000506019.1,ENST00000508306.5,ENST00000513335.5,ENST00000515315.1	1274.44	1101.38	0	0	0	0	0	0.18	0.16	0.0532292	0.323178	0.275778	0.0472646	0.292078	0.275694	chr4	146706638	146945882	146826260	-	protein_coding	KNOWN	TTC29	9	14	-0.505952	Decile 2	Vigintile 4	Non-expressed
ENSG00000137474.19	ENST00000409619.6,ENST00000409709.7,ENST00000409893.5,ENST00000458169.2,ENST00000458637.6,ENST00000467137.1,ENST00000481328.7,ENST00000481532.1,ENST00000526863.2,ENST00000605744.1,ENST00000620575.4	4472.77	4299.67	776	2.21	1.97	776	0	2.28	2.07	2.0824	2.49244	0.0309168	1.88919	2.2612	0.030912	chr11	77128264	77215239	77171751	+	protein_coding	KNOWN	MYO7A	11	50	0.379197	Decile 9	Vigintile 18	Expr 30-40%
ENSG00000137478.14	ENST00000311172.11,ENST00000409263.5,ENST00000409314.5,ENST00000409418.8,ENST00000409853.5,ENST00000422375.1,ENST00000432043.2,ENST00000458644.6,ENST00000543644.1	3271.48	3098.38	1108.27	4.37	3.9	1110.93	3	4.61	4.18	4.13897	5.11217	0.0357978	3.75391	4.63626	0.0357671	chr11	72836745	73142261	72989503	-	protein_coding	KNOWN	FCHSD2	9	21	0.456702	Decile 9	Vigintile 18	Expr 30-40%
ENSG00000137486.16	ENST00000360025.7,ENST00000420843.6,ENST00000524400.5,ENST00000527385.1,ENST00000529280.5,ENST00000529741.1,ENST00000530086.1,ENST00000531012.1,ENST00000532447.5,ENST00000532525.1,ENST00000533255.1,ENST00000533609.5	1975.3	1802.21	1415	9.6	8.57	1415	0	10.11	9.16	9.16788	11.0801	0.0327908	8.30855	10.0425	0.0328041	chr11	75264182	75351705	75307943	-	protein_coding	KNOWN	ARRB1	12	16	0.735354	Decile 10	Vigintile 19	Expr 50-60%
ENSG00000137491.14	ENST00000289575.9,ENST00000341411.5,ENST00000428359.6,ENST00000454962.6,ENST00000525650.5,ENST00000525845.5,ENST00000526660.5,ENST00000526839.1,ENST00000527180.5,ENST00000528108.1,ENST00000530012.1,ENST00000530015.1,ENST00000530556.5,ENST00000531457.1,ENST00000531713.5,ENST00000531756.5,ENST00000532236.5,ENST00000534004.5,ENST00000534186.5	2874	2700.9	3	0.01	0.01	3	0	0.69	0.62	0.244195	1.2499	0.258726	0.221496	1.13357	0.258707	chr11	75100563	75206549	75153556	+	protein_coding	KNOWN	SLCO2B1	19	14	0.429257	Decile 9	Vigintile 18	Expr 0-10%
ENSG00000137492.7	ENST00000260045.7,ENST00000525277.5,ENST00000528993.5,ENST00000529901.1,ENST00000531878.1	3223.63	3050.53	2115.92	8.48	7.57	2115.85	0.4	8.44	7.65	8.0303	8.83262	0.0163075	7.28273	8.01036	0.0163223	chr11	76349956	76380971	76365463	-	protein_coding	KNOWN	PRKRIR	5	6	0.124122	Decile 8	Vigintile 16	Expr 50-60%
ENSG00000137494.13	ENST00000260047.10,ENST00000393389.7,ENST00000393392.6,ENST00000526731.5,ENST00000528190.1,ENST00000528722.5,ENST00000531815.1,ENST00000531895.5,ENST00000533342.5	2086.63	1913.53	699.8	4.47	3.99	699.25	6.32	4.52	4.09	3.95416	5.07512	0.0432006	3.58647	4.60291	0.0431569	chr11	83193739	83260694	83227216	+	protein_coding	KNOWN	ANKRD42	9	12	-0.058257	Decile 7	Vigintile 13	Expr 30-40%
ENSG00000137496.17	ENST00000260049.9,ENST00000337131.9,ENST00000343898.9,ENST00000393703.8,ENST00000393705.8,ENST00000393707.4,ENST00000404792.5,ENST00000414358.2,ENST00000497194.6,ENST00000525932.5,ENST00000531053.5,ENST00000531777.1,ENST00000534583.5,ENST00000620017.4	2701.26	2528.16	1077.18	5.21	4.65	1076.61	11.79	5.46	4.95	4.99173	5.95459	0.030394	4.52227	5.39552	0.0304018	chr11	71998541	72005715	72002128	+	protein_coding	KNOWN	IL18BP	14	8	1.08094	Decile 10	Vigintile 20	Expr 40-50%
ENSG00000137497.17	ENST00000351960.10,ENST00000358965.10,ENST00000366394.7,ENST00000368959.9,ENST00000393695.7,ENST00000534971.1,ENST00000534987.5,ENST00000535087.5,ENST00000535111.5,ENST00000535838.5,ENST00000535947.5,ENST00000536119.5,ENST00000537217.5,ENST00000537905.5,ENST00000537930.5,ENST00000540588.1,ENST00000540626.5,ENST00000540843.5,ENST00000541262.5,ENST00000541584.5,ENST00000541641.5,ENST00000541719.5,ENST00000542977.5,ENST00000543009.5,ENST00000543450.1,ENST00000543937.5,ENST00000544129.5,ENST00000544238.5,ENST00000545721.1,ENST00000546036.1,ENST00000546131.1,ENST00000613205.4,ENST00000616538.4,ENST00000620566.4	4335.07	4162	38869.5	114.16	101.92	38868.4	17.43	113.55	102.92	110.377	116.706	0.00963557	100.088	105.83	0.00963611	chr11	72002864	72080693	72041778	-	protein_coding	KNOWN	NUMA1	34	27	1.07058	Decile 10	Vigintile 20	Expr 93-94%
ENSG00000137500.9	ENST00000260054.8,ENST00000455220.6,ENST00000525503.5,ENST00000525504.5,ENST00000525916.1,ENST00000526265.5,ENST00000526631.1,ENST00000527025.5,ENST00000527495.5,ENST00000528149.5,ENST00000529073.5,ENST00000529312.5,ENST00000529611.5,ENST00000529689.5,ENST00000529745.5,ENST00000529856.5,ENST00000530253.5,ENST00000533761.5,ENST00000534753.5	1231.29	1058.21	1178.94	13.62	12.16	1178.71	0.55	13.76	12.47	12.6361	14.8659	0.0279777	11.4586	13.4807	0.0280085	chr11	83259097	83286407	83272752	-	protein_coding	KNOWN	CCDC90B	19	9	-0.255433	Decile 5	Vigintile 10	Expr 60-70%
ENSG00000137501.17	ENST00000316356.8,ENST00000354566.7,ENST00000359152.9,ENST00000389958.7,ENST00000389959.8,ENST00000389960.8,ENST00000438197.2,ENST00000524452.5,ENST00000524830.1,ENST00000524911.5,ENST00000525423.5,ENST00000525692.1,ENST00000525702.5,ENST00000526999.5,ENST00000527523.5,ENST00000527794.5,ENST00000528231.5,ENST00000528566.1,ENST00000529534.5,ENST00000529581.5,ENST00000529662.1,ENST00000530351.5,ENST00000531496.5,ENST00000532221.5,ENST00000532995.5,ENST00000533057.6,ENST00000533577.1,ENST00000533892.5,ENST00000534554.1,ENST00000634661.1	2181.63	2008.54	272	1.66	1.48	272	0	2.32	2.11	1.7864	2.8534	0.0797994	1.61787	2.58567	0.0797351	chr11	85694224	85811159	85752691	-	protein_coding	KNOWN	SYTL2	30	19	-0.137161	Decile 6	Vigintile 12	Expr 20-30%
ENSG00000137502.9	ENST00000260056.6,ENST00000524635.1,ENST00000525117.5,ENST00000526205.5,ENST00000527633.5,ENST00000528379.1,ENST00000530224.5,ENST00000531021.5,ENST00000532548.5,ENST00000533014.5,ENST00000533276.6,ENST00000533486.5,ENST00000534103.5,ENST00000534141.5,ENST00000534301.5,ENST00000612684.4	1327.53	1154.47	213	2.26	2.01	213	0	2.64	2.39	2.10127	3.1899	0.071208	1.90547	2.89313	0.071187	chr11	82973133	83071923	83022528	-	protein_coding	KNOWN	RAB30	16	6	-0.141487	Decile 6	Vigintile 12	Expr 30-40%
ENSG00000137504.13	ENST00000260058.9,ENST00000490820.2,ENST00000525639.1,ENST00000527447.1,ENST00000527529.6,ENST00000528561.5,ENST00000528889.1,ENST00000531515.5,ENST00000534224.1	2470.14	2297.04	2878	15.31	13.67	2878	0	15.31	13.88	14.2041	16.461	0.0254564	12.8872	14.933	0.0254724	chr11	85659708	85682908	85671308	-	protein_coding	KNOWN	CREBZF	9	5	-0.037211	Decile 7	Vigintile 14	Expr 60-70%
ENSG00000137507.11	ENST00000260061.9,ENST00000404995.5,ENST00000407242.6,ENST00000421973.1,ENST00000464145.1	2424.01	2250.93	19	0.1	0.09	19	0	0.16	0.15	0.0704089	0.273836	0.227515	0.0638571	0.248336	0.227505	chr11	76657524	76670747	76664135	-	protein_coding	KNOWN	LRRC32	5	4	0.122684	Decile 8	Vigintile 16	Expr 0-10%
ENSG00000137509.10	ENST00000313010.7,ENST00000393399.6,ENST00000524642.5,ENST00000525772.5,ENST00000526918.5,ENST00000527444.5,ENST00000528082.5,ENST00000529671.5,ENST00000531128.5,ENST00000531283.1,ENST00000531801.5,ENST00000532476.1,ENST00000532709.5,ENST00000532809.1,ENST00000533126.1,ENST00000534264.1,ENST00000534396.5,ENST00000534631.5,ENST00000623464.1	2040.74	1867.64	4027	26.36	23.53	4027	0	27.07	24.54	25.3828	28.7839	0.0218583	23.0348	26.1186	0.0218758	chr11	82823502	82970584	82897043	-	protein_coding	KNOWN	PRCP	19	10	-0.193134	Decile 6	Vigintile 11	Expr 70-80%
ENSG00000137513.9	ENST00000281038.9,ENST00000525345.5,ENST00000526709.1,ENST00000528850.5,ENST00000529571.1,ENST00000529771.1,ENST00000529880.1	2073.41	1900.32	1165	7.49	6.69	1165	0	7.73	7.01	6.99875	8.48306	0.0331824	6.34623	7.6916	0.0332207	chr11	78435961	78574874	78505417	-	protein_coding	KNOWN	NARS2	7	14	-0.167336	Decile 6	Vigintile 11	Expr 40-50%
ENSG00000137522.17	ENST00000361756.7,ENST00000393711.7,ENST00000393713.7,ENST00000490867.5,ENST00000525176.1,ENST00000525243.5,ENST00000526549.5,ENST00000526903.1,ENST00000528683.5,ENST00000530058.5,ENST00000530137.1,ENST00000530655.5,ENST00000532379.1,ENST00000533380.5	1106.86	933.77	1844	24.14	21.55	1844	0	24.06	21.81	22.6507	25.5402	0.0206962	20.5582	23.1795	0.0207233	chr11	71928701	71997597	71963149	+	protein_coding	KNOWN	RNF121	14	9	0.665931	Decile 10	Vigintile 19	Expr 70-80%
ENSG00000137547.8	ENST00000260102.8,ENST00000519831.5,ENST00000522521.2	992.4	819.32	2127	31.73	28.33	2127	0	31.69	28.73	29.7148	33.6959	0.0219438	26.9394	30.5511	0.0219524	chr8	54135210	54147901	54141555	+	protein_coding	KNOWN	MRPL15	3	5	-0.097916	Decile 7	Vigintile 13	Expr 70-80%
ENSG00000137558.7	ENST00000260113.6,ENST00000523773.1	6732	6558.9	4	0.01	0.01	4	0	0.02	0.02	0.0035951	0.0395815	0.343052	0.00329349	0.0359337	0.343064	chr8	74824537	74855029	74839783	+	protein_coding	KNOWN	PI15	2	6	-0.637886	Decile 1	Vigintile 2	Expr 0-10%
ENSG00000137561.4	ENST00000260116.4,ENST00000521138.1	2338	2164.9	9	0.05	0.05	9	0	0.16	0.15	0.0315446	0.389292	0.406846	0.0284816	0.35292	0.40673	chr8	63048553	63086053	63067303	-	protein_coding	KNOWN	TTPA	2	5	-0.343326	Decile 4	Vigintile 8	Expr 0-10%
ENSG00000137563.11	ENST00000260118.6,ENST00000518113.1,ENST00000518466.5,ENST00000518966.5,ENST00000520609.5,ENST00000522852.1,ENST00000523479.1,ENST00000523788.1	1016.79	843.71	1532	22.2	19.82	1532	0	22.33	20.24	20.0041	24.78	0.0380197	18.1315	22.4613	0.0380218	chr8	63015079	63039171	63027125	-	protein_coding	KNOWN	GGH	8	9	-0.466119	Decile 3	Vigintile 5	Expr 70-80%
ENSG00000137571.10	ENST00000260126.8,ENST00000524703.1,ENST00000524945.5,ENST00000526750.1,ENST00000528658.1,ENST00000530307.1,ENST00000531422.1,ENST00000532388.5	9076	8902.9	2	0	0	2	0	0.09	0.08	0.0234074	0.173444	0.310066	0.0208865	0.156951	0.31	chr8	69667047	69835064	69751055	-	protein_coding	KNOWN	SLCO5A1	8	10	-0.244204	Decile 5	Vigintile 10	Non-expressed
ENSG00000137573.13	ENST00000260128.8,ENST00000402687.8,ENST00000419716.7,ENST00000458141.6,ENST00000521946.5,ENST00000524731.1,ENST00000525061.5,ENST00000525112.1,ENST00000525999.5,ENST00000526654.1,ENST00000526808.5,ENST00000528146.1,ENST00000528286.1,ENST00000528783.5,ENST00000529041.5,ENST00000529134.5,ENST00000530674.1,ENST00000531064.5,ENST00000531512.5,ENST00000532015.1,ENST00000534088.1,ENST00000534179.5,ENST00000616868.1	1724.35	1551.29	0	0	0	0	0	0.54	0.49	0.2897	0.811816	0.170474	0.25453	0.728149	0.170364	chr8	69466624	69660915	69563769	+	protein_coding	KNOWN	SULF1	23	23	-0.328341	Decile 4	Vigintile 8	Non-expressed
ENSG00000137574.10	ENST00000260129.5,ENST00000519494.1,ENST00000523948.5	3758.56	3585.46	1896.9	6.47	5.77	1896.9	0.31	6.52	5.91	6.13663	6.9323	0.0197704	5.55917	6.2805	0.0197565	chr8	55773142	55825448	55799295	+	protein_coding	KNOWN	TGS1	3	13	-0.150608	Decile 6	Vigintile 12	Expr 40-50%
ENSG00000137575.11	ENST00000260130.8,ENST00000413219.6,ENST00000424270.6,ENST00000447182.6,ENST00000447267.4,ENST00000519115.5,ENST00000520168.5,ENST00000520228.1,ENST00000522243.5,ENST00000522843.5,ENST00000523441.1,ENST00000523483.5,ENST00000630925.1	1562.24	1389.14	6278	55.24	49.32	6278	0.03	54.76	49.63	52.9787	56.6307	0.0116528	48.0186	51.333	0.0116513	chr8	58552924	58582860	58567892	+	protein_coding	KNOWN	SDCBP	13	10	-0.358884	Decile 4	Vigintile 7	Expr 80-90%
ENSG00000137601.15	ENST00000439128.6,ENST00000505119.1,ENST00000507142.5,ENST00000509912.5,ENST00000510108.1,ENST00000510533.5,ENST00000511633.5,ENST00000512193.5	5101.52	4928.42	1037	2.57	2.3	1037	0	2.66	2.41	2.4334	2.89866	0.0299693	2.20597	2.62794	0.0299753	chr4	169393275	169612629	169502952	-	protein_coding	KNOWN	NEK1	8	36	-0.295947	Decile 5	Vigintile 9	Expr 30-40%
ENSG00000137628.16	ENST00000393743.7,ENST00000505393.1,ENST00000507815.1,ENST00000511317.1,ENST00000513997.1,ENST00000514995.1	3405.94	3232.86	632	2.39	2.13	632	0	2.6	2.36	2.11047	3.10578	0.0654734	1.91281	2.81565	0.0654761	chr4	168216293	168318807	168267550	-	protein_coding	KNOWN	DDX60	6	38	-0.366239	Decile 4	Vigintile 7	Expr 30-40%
ENSG00000137634.9	ENST00000375478.3,ENST00000424261.6	1754.5	1581.4	0	0	0	0	0	0.02	0.01	0.000456557	0.0361692	0.470622	0.000414216	0.0328037	0.470547	chr11	114570591	114595762	114583176	-	protein_coding	KNOWN	NXPE4	2	6	-0.317632	Decile 4	Vigintile 8	Non-expressed
ENSG00000137642.12	ENST00000260197.11,ENST00000524633.1,ENST00000524873.1,ENST00000525532.5,ENST00000527649.1,ENST00000527934.1,ENST00000528339.5,ENST00000529445.1,ENST00000530365.1,ENST00000532451.1,ENST00000532694.5,ENST00000534286.5,ENST00000534754.5	6634.55	6461.46	3882	7.34	6.56	3882	0	7.44	6.75	6.59614	8.32118	0.0404699	5.98011	7.54451	0.0404284	chr11	121452203	121633693	121542948	+	protein_coding	KNOWN	SORL1	13	48	0.027679	Decile 8	Vigintile 15	Expr 40-50%
ENSG00000137648.16	ENST00000437212.7,ENST00000517483.5,ENST00000517544.1,ENST00000518413.2,ENST00000518610.1,ENST00000519126.1,ENST00000519236.5,ENST00000519813.1,ENST00000520063.1,ENST00000522151.5,ENST00000522307.5,ENST00000522462.6,ENST00000522824.5,ENST00000523251.5,ENST00000523770.1,ENST00000524218.1,ENST00000528118.5,ENST00000534111.5,ENST00000610964.4,ENST00000616579.4,ENST00000618855.4	1912.94	1739.85	220	1.55	1.38	220	0	2.28	2.07	1.78943	2.8212	0.0775146	1.61866	2.55436	0.0775038	chr11	118077012	118121890	118099451	+	protein_coding	KNOWN	TMPRSS4	21	14	0.587708	Decile 10	Vigintile 19	Expr 20-30%
ENSG00000137656.11	ENST00000260210.4,ENST00000375445.7,ENST00000419189.1	1642.54	1469.44	1549	12.89	11.5	1549	0	12.7	11.51	11.9024	13.4811	0.021418	10.8032	12.2348	0.021428	chr11	116748170	116772988	116760579	-	protein_coding	KNOWN	BUD13	3	10	0.328742	Decile 9	Vigintile 17	Expr 50-60%
ENSG00000137672.12	ENST00000344327.7,ENST00000348423.8,ENST00000360497.4,ENST00000526713.1,ENST00000527240.1,ENST00000532133.5,ENST00000532184.1	1966.86	1793.8	0	0	0	0	0	0.16	0.14	0.0278533	0.325665	0.35836	0.0253312	0.295435	0.358393	chr11	101451564	101872562	101662063	-	protein_coding	KNOWN	TRPC6	7	13	-0.404148	Decile 3	Vigintile 6	Non-expressed
ENSG00000137673.8	ENST00000260227.4,ENST00000531200.1,ENST00000533366.5	1125	951.9	24	0.31	0.28	24	0	0.34	0.31	0.218229	0.471065	0.130077	0.197934	0.427254	0.130063	chr11	102520508	102530753	102525630	-	protein_coding	KNOWN	MMP7	3	6	0.055823	Decile 8	Vigintile 15	Expr 10-20%
ENSG00000137674.3	ENST00000260228.2,ENST00000542305.1,ENST00000544938.1	1050	876.93	0	0	0	0	0	0.06	0.06	0.00477113	0.148301	0.430392	0.00433501	0.134506	0.430354	chr11	102576835	102625332	102601083	-	protein_coding	KNOWN	MMP20	3	10	0.130614	Decile 8	Vigintile 16	Non-expressed
ENSG00000137675.4	ENST00000260229.4	1913	1739.9	0	0	0	0	0	0.01	0.01	3.60714e-09	0.0204614	0.658848	3.27215e-09	0.0185612	0.658844	chr11	102691487	102705806	102698646	-	protein_coding	KNOWN	MMP27	1	10	-0.090201	Decile 7	Vigintile 13	Non-expressed
ENSG00000137691.12	ENST00000434758.6,ENST00000526781.5,ENST00000529204.1,ENST00000530659.1,ENST00000534360.1	1033.6	860.55	0	0	0	0	0	0.14	0.12	0.0219095	0.296634	0.369857	0.0198735	0.269058	0.369881	chr11	102047443	102084560	102066001	+	protein_coding	KNOWN	C11orf70	5	7	0.114315	Decile 8	Vigintile 16	Non-expressed
ENSG00000137692.11	ENST00000260247.9,ENST00000525420.1,ENST00000527260.5,ENST00000527576.5,ENST00000527779.1,ENST00000529076.1,ENST00000529281.5,ENST00000529294.5,ENST00000531543.1,ENST00000531571.5,ENST00000583974.1	1143.58	970.48	1832	23.07	20.6	1832	0	23.04	20.89	21.8728	24.2346	0.0176565	19.8268	21.9696	0.0176451	chr11	103062076	103092215	103077145	-	protein_coding	KNOWN	DCUN1D5	11	8	-0.088872	Decile 7	Vigintile 13	Expr 70-80%
ENSG00000137693.13	ENST00000282441.9,ENST00000345877.6,ENST00000524575.5,ENST00000526343.5,ENST00000526594.1,ENST00000528834.1,ENST00000529029.1,ENST00000531439.5,ENST00000537274.5,ENST00000615667.4,ENST00000629586.2	1910.5	1737.4	7288	51.27	45.78	7287.66	0.61	50.46	45.74	49.0617	51.8992	0.00968923	44.461	47.0352	0.00967415	chr11	102110461	102233423	102171942	+	protein_coding	KNOWN	YAP1	11	9	0.025475	Decile 8	Vigintile 15	Expr 80-90%
ENSG00000137699.16	ENST00000341846.9,ENST00000475051.4,ENST00000524664.5,ENST00000524816.7,ENST00000524956.4,ENST00000525327.5,ENST00000525887.5,ENST00000526161.5,ENST00000526881.1,ENST00000528870.5,ENST00000529011.1,ENST00000529040.1,ENST00000529044.5,ENST00000529495.1,ENST00000530470.1,ENST00000530919.5,ENST00000531555.5,ENST00000532195.1,ENST00000532833.1,ENST00000533302.5,ENST00000627238.1	1766.78	1593.75	30	0.23	0.21	30	0	0.91	0.83	0.52361	1.35498	0.160159	0.474777	1.2289	0.160185	chr11	120111275	120185529	120148402	-	protein_coding	KNOWN	TRIM29	21	10	0.323453	Decile 9	Vigintile 17	Expr 10-20%
ENSG00000137700.16	ENST00000330775.9,ENST00000357590.9,ENST00000524428.5,ENST00000525039.5,ENST00000525102.5,ENST00000525372.5,ENST00000525787.1,ENST00000526275.5,ENST00000526626.6,ENST00000527992.5,ENST00000529510.5,ENST00000530407.5,ENST00000532085.1,ENST00000532888.6,ENST00000534384.1,ENST00000538950.5,ENST00000545985.5	2220.74	2047.64	6686.58	39.92	35.64	6685.71	4.4	39.63	35.93	38.5901	40.7024	0.00916614	34.9874	36.8998	0.00916276	chr11	119024114	119030906	119027510	-	protein_coding	KNOWN	SLC37A4	17	12	1.43133	Decile 10	Vigintile 20	Expr 80-90%
ENSG00000137707.13	ENST00000356018.6,ENST00000456861.2,ENST00000525791.5	1055.33	882.24	0	0	0	0	0	0.04	0.04	0.00373985	0.0981624	0.398414	0.00339157	0.0890269	0.398274	chr11	111467526	111512354	111489940	-	protein_coding	KNOWN	BTG4	3	6	-0.216466	Decile 5	Vigintile 10	Non-expressed
ENSG00000137709.9	ENST00000260264.8,ENST00000529039.1,ENST00000532638.1,ENST00000532663.1,ENST00000533620.5,ENST00000543440.6,ENST00000606153.1	1728.97	1555.87	13	0.1	0.09	13	0	0.2	0.18	0.0910092	0.325866	0.205092	0.0826425	0.295632	0.2051	chr11	120236640	120319944	120278292	+	protein_coding	KNOWN	POU2F3	7	14	0.45095	Decile 9	Vigintile 18	Expr 0-10%
ENSG00000137710.14	ENST00000343115.8,ENST00000405097.5,ENST00000527537.5,ENST00000528498.5,ENST00000528556.5,ENST00000528900.5,ENST00000529774.1,ENST00000530085.2,ENST00000530131.5,ENST00000530301.5,ENST00000530749.5,ENST00000532118.5,ENST00000532461.5,ENST00000533678.1,ENST00000533961.1,ENST00000533991.1,ENST00000534683.1,ENST00000544551.5	1752.18	1579.09	3714	28.75	25.67	3714	0	28.7	26.01	27.0737	30.354	0.0195425	24.5557	27.5305	0.0195326	chr11	110174880	110296722	110235801	-	protein_coding	KNOWN	RDX	18	17	0.134265	Decile 8	Vigintile 16	Expr 70-80%
ENSG00000137713.15	ENST00000311129.9,ENST00000341980.10,ENST00000393055.6,ENST00000426998.6,ENST00000526287.1,ENST00000527614.5,ENST00000529672.1,ENST00000530787.1,ENST00000531373.1,ENST00000531890.1,ENST00000534500.5,ENST00000534521.5	2613.83	2440.73	1039	5.2	4.65	1039	0	10.93	9.9	5.10266	21.6664	0.292257	4.64396	19.6654	0.292259	chr11	111726908	111766427	111746667	-	protein_coding	KNOWN	PPP2R1B	12	16	-0.056099	Decile 7	Vigintile 13	Expr 40-50%
ENSG00000137714.2	ENST00000260270.2	3206	3032.9	1182	4.76	4.25	1182	0.04	4.69	4.25	4.42323	4.95427	0.0195127	4.01053	4.49206	0.0195168	chr11	110429883	110464881	110447382	+	protein_coding	KNOWN	FDX1	1	4	-0.097138	Decile 7	Vigintile 13	Expr 40-50%
ENSG00000137720.7	ENST00000260276.7,ENST00000528125.5,ENST00000529270.1,ENST00000530214.5,ENST00000530799.5	599.07	426.03	1540.22	44.19	39.45	1541.04	1.22	43.53	39.46	41.2154	45.8454	0.0182198	37.3898	41.5906	0.0182101	chr11	111878935	111885975	111882455	+	protein_coding	KNOWN	C11orf1	5	5	0.36637	Decile 9	Vigintile 18	Expr 80-90%
ENSG00000137726.16	ENST00000260282.8,ENST00000524656.5,ENST00000524841.5,ENST00000526014.5,ENST00000527053.1,ENST00000527429.5,ENST00000527717.5,ENST00000529335.6,ENST00000530956.6,ENST00000534125.1,ENST00000539526.5,ENST00000540359.6,ENST00000579486.5,ENST00000583233.5,ENST00000583660.5,ENST00000584230.1,ENST00000584394.5	1721.01	1547.91	231	1.82	1.63	228.47	1.98	2.2	1.99	1.84779	2.54476	0.053989	1.67607	2.30801	0.0540018	chr11	117836976	117877486	117857231	-	protein_coding	KNOWN	FXYD6	17	10	0.484193	Decile 9	Vigintile 18	Expr 20-30%
ENSG00000137727.12	ENST00000260283.8,ENST00000524756.5,ENST00000527598.1,ENST00000528829.5,ENST00000529591.5,ENST00000533353.5	5489.33	5316.23	0	0	0	0	0	0.02	0.01	0.00378302	0.0281987	0.289832	0.00357914	0.0257243	0.289791	chr11	110577042	110713189	110645115	-	protein_coding	KNOWN	ARHGAP20	6	16	-0.455302	Decile 3	Vigintile 5	Non-expressed
ENSG00000137731.13	ENST00000260287.2,ENST00000292079.6,ENST00000317594.6,ENST00000514385.1,ENST00000528014.5,ENST00000532119.5,ENST00000533281.1,ENST00000534383.5	513	339.97	4	0.14	0.13	4	0	0.33	0.3	0.141333	0.550591	0.216835	0.12895	0.500125	0.216879	chr11	117800844	117828698	117814771	-	protein_coding	KNOWN	FXYD2	8	7	0.446352	Decile 9	Vigintile 18	Expr 10-20%
ENSG00000137745.11	ENST00000260302.7,ENST00000340273.4,ENST00000615555.4	1779.33	1606.23	0	0	0	0	0	0.03	0.02	0.00239951	0.0578218	0.400988	0.00219096	0.0524586	0.401013	chr11	102942995	102955734	102949364	-	protein_coding	KNOWN	MMP13	3	11	-0.07296	Decile 7	Vigintile 13	Non-expressed
ENSG00000137747.14	ENST00000430170.6,ENST00000445164.6,ENST00000524993.5,ENST00000525794.1,ENST00000526090.1,ENST00000528135.1,ENST00000528626.5,ENST00000614424.4	2550.23	2377.13	106	0.55	0.49	106	0	0.64	0.58	0.468468	0.839513	0.0994708	0.425824	0.762303	0.0995011	chr11	117900643	117929459	117915051	-	protein_coding	KNOWN	TMPRSS13	8	16	0.50917	Decile 9	Vigintile 18	Expr 10-20%
ENSG00000137752.22	ENST00000353247.9,ENST00000436863.7,ENST00000446369.5,ENST00000525825.5,ENST00000526511.5,ENST00000526568.5,ENST00000527625.5,ENST00000527979.5,ENST00000528424.1,ENST00000528974.1,ENST00000529871.1,ENST00000531166.5,ENST00000532439.5,ENST00000532520.1,ENST00000533400.5,ENST00000534497.5	825	651.91	4	0.08	0.07	4	0	0.44	0.4	0.210179	0.715831	0.198308	0.189913	0.648577	0.198319	chr11	105025443	105035250	105030346	-	protein_coding	KNOWN	CASP1	16	10	-0.244621	Decile 5	Vigintile 10	Expr 0-10%
ENSG00000137757.10	ENST00000260315.7,ENST00000393141.6,ENST00000418434.5,ENST00000438448.6,ENST00000444749.6,ENST00000456094.1,ENST00000456200.5,ENST00000526056.5,ENST00000531367.5	879	705.9	1	0.02	0.02	1	0	0.16	0.14	0.0627836	0.270917	0.234614	0.0567933	0.245564	0.234645	chr11	104994235	105023168	105008701	-	protein_coding	KNOWN	CASP5	9	10	-0.363694	Decile 4	Vigintile 7	Expr 0-10%
ENSG00000137760.14	ENST00000260318.6,ENST00000389568.7,ENST00000393100.3,ENST00000417449.6,ENST00000428149.6,ENST00000429370.5,ENST00000530933.1	2660.58	2487.48	622	3.06	2.73	622	0	3.15	2.85	2.73629	3.5713	0.0464936	2.48101	3.23827	0.0464696	chr11	107502726	107565746	107534236	-	protein_coding	KNOWN	ALKBH8	7	15	-0.290917	Decile 5	Vigintile 9	Expr 30-40%
ENSG00000137764.19	ENST00000178640.9,ENST00000340972.8,ENST00000354498.9,ENST00000395476.6,ENST00000439036.5,ENST00000557869.2,ENST00000558021.1,ENST00000558274.1,ENST00000558392.5,ENST00000559262.5,ENST00000560086.1,ENST00000560591.5	2270.31	2097.21	1314	7.66	6.84	1314	0	8.04	7.29	7.46295	8.6827	0.0252713	6.76938	7.875	0.0252726	chr15	67542709	67807123	67674916	+	protein_coding	KNOWN	MAP2K5	12	22	-0.006497	Decile 7	Vigintile 14	Expr 40-50%
ENSG00000137766.16	ENST00000260323.15,ENST00000539562.6,ENST00000559093.1,ENST00000560537.1,ENST00000561210.1	3294.8	3121.74	0	0	0	0	0	0.12	0.11	0.0129247	0.266316	0.391934	0.0117199	0.241521	0.391907	chr15	54012904	54633414	54323159	+	protein_coding	KNOWN	UNC13C	5	32	-0.620066	Decile 1	Vigintile 2	Non-expressed
ENSG00000137767.13	ENST00000260324.11,ENST00000561493.5,ENST00000561735.5,ENST00000563296.1,ENST00000565227.1,ENST00000565997.1,ENST00000566934.1,ENST00000568606.5	1836.72	1663.63	1926	14.15	12.63	1922.96	3.02	14.2	12.87	13.4727	14.989	0.018246	12.2068	13.582	0.018258	chr15	45631148	45691294	45661221	+	protein_coding	KNOWN	SQRDL	8	11	0.083624	Decile 8	Vigintile 15	Expr 60-70%
ENSG00000137770.13	ENST00000260327.8,ENST00000558373.5,ENST00000558791.5,ENST00000558966.5,ENST00000558968.1,ENST00000559175.1,ENST00000559738.1,ENST00000559793.5,ENST00000560620.1,ENST00000560834.1,ENST00000561189.1	1514.87	1341.8	2083.75	18.98	16.95	2083.29	0.94	19.14	17.34	17.7128	20.5111	0.025337	16.0772	18.6158	0.0253401	chr15	44427234	44529038	44478136	+	protein_coding	KNOWN	CTDSPL2	11	13	0.307482	Decile 9	Vigintile 17	Expr 60-70%
ENSG00000137776.16	ENST00000249736.11,ENST00000380516.6,ENST00000432750.5,ENST00000473359.1,ENST00000474342.1,ENST00000480144.5,ENST00000484498.1,ENST00000492526.5,ENST00000493062.5,ENST00000497088.5,ENST00000557791.1,ENST00000557924.5,ENST00000557950.5,ENST00000558052.1,ENST00000558486.5,ENST00000558734.1,ENST00000558756.5,ENST00000559261.1,ENST00000559305.5,ENST00000559880.5,ENST00000560012.5,ENST00000560494.1,ENST00000560532.1,ENST00000560682.5,ENST00000560695.1,ENST00000628684.2	1544.5	1371.41	8508.93	75.84	67.71	8508.93	0.25	76.03	68.92	72.715	79.2577	0.014683	66.0904	72.0249	0.014666	chr15	58879045	58933653	58906349	-	protein_coding	KNOWN	SLTM	26	21	0.034529	Decile 8	Vigintile 15	Expr 90-91%
ENSG00000137801.10	ENST00000260356.5,ENST00000397591.2,ENST00000466755.1,ENST00000484734.1,ENST00000490247.1,ENST00000497720.1,ENST00000559746.1,ENST00000560894.1	3214.4	3041.36	1113.59	4.48	4	1113.68	1.96	4.7	4.26	3.87629	5.58746	0.0628654	3.51693	5.06865	0.0627792	chr15	39581079	39599466	39590272	+	protein_coding	KNOWN	THBS1	8	22	-0.276342	Decile 5	Vigintile 9	Expr 30-40%
ENSG00000137802.13	ENST00000456763.6,ENST00000457542.6,ENST00000502292.5,ENST00000502695.1,ENST00000503526.1,ENST00000505061.5,ENST00000505373.5,ENST00000506301.1,ENST00000507147.1,ENST00000507762.5,ENST00000508050.1,ENST00000510535.1,ENST00000512433.1,ENST00000512970.5,ENST00000514566.5,ENST00000515164.1,ENST00000627631.1	4990.22	4817.13	3376	8.57	7.65	3374.59	1.59	9.19	8.33	8.24856	10.1835	0.0356764	7.48175	9.23727	0.0356471	chr15	41774434	41827855	41801144	+	protein_coding	KNOWN	MAPKBP1	17	32	0.911032	Decile 10	Vigintile 19	Expr 50-60%
ENSG00000137804.12	ENST00000260359.10,ENST00000414849.6,ENST00000450592.6,ENST00000557840.5,ENST00000558123.5,ENST00000558582.5,ENST00000559046.5,ENST00000559596.5,ENST00000559659.1,ENST00000560177.5,ENST00000560318.1,ENST00000560747.5,ENST00000560898.5	884.91	711.88	8193	140.68	125.6	8193	0.03	138.25	125.31	132.645	143.806	0.0141671	120.248	130.374	0.0141419	chr15	41332694	41381050	41356872	+	protein_coding	KNOWN	NUSAP1	13	11	0.766484	Decile 10	Vigintile 19	Expr 94-95%
ENSG00000137806.8	ENST00000260361.8,ENST00000558719.1,ENST00000559127.5,ENST00000560978.1	1378.46	1205.36	364	3.69	3.3	364	0	3.71	3.36	3.29091	4.13418	0.0392021	2.98457	3.74924	0.039211	chr15	41387349	41402519	41394934	-	protein_coding	KNOWN	NDUFAF1	4	6	0.995129	Decile 10	Vigintile 20	Expr 30-40%
ENSG00000137807.13	ENST00000260363.8,ENST00000352331.8,ENST00000395392.6,ENST00000558303.5,ENST00000558346.5,ENST00000558585.5,ENST00000559279.5,ENST00000559283.1,ENST00000559456.1,ENST00000559944.1,ENST00000560042.1,ENST00000560125.1,ENST00000561089.5	2396.79	2223.72	9248.51	50.84	45.39	9248.44	0.73	50.1	45.41	47.7397	52.4937	0.0164421	43.3127	47.6214	0.0164487	chr15	69414246	69448427	69431336	+	protein_coding	KNOWN	KIF23	13	23	0.102571	Decile 8	Vigintile 16	Expr 80-90%
ENSG00000137809.16	ENST00000315757.8,ENST00000423218.6,ENST00000562826.5,ENST00000565868.5,ENST00000566429.1,ENST00000568677.1,ENST00000569346.5	10192	10018.9	6	0.01	0.01	6	0	0.17	0.15	0.0472835	0.310324	0.286785	0.042703	0.281292	0.2869	chr15	68296533	68432162	68364347	-	protein_coding	KNOWN	ITGA11	7	30	0.20782	Decile 9	Vigintile 17	Expr 0-10%
ENSG00000137812.19	ENST00000346991.9,ENST00000399668.6,ENST00000526913.5,ENST00000527044.5,ENST00000528967.1,ENST00000528975.5,ENST00000531626.2,ENST00000532056.5,ENST00000532347.1,ENST00000532406.1,ENST00000533001.1,ENST00000534204.1,ENST00000614337.4	7711.6	7538.5	2637	4.28	3.82	2637	0	4.82	4.36	4.3209	5.36287	0.0366293	3.91608	4.86135	0.0366019	chr15	40594020	40664342	40629181	+	protein_coding	KNOWN	CASC5	13	27	0.612922	Decile 10	Vigintile 19	Expr 30-40%
ENSG00000137814.9	ENST00000260372.7,ENST00000391623.8,ENST00000562398.5,ENST00000563479.5,ENST00000564279.5,ENST00000567640.5,ENST00000568846.6,ENST00000568876.5,ENST00000570178.1,ENST00000607467.1	2409.86	2236.78	1909.04	10.43	9.31	1907.49	6.45	10.46	9.48	9.60891	11.304	0.02807	8.73502	10.2729	0.0280673	chr15	42548810	42569994	42559402	+	protein_coding	KNOWN	HAUS2	10	7	0.627758	Decile 10	Vigintile 19	Expr 50-60%
ENSG00000137815.14	ENST00000389629.8,ENST00000462276.1,ENST00000473214.1,ENST00000558117.1,ENST00000558298.5,ENST00000560447.1,ENST00000561076.1	4581.28	4408.18	2504	6.94	6.2	2504	0	7.44	6.74	6.59242	8.33001	0.041329	5.97791	7.55386	0.0412661	chr15	41408408	41483563	41445985	+	protein_coding	KNOWN	RTF1	7	18	0.958511	Decile 10	Vigintile 20	Expr 40-50%
ENSG00000137817.16	ENST00000260376.11,ENST00000287196.13,ENST00000413097.6,ENST00000419739.7,ENST00000544520.5,ENST00000564610.5,ENST00000565443.5,ENST00000565999.5,ENST00000566831.5,ENST00000566844.1,ENST00000566991.5,ENST00000567042.1,ENST00000567263.5,ENST00000567440.5,ENST00000567633.1,ENST00000567974.5,ENST00000568213.1,ENST00000568360.5,ENST00000569173.5,ENST00000569795.5,ENST00000569890.1,ENST00000569972.5,ENST00000616176.4	1301.07	1127.99	5546	60.1	53.66	5545.7	0.61	60.34	54.69	57.5598	63.1581	0.0159853	52.2672	57.3454	0.0159977	chr15	72241181	72272999	72257090	-	protein_coding	KNOWN	PARP6	23	24	0.352652	Decile 9	Vigintile 18	Expr 80-90%
ENSG00000137818.11	ENST00000260379.10,ENST00000357790.5,ENST00000487304.6,ENST00000488122.2,ENST00000560274.1	1033.44	860.36	294780	4188.02	3739.09	294780	1.37	4116.38	3731.08	4094.36	4138.45	0.00187006	3713.65	3753.47	0.00186335	chr15	69452784	69456194	69454489	+	protein_coding	KNOWN	RPLP1	5	4	0.729269	Decile 10	Vigintile 19	Expr 99-100%
ENSG00000137819.13	ENST00000340965.4,ENST00000395407.6,ENST00000558684.5,ENST00000561027.1,ENST00000561153.5,ENST00000561250.1	2215.64	2042.55	4095	24.51	21.88	4094.86	0.38	24.21	21.94	22.8599	25.5935	0.0194132	20.7312	23.2085	0.0193906	chr15	69298947	69407780	69353363	+	protein_coding	KNOWN	PAQR5	6	9	0.367175	Decile 9	Vigintile 18	Expr 70-80%
ENSG00000137821.11	ENST00000260382.9,ENST00000436542.6,ENST00000443425.6,ENST00000544974.6,ENST00000557977.5,ENST00000558032.5,ENST00000558137.5,ENST00000558204.5,ENST00000558271.5,ENST00000558456.5,ENST00000558546.5,ENST00000558799.5,ENST00000558808.5,ENST00000559069.1,ENST00000559201.5,ENST00000559422.1,ENST00000559469.5,ENST00000559670.5,ENST00000559685.5,ENST00000559806.5,ENST00000560107.6,ENST00000560158.6,ENST00000560369.5,ENST00000560691.5,ENST00000560755.5,ENST00000560980.5,ENST00000561081.5,ENST00000561131.2,ENST00000561285.5	2636.04	2462.94	214.35	1.06	0.95	217.09	2.05	1.99	1.8	1.53147	2.46202	0.0801962	1.38712	2.23144	0.0801999	chr15	70853239	71053657	70953448	+	protein_coding	KNOWN	LRRC49	29	18	-0.105969	Decile 7	Vigintile 13	Expr 20-30%
ENSG00000137822.12	ENST00000260383.11,ENST00000561691.5,ENST00000562053.1,ENST00000563147.5,ENST00000563412.1,ENST00000563517.5,ENST00000563963.1,ENST00000564079.5,ENST00000564511.1,ENST00000565548.1,ENST00000566251.1,ENST00000570081.1	3905.61	3732.51	2972.84	9.74	8.69	2974.63	23.04	9.98	9.05	9.33909	10.6625	0.0227059	8.46475	9.66467	0.022711	chr15	43369221	43409771	43389496	+	protein_coding	KNOWN	TUBGCP4	12	18	0.451348	Decile 9	Vigintile 18	Expr 50-60%
ENSG00000137824.15	ENST00000260385.10,ENST00000338376.7,ENST00000557831.1,ENST00000558232.5,ENST00000558364.1,ENST00000558560.1,ENST00000558777.5,ENST00000560460.5,ENST00000560588.5,ENST00000560779.5,ENST00000560905.1	1773.31	1600.21	1479	11.3	10.09	1479	0	11.67	10.58	10.7714	12.6302	0.0267723	9.76597	11.4521	0.026798	chr15	40735884	40755851	40745867	-	protein_coding	KNOWN	RMDN3	11	14	0.848076	Decile 10	Vigintile 19	Expr 50-60%
ENSG00000137825.10	ENST00000260386.6,ENST00000425927.5,ENST00000462816.5,ENST00000491007.1	1449.65	1276.55	1487	14.24	12.71	1487	0	14.3	12.96	13.2674	15.3258	0.0249851	12.0302	13.8967	0.0249835	chr15	41493393	41503551	41498472	+	protein_coding	KNOWN	ITPKA	4	7	1.04658	Decile 10	Vigintile 20	Expr 60-70%
ENSG00000137831.14	ENST00000322954.10,ENST00000379983.6,ENST00000539319.5,ENST00000558308.5,ENST00000558758.5,ENST00000559156.5,ENST00000559183.1,ENST00000559206.1,ENST00000559290.1,ENST00000560167.1,ENST00000560441.5,ENST00000560523.5,ENST00000560831.1,ENST00000560951.1	1174.65	1001.59	3899	47.58	42.48	3899	0	46.96	42.57	44.5508	49.2819	0.0171657	40.461	44.7497	0.0171558	chr15	70654554	70763593	70709073	-	protein_coding	KNOWN	UACA	14	19	-0.061951	Decile 7	Vigintile 13	Expr 80-90%
ENSG00000137834.14	ENST00000288840.9,ENST00000557916.5,ENST00000558937.1,ENST00000559931.5,ENST00000612349.1	2537.2	2364.12	455	2.35	2.1	455	0	2.38	2.15	1.90558	2.87621	0.0707363	1.72923	2.60965	0.0706948	chr15	66702228	66782848	66742538	+	protein_coding	KNOWN	SMAD6	5	5	0.605028	Decile 10	Vigintile 19	Expr 30-40%
ENSG00000137841.11	ENST00000260402.7,ENST00000456256.6,ENST00000543785.3,ENST00000557821.5,ENST00000558409.2,ENST00000558505.5,ENST00000558588.5,ENST00000559381.5,ENST00000559618.1,ENST00000559634.1,ENST00000559671.5,ENST00000560009.1,ENST00000560093.1,ENST00000560701.1,ENST00000561378.1	1300.35	1127.27	127	1.38	1.23	127	0	1.69	1.53	1.32089	2.06611	0.0762368	1.19803	1.8738	0.0762571	chr15	40278176	40307935	40293055	-	protein_coding	KNOWN	PLCB2	15	32	0.857815	Decile 10	Vigintile 19	Expr 20-30%
ENSG00000137842.6	ENST00000260403.6,ENST00000563859.5,ENST00000564494.1,ENST00000564698.5,ENST00000565291.5,ENST00000566122.1,ENST00000566308.1,ENST00000567441.5,ENST00000568182.5,ENST00000568197.1,ENST00000569369.1,ENST00000569535.5,ENST00000569897.1,ENST00000569926.5,ENST00000570109.1	1819.23	1646.14	637	4.73	4.22	636.64	0.71	5.25	4.76	4.48174	6.05497	0.0516984	4.06467	5.49132	0.0516952	chr15	43123279	43185146	43154212	+	protein_coding	KNOWN	TMEM62	15	14	0.361078	Decile 9	Vigintile 18	Expr 40-50%
ENSG00000137843.11	ENST00000260404.8,ENST00000455577.6,ENST00000542403.3,ENST00000557808.1,ENST00000557926.1,ENST00000558055.5,ENST00000558106.5,ENST00000558183.5,ENST00000558878.5,ENST00000559139.5,ENST00000559617.5,ENST00000559901.1,ENST00000560346.5,ENST00000560669.5,ENST00000560684.5,ENST00000560806.5,ENST00000561230.5	2514.17	2341.08	2740	14.31	12.77	2696.63	22.7	14.41	13.06	13.3363	15.5416	0.0262753	12.044	14.044	0.0262802	chr15	40238759	40277487	40258123	+	protein_coding	KNOWN	PAK6	17	11	0.669412	Decile 10	Vigintile 19	Expr 60-70%
ENSG00000137845.14	ENST00000260408.7,ENST00000396136.6,ENST00000402627.5,ENST00000439637.5,ENST00000461408.2,ENST00000462061.1,ENST00000470269.5,ENST00000475898.1,ENST00000481164.1,ENST00000482945.5,ENST00000497846.5,ENST00000558004.1,ENST00000558733.5,ENST00000559053.1,ENST00000560608.5,ENST00000561149.1,ENST00000561288.1	1549.29	1376.23	7920	70.34	62.8	7920	0	69.66	63.14	66.3057	73.0607	0.0165378	60.2275	66.3539	0.0165282	chr15	58588807	58749978	58669392	-	protein_coding	KNOWN	ADAM10	17	16	-0.050996	Decile 7	Vigintile 13	Expr 80-90%
ENSG00000137857.17	ENST00000321429.8,ENST00000389037.7,ENST00000557893.5,ENST00000558322.5,ENST00000558446.1,ENST00000558744.1,ENST00000558991.1,ENST00000559219.1,ENST00000559221.1,ENST00000559716.6,ENST00000561166.1,ENST00000561220.6	3095.12	2922.04	2165	9.06	8.09	2159.33	5.3	9.32	8.45	8.38092	10.313	0.0358553	7.60922	9.3623	0.0358569	chr15	45129933	45165576	45147754	+	protein_coding	KNOWN	DUOX1	12	35	0.154381	Decile 8	Vigintile 16	Expr 50-60%
ENSG00000137860.11	ENST00000347644.7,ENST00000559924.1,ENST00000560438.5,ENST00000560767.1	1822.75	1649.67	0	0	0	0	0	0.06	0.06	0.00677516	0.132983	0.39396	0.00614601	0.120643	0.393997	chr15	45252230	45277845	45265037	+	protein_coding	KNOWN	SLC28A2	4	18	0.016593	Decile 7	Vigintile 14	Non-expressed
ENSG00000137868.18	ENST00000323940.9,ENST00000395105.8,ENST00000416286.7,ENST00000423167.6,ENST00000432245.6,ENST00000449139.6,ENST00000535552.5,ENST00000545137.5,ENST00000563965.5,ENST00000569936.5,ENST00000571341.1,ENST00000572785.1,ENST00000572975.1,ENST00000573214.5,ENST00000573391.1,ENST00000573456.5,ENST00000573724.1,ENST00000574278.5,ENST00000574439.5,ENST00000574570.1,ENST00000575272.1,ENST00000616000.4	1950.74	1777.66	54	0.37	0.33	54	0	0.74	0.67	0.507864	1.0029	0.11607	0.459787	0.908733	0.116092	chr15	74179466	74212267	74195866	-	protein_coding	KNOWN	STRA6	22	19	0.823361	Decile 10	Vigintile 19	Expr 10-20%
ENSG00000137869.13	ENST00000260433.6,ENST00000396402.5,ENST00000396404.8,ENST00000405011.6,ENST00000405913.7,ENST00000439712.6,ENST00000453807.6,ENST00000478421.1,ENST00000490076.2,ENST00000492852.1,ENST00000557858.5,ENST00000557934.5,ENST00000558066.1,ENST00000558328.5,ENST00000559646.1,ENST00000559653.1,ENST00000559878.5,ENST00000559980.5,ENST00000561066.1,ENST00000561075.5,ENST00000613097.1	1228.54	1055.48	24	0.28	0.25	24	0	15.95	14.45	0.892114	37.5713	0.457478	0.811766	34.0834	0.457475	chr15	51208057	51338610	51273333	-	protein_coding	KNOWN	CYP19A1	21	11	-0.115105	Decile 6	Vigintile 12	Expr 10-20%
ENSG00000137871.19	ENST00000267807.11,ENST00000558002.5,ENST00000558067.5,ENST00000558320.5,ENST00000559000.5,ENST00000559182.1,ENST00000559237.5,ENST00000559352.1,ENST00000559446.1,ENST00000559920.5,ENST00000560002.5,ENST00000560121.1,ENST00000560298.1,ENST00000560388.1,ENST00000560587.1,ENST00000561122.1,ENST00000561126.1	3265.33	3092.24	1179	4.66	4.16	1179	0	5.08	4.6	4.43297	5.75177	0.0452394	4.02107	5.21735	0.0452477	chr15	56630181	56918571	56774376	-	protein_coding	KNOWN	ZNF280D	17	24	-0.177381	Decile 6	Vigintile 11	Expr 30-40%
ENSG00000137872.15	ENST00000316364.9,ENST00000354744.8,ENST00000355997.7,ENST00000358066.8,ENST00000389425.7,ENST00000389428.7,ENST00000536845.6,ENST00000537942.5,ENST00000558014.5,ENST00000558431.1,ENST00000558816.5,ENST00000559064.1,ENST00000559184.5,ENST00000559196.1,ENST00000560006.1,ENST00000560636.5,ENST00000561106.1,ENST00000561133.5	3144.39	2971.31	0	0	0	0	0	0.27	0.24	0.115444	0.445658	0.219144	0.104726	0.404233	0.219181	chr15	47184101	47774223	47479162	+	protein_coding	KNOWN	SEMA6D	18	20	-0.634988	Decile 1	Vigintile 2	Non-expressed
ENSG00000137875.4	ENST00000260442.3,ENST00000561198.1	1249	1075.9	2	0.02	0.02	2	0	0.05	0.05	0.00827206	0.104429	0.341812	0.00755416	0.0947563	0.341817	chr15	52109263	52112775	52111019	-	protein_coding	KNOWN	BCL2L10	2	2	0.319513	Decile 9	Vigintile 17	Expr 0-10%
ENSG00000137876.9	ENST00000260443.8,ENST00000562895.1,ENST00000562993.5,ENST00000564344.5,ENST00000565854.5,ENST00000569386.1	1734.44	1561.34	5926	46.39	41.42	5925.99	0.09	45.92	41.62	44.3145	47.4812	0.011899	40.1824	43.0528	0.0118895	chr15	55180806	55197067	55188936	-	protein_coding	KNOWN	RSL24D1	6	6	-0.232733	Decile 5	Vigintile 10	Expr 80-90%
ENSG00000137877.9	ENST00000320955.7,ENST00000563899.1	8579.19	8406.09	420.45	0.61	0.55	420.4	0.74	0.62	0.56	0.504242	0.737242	0.0660122	0.457759	0.669133	0.0660457	chr15	41848144	41894077	41871110	-	protein_coding	KNOWN	SPTBN5	2	68	1.21555	Decile 10	Vigintile 20	Expr 10-20%
ENSG00000137878.16	ENST00000380568.7,ENST00000380569.6,ENST00000460962.5,ENST00000463717.5,ENST00000468886.5,ENST00000471563.5,ENST00000477282.5,ENST00000482814.5,ENST00000484300.1,ENST00000488175.5,ENST00000496101.5,ENST00000496627.5,ENST00000569945.1,ENST00000587652.5	2154.83	1981.73	300.32	1.85	1.65	302.89	33.24	2.04	1.85	1.56874	2.50157	0.0787282	1.42309	2.26901	0.0787361	chr15	57591908	57714745	57653326	+	protein_coding	KNOWN	GCOM1	14	17	-0.086178	Decile 7	Vigintile 13	Expr 20-30%
ENSG00000137880.5	ENST00000260447.5,ENST00000558467.1,ENST00000558670.1,ENST00000559445.1,ENST00000559932.1,ENST00000561160.1	783.08	610	37.51	0.75	0.67	41.24	6.49	1.13	1.02	0.663186	1.62396	0.14852	0.599601	1.47117	0.148519	chr15	40764020	40767710	40765865	+	protein_coding	KNOWN	GCHFR	6	3	0.920252	Decile 10	Vigintile 20	Expr 20-30%
ENSG00000137936.16	ENST00000260502.10,ENST00000370243.1,ENST00000370244.5,ENST00000370247.7,ENST00000466632.1,ENST00000469315.1,ENST00000479503.2,ENST00000490377.1,ENST00000538653.1,ENST00000539242.5	3107.96	2934.86	8068.94	33.61	30	8068.91	0.3	33.74	30.58	32.7484	34.7935	0.0102752	29.6956	31.5506	0.0102902	chr1	93561786	93847150	93704468	-	protein_coding	KNOWN	BCAR3	10	14	0.181564	Decile 8	Vigintile 16	Expr 70-80%
ENSG00000137941.16	ENST00000260505.12,ENST00000464289.1,ENST00000467670.1,ENST00000472688.5,ENST00000472937.1,ENST00000474702.1,ENST00000474957.5,ENST00000477524.5,ENST00000480174.5,ENST00000480533.1,ENST00000482783.1,ENST00000485638.5,ENST00000488014.5,ENST00000610996.1	1926.81	1753.74	530	3.69	3.3	530	0	4.74	4.29	3.36693	6.63826	0.110755	3.0536	6.0211	0.110688	chr1	83865028	83999150	83932089	-	protein_coding	KNOWN	TTLL7	14	28	-0.468723	Decile 3	Vigintile 5	Expr 30-40%
ENSG00000137942.16	ENST00000260506.12,ENST00000271234.11,ENST00000370253.6,ENST00000424449.2,ENST00000603526.1,ENST00000604705.5	4529.42	4356.32	3155	8.85	7.9	3155	0	8.81	7.98	8.48228	9.15576	0.0132247	7.69376	8.30465	0.0132185	chr1	93448131	93554661	93501396	+	protein_coding	KNOWN	FNBP1L	6	17	-0.063074	Decile 7	Vigintile 13	Expr 50-60%
ENSG00000137944.16	ENST00000260508.8,ENST00000370485.6,ENST00000370486.1,ENST00000370491.7,ENST00000446900.6	1879.23	1706.13	1445.11	10.35	9.24	1441.68	4.54	10.27	9.31	9.71973	10.8124	0.0183962	8.81935	9.81049	0.0184143	chr1	88935773	88992953	88964363	-	protein_coding	KNOWN	CCBL2	5	14	-0.263321	Decile 5	Vigintile 9	Expr 50-60%
ENSG00000137947.11	ENST00000370500.9,ENST00000418217.1,ENST00000448623.5,ENST00000471296.5,ENST00000471471.1,ENST00000486078.1,ENST00000494819.5	1304.34	1131.24	1565	16.91	15.1	1565	0	16.97	15.38	16.053	17.8992	0.0187735	14.5617	16.2361	0.0187858	chr1	88852932	88891944	88872438	-	protein_coding	KNOWN	GTF2B	7	7	0.092291	Decile 8	Vigintile 15	Expr 60-70%
ENSG00000137948.18	ENST00000355011.7,ENST00000362005.7,ENST00000370389.6,ENST00000394530.7,ENST00000399546.6,ENST00000402388.1,ENST00000423434.5,ENST00000426141.5,ENST00000427104.5,ENST00000440509.5,ENST00000448194.5,ENST00000449584.5,ENST00000450792.5,ENST00000457265.1,ENST00000461218.5,ENST00000470955.5,ENST00000476711.5,ENST00000484781.1,ENST00000484833.5,ENST00000548992.5,ENST00000552654.1	1343.71	1170.65	0	0	0	0	0	0.44	0.4	0.237551	0.660584	0.167465	0.215445	0.599206	0.167458	chr1	91949371	92014426	91981898	+	protein_coding	KNOWN	BRDT	21	20	0.015043	Decile 7	Vigintile 14	Non-expressed
ENSG00000137955.15	ENST00000319942.7,ENST00000370826.3,ENST00000459697.1,ENST00000461653.5,ENST00000462042.5,ENST00000467748.1,ENST00000470201.5,ENST00000471759.5,ENST00000473406.5,ENST00000485459.5,ENST00000489450.1,ENST00000491266.5,ENST00000496055.5,ENST00000497648.1	1209.53	1036.45	5612	66.19	59.09	5612	0	65.5	59.37	62.5827	68.3223	0.0151267	56.8366	62.0445	0.0151332	chr1	75786197	75795079	75790638	+	protein_coding	KNOWN	RABGGTB	14	10	0.351226	Decile 9	Vigintile 17	Expr 80-90%
ENSG00000137959.15	ENST00000370751.9,ENST00000450498.1,ENST00000452835.1,ENST00000459784.5,ENST00000462041.1,ENST00000474002.1,ENST00000476521.5,ENST00000476876.5,ENST00000486882.5,ENST00000494910.1	5874	5700.9	1	0	0	1	0	0.18	0.16	0.0692919	0.303978	0.238765	0.0625184	0.275312	0.238752	chr1	78619922	78646145	78633033	+	protein_coding	KNOWN	IFI44L	10	9	-0.324668	Decile 4	Vigintile 8	Non-expressed
ENSG00000137960.5	ENST00000370759.3,ENST00000476882.1	3847	3673.9	1	0	0	1	0	0.09	0.08	0.00158435	0.265379	0.600113	0.00143688	0.240694	0.600035	chr1	77979542	78138449	78058995	+	protein_coding	KNOWN	GIPC2	2	6	-0.00775	Decile 7	Vigintile 14	Non-expressed
ENSG00000137962.12	ENST00000260526.10,ENST00000370217.3,ENST00000482481.1,ENST00000546444.1,ENST00000552844.5	6094.24	5921.14	11230.4	23.18	20.7	11230.4	0.6	22.81	20.68	22.3812	23.2457	0.00646053	20.2975	21.0808	0.00645383	chr1	94148988	94275068	94212028	-	protein_coding	KNOWN	ARHGAP29	5	26	0.05285	Decile 8	Vigintile 15	Expr 70-80%
ENSG00000137965.10	ENST00000370747.8,ENST00000438486.1,ENST00000446486.1,ENST00000467790.5,ENST00000470323.5,ENST00000472152.5,ENST00000476911.1,ENST00000485662.1,ENST00000495254.5	1687	1513.9	18	0.15	0.13	18	0	0.44	0.4	0.245407	0.640404	0.158713	0.22237	0.580629	0.158736	chr1	78649796	78664078	78656937	+	protein_coding	KNOWN	IFI44	9	9	-0.560548	Decile 2	Vigintile 3	Expr 10-20%
ENSG00000137968.16	ENST00000370855.5,ENST00000370859.7,ENST00000469525.1	4048.18	3875.08	169	0.53	0.48	169	0	0.58	0.52	0.46742	0.69513	0.065208	0.423994	0.630484	0.0651716	chr1	75202131	75611116	75406623	-	protein_coding	KNOWN	SLC44A5	3	24	-0.289095	Decile 5	Vigintile 9	Expr 10-20%
ENSG00000137975.7	ENST00000370565.4,ENST00000490884.1,ENST00000498802.1	4025	3851.9	1	0	0	1	0	0.06	0.06	0.00462403	0.143384	0.430593	0.00419617	0.130036	0.430542	chr1	86424086	86456558	86440322	+	protein_coding	KNOWN	CLCA2	3	14	-0.348126	Decile 4	Vigintile 7	Non-expressed
ENSG00000137976.7	ENST00000370662.3,ENST00000370665.3	1178.23	1005.13	15	0.18	0.16	15	0	0.2	0.18	0.111262	0.299835	0.165107	0.100977	0.272025	0.165128	chr1	84398532	84415018	84406775	+	protein_coding	KNOWN	DNASE2B	2	6	-0.03932	Decile 7	Vigintile 14	Expr 10-20%
ENSG00000137992.14	ENST00000370131.3,ENST00000370132.8	5581.65	5408.55	1055	2.38	2.13	1055	0	2.35	2.13	2.05979	2.64449	0.0429924	1.86747	2.39798	0.0429904	chr1	100186919	100249834	100218376	-	protein_coding	KNOWN	DBT	2	11	0.067173	Decile 8	Vigintile 15	Expr 30-40%
ENSG00000137996.12	ENST00000260563.4,ENST00000370126.1,ENST00000370128.8,ENST00000483474.1,ENST00000498617.5	1684.11	1511.02	1725	13.95	12.46	1725	0	13.86	12.56	12.9097	14.8539	0.0242427	11.7085	13.4713	0.0242346	chr1	100266207	100292769	100279488	+	protein_coding	KNOWN	RTCA	5	12	0.128426	Decile 8	Vigintile 16	Expr 60-70%
ENSG00000138002.14	ENST00000260570.7,ENST00000359466.10,ENST00000416524.2,ENST00000420854.1,ENST00000443889.1,ENST00000450564.1,ENST00000463613.1,ENST00000475476.2,ENST00000475909.1,ENST00000476264.6,ENST00000476693.1,ENST00000479419.1,ENST00000480892.1,ENST00000489492.1,ENST00000494163.1,ENST00000507184.5,ENST00000509128.5,ENST00000511842.5	2560.76	2387.69	2547	13.04	11.64	2547	0	13.64	12.37	12.4445	14.8473	0.0307815	11.2894	13.4684	0.0307625	chr2	27444371	27489789	27467080	-	protein_coding	KNOWN	IFT172	18	48	0.941214	Decile 10	Vigintile 20	Expr 50-60%
ENSG00000138018.17	ENST00000260585.11,ENST00000442141.5,ENST00000447170.1,ENST00000462301.1,ENST00000613142.4	8063.49	7890.39	3673.04	5.69	5.08	3673	0.83	6.12	5.55	5.59869	6.74636	0.0322365	5.07837	6.11908	0.032259	chr2	26308547	26395891	26352219	+	protein_coding	KNOWN	EPT1	5	11	0.431669	Decile 9	Vigintile 18	Expr 40-50%
ENSG00000138028.14	ENST00000260595.9,ENST00000312734.8,ENST00000402394.5,ENST00000402550.5,ENST00000404694.3,ENST00000405600.5,ENST00000440612.5,ENST00000467539.1	1648.67	1475.57	401.35	3.32	2.97	401.24	1.71	3.39	3.08	3.05208	3.73361	0.0345169	2.77638	3.39465	0.0345316	chr2	27098889	27119115	27109002	-	protein_coding	KNOWN	CGREF1	8	7	1.2654	Decile 10	Vigintile 20	Expr 30-40%
ENSG00000138029.13	ENST00000317799.9,ENST00000405867.7,ENST00000412805.5,ENST00000425035.5,ENST00000448743.5,ENST00000479347.1,ENST00000494615.1,ENST00000537713.5,ENST00000545822.2	1990.99	1817.89	5099	34.29	30.61	5099	0	34.18	30.98	33.1112	35.2817	0.0108624	30.0384	32.0087	0.0108532	chr2	26243170	26290468	26266819	+	protein_coding	KNOWN	HADHB	9	16	0.327587	Decile 9	Vigintile 17	Expr 70-80%
ENSG00000138030.12	ENST00000260598.9,ENST00000260599.10,ENST00000429697.1,ENST00000464371.1,ENST00000469936.5,ENST00000490823.5	2410.66	2237.56	702.65	3.84	3.43	702.76	1.71	3.97	3.6	3.63354	4.30118	0.0288793	3.29274	3.89789	0.0288899	chr2	27086747	27100772	27093759	+	protein_coding	KNOWN	KHK	6	10	1.36853	Decile 10	Vigintile 20	Expr 30-40%
ENSG00000138031.14	ENST00000260600.9,ENST00000405392.5,ENST00000427849.5,ENST00000433852.1,ENST00000435135.5,ENST00000438445.1,ENST00000450524.1,ENST00000454027.1,ENST00000455323.1,ENST00000479517.1,ENST00000485887.1,ENST00000498288.1,ENST00000606682.5	2116.14	1943.06	8050.34	50.64	45.21	8052.73	34.58	50.68	45.94	47.5206	53.7801	0.0209881	43.1397	48.8144	0.0210051	chr2	24819169	24919839	24869504	-	protein_coding	KNOWN	ADCY3	13	21	0.313648	Decile 9	Vigintile 17	Expr 80-90%
ENSG00000138032.20	ENST00000282412.8,ENST00000345249.8,ENST00000378540.8,ENST00000378551.6,ENST00000409432.7,ENST00000409473.2,ENST00000409486.6,ENST00000419807.5,ENST00000459690.5,ENST00000487286.1,ENST00000488866.1	1922.54	1749.44	2727	19.05	17.01	2726.61	0.49	18.91	17.14	17.802	20.0676	0.0208881	16.1404	18.1953	0.0208673	chr2	44167969	44244384	44206176	+	protein_coding	KNOWN	PPM1B	11	6	0.123569	Decile 8	Vigintile 16	Expr 60-70%
ENSG00000138035.14	ENST00000260604.8,ENST00000415374.5,ENST00000415489.1,ENST00000429805.1,ENST00000447944.6,ENST00000481066.1,ENST00000625249.1	1867.81	1694.99	1497	10.8	9.64	1497	0	11.12	10.07	8.05427	14.5167	0.102175	7.30681	13.1682	0.102126	chr2	55634265	55693910	55664087	-	protein_coding	KNOWN	PNPT1	7	29	0.029213	Decile 8	Vigintile 15	Expr 50-60%
ENSG00000138036.18	ENST00000260605.12,ENST00000378587.3,ENST00000398823.6,ENST00000406852.7,ENST00000462426.1,ENST00000479242.5,ENST00000482738.1,ENST00000489222.6,ENST00000496980.6,ENST00000605786.5	1328.68	1155.58	360	3.81	3.4	360	0	4.15	3.76	3.62781	4.69693	0.0442588	3.29158	4.26133	0.0442518	chr2	43774039	43810010	43792024	+	protein_coding	KNOWN	DYNC2LI1	10	13	-0.203132	Decile 6	Vigintile 11	Expr 30-40%
ENSG00000138039.14	ENST00000294954.11,ENST00000401907.5,ENST00000403273.5,ENST00000405626.5,ENST00000428232.2,ENST00000477576.1	1845	1671.92	0	0	0	0	0	0.09	0.08	0.0141363	0.21176	0.401887	0.0128231	0.19206	0.40199	chr2	48686775	48755730	48721252	-	protein_coding	KNOWN	LHCGR	6	11	-0.365751	Decile 4	Vigintile 7	Non-expressed
ENSG00000138050.14	ENST00000378727.8,ENST00000403537.3,ENST00000460072.5,ENST00000505747.5,ENST00000510781.2,ENST00000527689.1,ENST00000530095.1,ENST00000530522.1,ENST00000531687.1	1725.52	1552.57	686	5.4	4.82	686	0	5.98	5.42	4.82044	7.32231	0.0722069	4.37145	6.64072	0.0721969	chr2	39736060	39779267	39757663	-	protein_coding	KNOWN	THUMPD2	9	11	-0.29009	Decile 5	Vigintile 9	Expr 40-50%
ENSG00000138061.11	ENST00000490576.1,ENST00000491456.1,ENST00000492443.1,ENST00000494864.1,ENST00000610745.4,ENST00000613082.1,ENST00000614273.1	3439.97	3266.87	50.24	0.19	0.17	49.44	1.38	0.4	0.36	0.203753	0.654234	0.191342	0.185301	0.593763	0.191344	chr2	38066973	38109902	38088437	-	protein_coding	KNOWN	CYP1B1	7	3	0.061346	Decile 8	Vigintile 15	Expr 10-20%
ENSG00000138068.10	ENST00000407963.1,ENST00000416345.5,ENST00000420611.5,ENST00000433192.1,ENST00000535679.5	489.6	328.84	0	0	0	0	0	6.31	5.72	0.198535	15.9085	0.488101	0.177892	14.4291	0.487995	chr2	37167820	37196598	37182209	-	protein_coding	KNOWN	SULT6B1	5	8	0.46602	Decile 9	Vigintile 18	Non-expressed
ENSG00000138069.16	ENST00000398529.7,ENST00000409751.1,ENST00000409784.7,ENST00000409892.5,ENST00000494188.1	1585.62	1412.52	10088	87.3	77.94	10088	0.2	85.94	77.89	84.0293	87.8511	0.00765767	76.2135	79.6703	0.00765125	chr2	65070701	65130106	65100403	-	protein_coding	KNOWN	RAB1A	5	6	0.219993	Decile 9	Vigintile 17	Expr 91-92%
ENSG00000138071.13	ENST00000260641.9,ENST00000377982.8,ENST00000471552.5,ENST00000476840.5,ENST00000542850.2	2981.45	2808.35	9504.97	41.37	36.94	9504.96	0.2	41.75	37.84	39.9541	43.6741	0.0159008	36.2603	39.6369	0.0158954	chr2	65227753	65271253	65249503	+	protein_coding	KNOWN	ACTR2	5	10	0.126091	Decile 8	Vigintile 16	Expr 80-90%
ENSG00000138073.13	ENST00000260643.6,ENST00000406567.7,ENST00000416802.1,ENST00000430533.1,ENST00000441451.1,ENST00000444452.5,ENST00000456259.5,ENST00000468045.5,ENST00000474802.1	2029.12	1856.03	6784	44.68	39.89	6784	0	44.41	40.25	42.5946	46.4022	0.0148375	38.6112	42.0588	0.0148284	chr2	27130756	27134675	27132715	-	protein_coding	KNOWN	PREB	9	9	1.50821	Decile 10	Vigintile 20	Expr 80-90%
ENSG00000138074.14	ENST00000310574.7,ENST00000401463.5,ENST00000408041.5,ENST00000412471.5,ENST00000414408.5,ENST00000426119.5,ENST00000428518.5,ENST00000430186.5,ENST00000432106.5,ENST00000442731.1,ENST00000445802.5,ENST00000461319.5,ENST00000461757.1,ENST00000464538.1,ENST00000476319.1,ENST00000481751.5,ENST00000488743.6,ENST00000492069.5	1930.11	1757.02	5403.37	37.59	33.56	5404.36	4.02	37.67	34.14	35.693	39.6848	0.0182117	32.3433	35.9671	0.018231	chr2	27199587	27212958	27206272	-	protein_coding	KNOWN	SLC5A6	18	18	1.01477	Decile 10	Vigintile 20	Expr 80-90%
ENSG00000138075.11	ENST00000260645.5,ENST00000405322.5,ENST00000409962.1,ENST00000486512.5	2795.25	2622.15	0	0	0	0	0	0.02	0.02	0.0035179	0.037009	0.333502	0.00318247	0.0335525	0.333487	chr2	43812472	43838865	43825668	-	protein_coding	KNOWN	ABCG5	4	13	0.118325	Decile 8	Vigintile 16	Non-expressed
ENSG00000138078.15	ENST00000260648.10,ENST00000378511.7,ENST00000378520.7,ENST00000409272.5,ENST00000409411.5,ENST00000409936.5,ENST00000409957.5,ENST00000410081.5,ENST00000420756.1,ENST00000425263.5,ENST00000426481.5,ENST00000438314.1,ENST00000444696.5,ENST00000477410.1,ENST00000540817.1,ENST00000541738.5	4564.14	4391.04	3572.69	9.95	8.88	3569.41	2.76	10.1	9.15	9.61756	10.5773	0.0160705	8.73445	9.60461	0.016093	chr2	44316281	44361862	44339071	-	protein_coding	KNOWN	PREPL	16	15	0.005102	Decile 7	Vigintile 14	Expr 50-60%
ENSG00000138079.13	ENST00000260649.10,ENST00000409229.7,ENST00000409294.5,ENST00000409380.5,ENST00000409387.5,ENST00000409740.3,ENST00000409741.5,ENST00000410056.7,ENST00000427285.1,ENST00000611973.4	2693.7	2520.6	3.31	0.02	0.01	6.59	2.76	0.14	0.13	0.06034	0.243262	0.223646	0.0547346	0.220627	0.223667	chr2	44275458	44321494	44298476	+	protein_coding	KNOWN	SLC3A1	10	10	0.207117	Decile 9	Vigintile 17	Expr 0-10%
ENSG00000138080.13	ENST00000380320.8,ENST00000433140.1	2784.74	2611.64	36	0.17	0.15	36	0	0.18	0.16	0.111133	0.253813	0.140865	0.0983286	0.227718	0.140861	chr2	27078567	27086408	27082487	+	protein_coding	KNOWN	EMILIN1	2	8	1.37117	Decile 10	Vigintile 20	Expr 10-20%
ENSG00000138081.19	ENST00000316377.8,ENST00000402508.5,ENST00000403359.7,ENST00000405808.5,ENST00000424163.2,ENST00000434234.5,ENST00000465204.5,ENST00000470899.1,ENST00000480038.1,ENST00000492225.5,ENST00000493962.6	2172.17	1999.1	3130.66	19.14	17.09	3131.72	13.04	19.1	17.31	17.4195	20.8745	0.0312359	15.7885	18.9218	0.0312365	chr2	47789316	47905793	47847554	-	protein_coding	KNOWN	FBXO11	11	23	-0.022169	Decile 7	Vigintile 14	Expr 60-70%
ENSG00000138083.4	ENST00000260653.4	2523	2349.9	108	0.56	0.5	108	0	0.56	0.51	0.45618	0.664656	0.0647252	0.413708	0.602769	0.0647528	chr2	44941898	44946077	44943987	+	protein_coding	KNOWN	SIX3	1	2	0.162782	Decile 8	Vigintile 16	Expr 10-20%
ENSG00000138085.16	ENST00000380171.7,ENST00000405489.7,ENST00000419744.1,ENST00000472515.1,ENST00000484646.1,ENST00000491220.1,ENST00000606999.5,ENST00000611786.4	976.29	803.19	5116.63	77.87	69.52	5115.64	4.02	77.69	70.42	75.1936	80.1079	0.0107255	68.2436	72.7054	0.0107321	chr2	27212027	27217178	27214602	+	protein_coding	KNOWN	ATRAID	8	7	1.59054	Decile 10	Vigintile 20	Expr 90-91%
ENSG00000138092.10	ENST00000260662.2,ENST00000380834.6,ENST00000395845.2,ENST00000464156.5,ENST00000473476.5,ENST00000473706.5,ENST00000486527.6,ENST00000491031.5,ENST00000498362.1	3493.07	3319.97	3251.13	11.97	10.69	3244.98	37	12.57	11.39	11.0169	14.2595	0.0453688	9.98421	12.9264	0.0453417	chr2	24793136	24822376	24807756	+	protein_coding	KNOWN	CENPO	9	8	0.156437	Decile 8	Vigintile 16	Expr 50-60%
ENSG00000138095.18	ENST00000260665.11,ENST00000409659.5,ENST00000409946.5,ENST00000419884.5,ENST00000447246.1,ENST00000463456.5,ENST00000467058.1,ENST00000472420.5,ENST00000483489.1	4558.87	4385.78	17946	50.02	44.66	17946	0	49.53	44.89	46.6814	52.3285	0.0193713	42.2982	47.4194	0.019345	chr2	43886508	43996005	43941256	-	protein_coding	KNOWN	LRPPRC	9	38	0.057716	Decile 8	Vigintile 15	Expr 80-90%
ENSG00000138100.13	ENST00000296098.4,ENST00000380075.6,ENST00000485306.1,ENST00000488321.1	1924.53	1751.43	156	1.09	0.97	156	0	1.14	1.04	0.949995	1.3475	0.0588438	0.861402	1.22197	0.0588729	chr2	27282392	27307439	27294915	+	protein_coding	KNOWN	TRIM54	4	10	1.05864	Decile 10	Vigintile 20	Expr 20-30%
ENSG00000138101.18	ENST00000288642.12,ENST00000303659.8,ENST00000349996.6,ENST00000356599.9,ENST00000398951.6,ENST00000404103.7,ENST00000405222.5,ENST00000406818.7,ENST00000407038.7,ENST00000407186.5,ENST00000407661.7,ENST00000460418.1,ENST00000472690.5,ENST00000473113.1,ENST00000474987.5,ENST00000479898.5,ENST00000481841.5,ENST00000482145.5,ENST00000485845.5,ENST00000486555.5,ENST00000486826.1,ENST00000488457.1,ENST00000489756.1,ENST00000489949.5,ENST00000493386.5,ENST00000493538.5,ENST00000495466.5,ENST00000496972.6,ENST00000497476.5,ENST00000498437.1	1568.08	1395.01	2720	23.83	21.28	2720	0	24.55	22.25	22.7315	26.3952	0.0256627	20.626	23.9473	0.0256938	chr2	25377198	25673647	25525422	-	protein_coding	KNOWN	DTNB	30	21	0.160952	Decile 8	Vigintile 16	Expr 70-80%
ENSG00000138107.11	ENST00000369905.8,ENST00000470322.5,ENST00000480947.1,ENST00000481044.6,ENST00000487599.1,ENST00000494549.1	2649.42	2476.33	9245.99	45.64	40.75	9245.49	3.69	45.09	40.87	43.6507	46.5313	0.0109048	39.5937	42.208	0.0109104	chr10	102479229	102502711	102490970	-	protein_coding	KNOWN	ACTR1A	6	11	0.984703	Decile 10	Vigintile 20	Expr 80-90%
ENSG00000138109.9	ENST00000260682.6,ENST00000461906.1,ENST00000473496.1	1847	1673.9	2	0.01	0.01	2	0	0.05	0.04	0.0104434	0.0971875	0.318741	0.009329	0.0880033	0.318668	chr10	94938658	94989390	94964024	+	protein_coding	KNOWN	CYP2C9	3	9	-0.286482	Decile 5	Vigintile 9	Expr 0-10%
ENSG00000138111.14	ENST00000238936.8,ENST00000369931.3,ENST00000428200.1,ENST00000450947.2,ENST00000469294.1	1522.1	1349.01	2706.99	24.53	21.9	2706.99	0.11	24.28	22.01	23.0436	25.5413	0.017613	20.8997	23.1631	0.0175995	chr10	102461395	102477045	102469220	+	protein_coding	KNOWN	TMEM180	5	10	1.11759	Decile 10	Vigintile 20	Expr 70-80%
ENSG00000138115.13	ENST00000371270.5,ENST00000479946.2,ENST00000490994.6,ENST00000525991.5,ENST00000526814.5,ENST00000527420.5,ENST00000527953.5,ENST00000531714.1,ENST00000533320.5,ENST00000535898.5,ENST00000539050.5,ENST00000623108.3,ENST00000628935.1	1347.41	1174.31	7	0.07	0.07	7	0	0.18	0.16	0.0942717	0.270588	0.172319	0.0850504	0.244964	0.172276	chr10	95036772	95069497	95053134	-	protein_coding	KNOWN	CYP2C8	13	10	-0.243858	Decile 5	Vigintile 10	Expr 0-10%
ENSG00000138119.16	ENST00000358334.9,ENST00000359263.8,ENST00000371488.3,ENST00000371489.5,ENST00000463743.5,ENST00000474161.1,ENST00000475358.1,ENST00000485212.1,ENST00000488645.1	5217.7	5044.61	39328.2	95.29	85.08	39328.2	0.37	93.9	85.11	92.4727	95.3307	0.00524938	83.8831	86.4695	0.00524793	chr10	93306429	93482317	93394373	-	protein_coding	KNOWN	MYOF	9	54	0.337392	Decile 9	Vigintile 17	Expr 92-93%
ENSG00000138131.3	ENST00000260702.3	3653	3479.9	504.68	1.77	1.58	504.62	0.61	1.75	1.58	1.59108	1.89628	0.0298115	1.44242	1.71933	0.0298115	chr10	98247690	98268250	98257970	-	protein_coding	KNOWN	LOXL4	1	15	0.278614	Decile 9	Vigintile 17	Expr 20-30%
ENSG00000138134.11	ENST00000371922.1,ENST00000371924.5,ENST00000371926.7,ENST00000371927.7,ENST00000461650.1,ENST00000468698.1	2431.37	2258.27	876	4.74	4.23	876	0	4.85	4.4	4.41322	5.3258	0.0321441	3.99555	4.82307	0.0321395	chr10	88879734	88975153	88927443	+	protein_coding	KNOWN	STAMBPL1	6	11	-0.152465	Decile 6	Vigintile 12	Expr 40-50%
ENSG00000138135.6	ENST00000371852.3	1686	1512.9	0	0	0	0	0	0.01	0.01	4.44338e-07	0.0237427	0.651293	4.02998e-07	0.0215339	0.65139	chr10	89205629	89207314	89206471	-	protein_coding	KNOWN	CH25H	1	1	-0.238266	Decile 5	Vigintile 10	Non-expressed
ENSG00000138136.6	ENST00000370193.3	2900	2726.9	0	0	0	0	0	0	0	3.68141e-07	0.013236	0.653683	3.34079e-07	0.0120057	0.653786	chr10	101226195	101229794	101227994	-	protein_coding	KNOWN	LBX1	1	2	0.808015	Decile 10	Vigintile 19	Non-expressed
ENSG00000138138.13	ENST00000308448.11,ENST00000328142.3,ENST00000495903.1	3123.85	2950.76	3377	13.99	12.49	3377	0	13.81	12.52	13.0119	14.6328	0.0198926	11.793	13.2634	0.0198785	chr10	87751512	87841343	87796427	-	protein_coding	KNOWN	ATAD1	3	10	-0.15884	Decile 6	Vigintile 12	Expr 60-70%
ENSG00000138152.8	ENST00000260723.4,ENST00000495370.2,ENST00000507495.1	1849	1675.9	32	0.23	0.21	32	0	0.32	0.29	0.186073	0.475279	0.149585	0.169015	0.43126	0.149559	chr10	122271306	122338162	122304734	+	protein_coding	KNOWN	BTBD16	3	16	-0.030606	Decile 7	Vigintile 14	Expr 10-20%
ENSG00000138160.5	ENST00000260731.4	4860	4686.9	2856	7.45	6.65	2856	0	7.32	6.64	7.06107	7.60025	0.0125904	6.40221	6.89073	0.0125813	chr10	92593286	92655395	92624340	+	protein_coding	KNOWN	KIF11	1	22	0.39949	Decile 9	Vigintile 18	Expr 40-50%
ENSG00000138161.12	ENST00000338948.3,ENST00000368899.5,ENST00000368900.5,ENST00000368901.5,ENST00000368904.5,ENST00000392790.5,ENST00000545804.2	2669.31	2496.21	35.12	0.17	0.15	35.02	0.99	0.23	0.21	0.158462	0.304881	0.111333	0.143841	0.276655	0.111307	chr10	122832149	122850793	122841471	-	protein_coding	KNOWN	CUZD1	7	11	-0.344103	Decile 4	Vigintile 7	Expr 10-20%
ENSG00000138162.18	ENST00000260733.7,ENST00000334433.7,ENST00000358010.5,ENST00000360561.7,ENST00000368997.7,ENST00000368999.5,ENST00000369000.5,ENST00000369001.5,ENST00000369004.7,ENST00000369005.5,ENST00000440764.2,ENST00000453444.6,ENST00000465600.1,ENST00000474014.1,ENST00000489754.1,ENST00000490979.1,ENST00000491540.1,ENST00000492237.5,ENST00000492689.5,ENST00000493951.5,ENST00000496913.6,ENST00000498721.1,ENST00000503769.1,ENST00000505639.5,ENST00000508411.1,ENST00000513429.5,ENST00000514539.5,ENST00000515273.5,ENST00000515603.5,ENST00000635597.1	2117.88	1944.8	3308	20.79	18.56	3308	0	21.28	19.29	19.7906	22.7455	0.0239591	17.9459	20.6264	0.023941	chr10	121989174	122254545	122121859	+	protein_coding	KNOWN	TACC2	30	23	0.172839	Decile 8	Vigintile 16	Expr 60-70%
ENSG00000138166.5	ENST00000369583.3,ENST00000468749.1	2514.78	2341.68	48277.7	252.01	224.99	48277.7	0.54	247.74	224.55	244.328	251.173	0.00495073	221.641	227.843	0.00495832	chr10	110497838	110511544	110504691	+	protein_coding	KNOWN	DUSP5	2	4	0.425603	Decile 9	Vigintile 18	Expr 97-98%
ENSG00000138172.10	ENST00000260743.9,ENST00000369788.7,ENST00000461631.1,ENST00000463878.1,ENST00000474797.1,ENST00000480642.1,ENST00000494180.1	1672.45	1499.35	5119.8	41.74	37.26	5116.23	6.91	41.11	37.27	39.9112	42.3244	0.0101159	36.1944	38.3825	0.0100986	chr10	103446786	103452402	103449594	-	protein_coding	KNOWN	CALHM2	7	4	0.807299	Decile 10	Vigintile 19	Expr 80-90%
ENSG00000138175.8	ENST00000260746.5	3844	3670.9	2026	6.75	6.02	2026	0	6.63	6.01	6.33907	6.91642	0.014985	5.74814	6.27228	0.0149861	chr10	102673731	102714407	102694069	-	protein_coding	KNOWN	ARL3	1	6	0.73863	Decile 10	Vigintile 19	Expr 40-50%
ENSG00000138180.15	ENST00000371485.7,ENST00000445435.1,ENST00000496302.1	2511.13	2338.03	3796	19.85	17.72	3796	0	19.57	17.74	18.8896	20.2657	0.0119823	17.1183	18.3662	0.0120035	chr10	93496632	93529092	93512862	+	protein_coding	KNOWN	CEP55	3	9	0.038604	Decile 8	Vigintile 15	Expr 60-70%
ENSG00000138182.14	ENST00000260753.8,ENST00000371728.7,ENST00000447580.1,ENST00000478929.1	6224.01	6050.91	1507	3.04	2.72	1507	0	3.28	2.97	2.91626	3.70116	0.043619	2.65169	3.36319	0.0436239	chr10	89701610	89774939	89738274	+	protein_coding	KNOWN	KIF20B	4	33	-0.157243	Decile 6	Vigintile 12	Expr 30-40%
ENSG00000138185.17	ENST00000371205.4,ENST00000371206.6,ENST00000371207.8,ENST00000422161.2,ENST00000453258.6,ENST00000461927.1,ENST00000483213.6,ENST00000490659.5,ENST00000494070.1,ENST00000543964.6,ENST00000635076.1,ENST00000635677.1	5044	4870.9	222	0.56	0.5	222	0	0.76	0.69	0.603319	0.925442	0.0720051	0.55041	0.842645	0.072026	chr10	95711779	95869695	95790737	+	protein_coding	KNOWN	ENTPD1	12	10	-0.075995	Decile 7	Vigintile 13	Expr 10-20%
ENSG00000138190.16	ENST00000260762.10,ENST00000371543.5,ENST00000371552.8,ENST00000443748.6,ENST00000458552.1,ENST00000495132.5,ENST00000497262.1	1298.94	1126.37	914	9.92	8.86	914	0	10.23	9.27	7.0479	13.5557	0.111133	6.39339	12.2953	0.111089	chr10	92834713	93059493	92947103	+	protein_coding	KNOWN	EXOC6	7	22	0.018298	Decile 8	Vigintile 15	Expr 50-60%
ENSG00000138193.14	ENST00000260766.7,ENST00000371375.1,ENST00000371380.7,ENST00000371385.7,ENST00000464214.1	7316.43	7143.34	535	0.92	0.82	535	0	0.94	0.85	0.757721	1.13847	0.0708477	0.684898	1.0303	0.0708396	chr10	93993989	94332823	94163406	+	protein_coding	KNOWN	PLCE1	5	33	-0.103224	Decile 7	Vigintile 13	Expr 20-30%
ENSG00000138207.12	ENST00000371464.7,ENST00000371467.5,ENST00000371469.2,ENST00000615669.4,ENST00000629763.2	983.2	810.1	0	0	0	0	0	0.08	0.07	0.0183347	0.147998	0.304915	0.0166233	0.134207	0.30491	chr10	93591687	93601744	93596715	-	protein_coding	KNOWN	RBP4	5	8	0.366664	Decile 9	Vigintile 18	Non-expressed
ENSG00000138231.12	ENST00000260803.8,ENST00000460271.5,ENST00000463982.2,ENST00000477557.3	2351.12	2178.02	939	5.27	4.7	939	0	5.3	4.8	4.7728	5.83045	0.034179	4.3388	5.29784	0.0341833	chr3	138161012	138174949	138167980	-	protein_coding	KNOWN	DBR1	4	8	-0.139152	Decile 6	Vigintile 12	Expr 40-50%
ENSG00000138246.15	ENST00000260818.10,ENST00000463038.1,ENST00000464766.1,ENST00000471925.1,ENST00000486798.5,ENST00000506813.1,ENST00000509279.1,ENST00000513822.1	5133.88	4960.79	2819	6.95	6.2	2819	0	7.09	6.42	6.30695	7.87345	0.0375974	5.71971	7.14023	0.0376052	chr3	132417526	132539032	132478279	+	protein_coding	KNOWN	DNAJC13	8	56	-0.369098	Decile 4	Vigintile 7	Expr 40-50%
ENSG00000138271.5	ENST00000260843.4,ENST00000629077.1	1608	1434.9	565	4.81	4.3	565	0.05	4.82	4.37	4.42242	5.23604	0.0292282	4.00917	4.7472	0.0292145	chr3	151294086	151316952	151305519	-	protein_coding	KNOWN	GPR87	2	3	-0.154591	Decile 6	Vigintile 12	Expr 40-50%
ENSG00000138279.15	ENST00000372919.8,ENST00000372921.9,ENST00000394847.3,ENST00000463788.1,ENST00000492380.1	2163.19	1990.09	9494.06	58.31	52.06	9494.06	0.25	57.53	52.14	55.9056	59.1251	0.00972011	50.7313	53.6505	0.00968946	chr10	73375101	73414076	73394588	-	protein_coding	KNOWN	ANXA7	5	14	0.430831	Decile 9	Vigintile 18	Expr 80-90%
ENSG00000138286.14	ENST00000242505.10,ENST00000372955.7,ENST00000445951.5,ENST00000466261.1,ENST00000468462.1,ENST00000470798.5,ENST00000475829.5,ENST00000607940.1	2378.15	2205.05	1880.84	10.43	9.31	1879.68	26.29	10.43	9.46	9.70697	11.1954	0.0244341	8.79042	10.14	0.0244527	chr10	73168166	73244504	73206335	+	protein_coding	KNOWN	FAM149B1	8	14	0.287215	Decile 9	Vigintile 17	Expr 50-60%
ENSG00000138303.17	ENST00000317126.8,ENST00000317168.10,ENST00000342444.8,ENST00000394915.7,ENST00000394919.5,ENST00000461369.6,ENST00000486689.6,ENST00000492502.2,ENST00000524829.5,ENST00000525286.5,ENST00000526751.5,ENST00000526801.1,ENST00000527593.5,ENST00000530394.5,ENST00000530461.5,ENST00000531048.5,ENST00000532011.5,ENST00000533958.1,ENST00000534259.1	1440.69	1267.61	1803.25	17.39	15.52	1803.28	0.55	17.83	16.16	16.4984	19.1648	0.0261571	14.9635	17.3817	0.0261231	chr10	72096032	72217134	72156583	-	protein_coding	KNOWN	ASCC1	19	13	0.683362	Decile 10	Vigintile 19	Expr 60-70%
ENSG00000138308.5	ENST00000373032.3	1128	954.9	1	0.01	0.01	1	0	0.03	0.02	0.000668745	0.0605101	0.476324	0.000623564	0.0549058	0.476398	chr10	72935170	72954778	72944974	-	protein_coding	KNOWN	PLA2G12B	1	4	0.358143	Decile 9	Vigintile 18	Expr 0-10%
ENSG00000138311.15	ENST00000344640.7,ENST00000373784.6,ENST00000395249.5,ENST00000395251.5,ENST00000395254.7,ENST00000395255.7,ENST00000410046.7,ENST00000421210.1,ENST00000461412.1,ENST00000466727.1,ENST00000614806.1	3299.14	3126.04	88	0.34	0.31	88	0	0.54	0.49	0.369641	0.731669	0.115654	0.33486	0.663255	0.115696	chr10	62374192	62672011	62523101	+	protein_coding	KNOWN	ZNF365	11	8	-0.291313	Decile 5	Vigintile 9	Expr 10-20%
ENSG00000138315.12	ENST00000334011.9,ENST00000622652.1	1983.5	1810.4	0	0	0	0	0	0.01	0.01	0.00030006	0.0335925	0.480306	0.000242343	0.0304398	0.480266	chr10	72893581	72933033	72913307	+	protein_coding	KNOWN	OIT3	2	9	0.30585	Decile 9	Vigintile 17	Non-expressed
ENSG00000138316.10	ENST00000373207.1,ENST00000373208.5	5261.95	5088.85	5159	12.39	11.06	5159	0	12.19	11.04	11.8588	12.5212	0.00946205	10.7558	11.356	0.00946617	chr10	70672803	70762441	70717622	+	protein_coding	KNOWN	ADAMTS14	2	22	0.709592	Decile 10	Vigintile 19	Expr 50-60%
ENSG00000138326.18	ENST00000360830.8,ENST00000372360.7,ENST00000435275.5,ENST00000440692.5,ENST00000464716.5,ENST00000465692.1,ENST00000466129.5,ENST00000475468.5,ENST00000476545.5,ENST00000478655.5,ENST00000480662.1,ENST00000482069.5,ENST00000485708.6,ENST00000613865.4	513.63	340.6	73267.7	2629.4	2347.55	73267.6	0.84	2584.94	2342.98	2565.87	2604.15	0.00256517	2327.56	2362.21	0.00255706	chr10	78033760	78056812	78045286	+	protein_coding	KNOWN	RPS24	14	7	0.534506	Decile 9	Vigintile 18	Expr 99-100%
ENSG00000138336.8	ENST00000373644.4	9288	9114.9	261	0.35	0.31	261	0	0.35	0.31	0.303501	0.38734	0.0416997	0.275185	0.351202	0.0416848	chr10	68560656	68694482	68627569	+	protein_coding	KNOWN	TET1	1	12	0.444367	Decile 9	Vigintile 18	Expr 10-20%
ENSG00000138346.14	ENST00000358410.7,ENST00000399179.6,ENST00000399180.3,ENST00000440722.2,ENST00000478029.1,ENST00000550357.1,ENST00000550545.1,ENST00000551118.6	3404.02	3230.92	566	2.14	1.91	566	0	2.47	2.24	1.97748	2.98552	0.0709826	1.79474	2.70927	0.0710157	chr10	68414064	68472121	68443092	-	protein_coding	KNOWN	DNA2	8	22	0.445819	Decile 9	Vigintile 18	Expr 30-40%
ENSG00000138347.15	ENST00000354393.6,ENST00000358913.9,ENST00000373675.3,ENST00000540630.5,ENST00000613327.4	4596	4422.9	19	0.05	0.05	19	0	0.06	0.06	0.0368991	0.0892047	0.147575	0.0334485	0.0809113	0.14752	chr10	68106117	68212017	68159067	+	protein_coding	KNOWN	MYPN	5	24	0.012731	Decile 7	Vigintile 14	Expr 0-10%
ENSG00000138356.13	ENST00000260930.10,ENST00000374700.6,ENST00000439380.1,ENST00000454629.1,ENST00000465297.5,ENST00000472553.1,ENST00000485106.5,ENST00000485965.5	1053.45	880.37	24	0.33	0.3	24	0	0.5	0.45	0.283357	0.729631	0.155009	0.25685	0.66159	0.154978	chr2	200585868	200677064	200631466	+	protein_coding	KNOWN	AOX1	8	35	-0.082095	Decile 7	Vigintile 13	Expr 10-20%
ENSG00000138363.14	ENST00000236959.13,ENST00000413174.1,ENST00000426233.1,ENST00000427397.5,ENST00000435675.5,ENST00000442048.3,ENST00000443953.5,ENST00000444305.5,ENST00000446622.5,ENST00000459796.1,ENST00000467388.1,ENST00000478734.1,ENST00000479093.5,ENST00000488712.5	898.18	725.12	9573	161.37	144.07	9573	0	159.25	144.35	154.49	163.978	0.0102213	140.136	148.732	0.0102183	chr2	215311817	215349773	215330795	+	protein_coding	KNOWN	ATIC	14	16	0.315835	Decile 9	Vigintile 17	Expr 95-96%
ENSG00000138375.12	ENST00000357276.8,ENST00000358207.9,ENST00000392128.6,ENST00000412913.1,ENST00000425815.5,ENST00000427645.5,ENST00000430374.5,ENST00000434435.1,ENST00000444508.5,ENST00000445153.1,ENST00000479008.1,ENST00000486983.1,ENST00000496037.1	2731.33	2558.23	2172.98	10.38	9.27	2172.97	0.17	10.92	9.89	10.2164	11.6132	0.0219234	9.27026	10.5377	0.021919	chr2	216412414	216483053	216447733	+	protein_coding	KNOWN	SMARCAL1	13	18	0.086525	Decile 8	Vigintile 15	Expr 50-60%
ENSG00000138376.10	ENST00000260947.8,ENST00000421162.1,ENST00000432456.5,ENST00000455743.5,ENST00000465841.1,ENST00000471590.5,ENST00000471787.1,ENST00000479904.1,ENST00000613192.1,ENST00000613374.4,ENST00000613706.4,ENST00000617164.4,ENST00000619009.4,ENST00000620057.4	1553.08	1379.99	860	7.62	6.8	860	0	8.56	7.76	7.03121	10.6171	0.0651425	6.3784	9.62971	0.0651292	chr2	214725646	214809711	214767678	-	protein_coding	KNOWN	BARD1	14	11	-0.308873	Decile 4	Vigintile 8	Expr 40-50%
ENSG00000138378.17	ENST00000358470.8,ENST00000392320.6,ENST00000409995.5,ENST00000413064.5,ENST00000432798.1,ENST00000450994.1,ENST00000463951.1,ENST00000470708.1,ENST00000495326.1,ENST00000495849.5	1484.5	1311.44	82	0.76	0.68	82	0	1.04	0.94	0.691775	1.39302	0.118172	0.627725	1.26384	0.118127	chr2	191029576	191151596	191090586	-	protein_coding	KNOWN	STAT4	10	24	-0.169237	Decile 6	Vigintile 11	Expr 20-30%
ENSG00000138379.4	ENST00000260950.4	2822	2648.9	7	0.03	0.03	7	0	0.04	0.03	0.0138997	0.062242	0.238571	0.0123344	0.0561778	0.238581	chr2	190055697	190062729	190059213	-	protein_coding	KNOWN	MSTN	1	3	-0.487341	Decile 2	Vigintile 4	Expr 0-10%
ENSG00000138380.17	ENST00000320443.12,ENST00000402905.7,ENST00000414439.5,ENST00000414490.5,ENST00000414857.5,ENST00000422368.5,ENST00000427712.5,ENST00000428585.5,ENST00000430899.5,ENST00000431787.5,ENST00000432024.5,ENST00000434998.5,ENST00000438828.3,ENST00000441569.5,ENST00000443740.5,ENST00000444724.5,ENST00000445120.5,ENST00000447539.5,ENST00000457031.5,ENST00000471271.5	2342.08	2168.99	162	0.91	0.82	161.27	0.9	1.25	1.13	0.974893	1.53283	0.0764265	0.883984	1.39	0.0764178	chr2	202912214	202987063	202949638	+	protein_coding	KNOWN	CARF	20	17	-0.039966	Decile 7	Vigintile 14	Expr 20-30%
ENSG00000138381.9	ENST00000260952.8,ENST00000420250.1,ENST00000425590.1,ENST00000605941.5,ENST00000606910.5,ENST00000607062.5,ENST00000607535.5,ENST00000607690.1,ENST00000607829.5	2111.41	1938.32	1454	9.17	8.19	1454	0	9.35	8.47	8.52909	10.2116	0.0311771	7.73354	9.25907	0.0311908	chr2	189661385	189670831	189666108	+	protein_coding	KNOWN	ASNSD1	9	6	-0.147499	Decile 6	Vigintile 12	Expr 50-60%
ENSG00000138382.13	ENST00000260953.9,ENST00000308099.7,ENST00000392640.6,ENST00000409340.5,ENST00000409837.5,ENST00000409965.5,ENST00000410097.5,ENST00000442181.5,ENST00000471560.1,ENST00000484351.1,ENST00000537825.5,ENST00000538491.1,ENST00000614043.4	757.82	584.75	2517.23	52.62	46.98	2517.25	0.48	52.82	47.87	50.2417	55.4916	0.0166011	45.5721	50.3324	0.0166464	chr2	169810081	169824931	169817506	-	protein_coding	KNOWN	METTL5	13	10	0.075392	Decile 8	Vigintile 15	Expr 80-90%
ENSG00000138385.15	ENST00000260956.8,ENST00000409333.1,ENST00000413002.5,ENST00000417292.5,ENST00000422006.5,ENST00000461708.1,ENST00000465871.1,ENST00000468600.1,ENST00000470621.1,ENST00000474273.5,ENST00000490914.1,ENST00000494051.1	1125.74	952.66	1379.77	17.7	15.81	1379.75	0.48	17.85	16.18	16.491	19.2453	0.0264609	14.9542	17.4531	0.0264799	chr2	169791933	169812064	169801998	+	protein_coding	KNOWN	SSB	12	12	0.006016	Decile 7	Vigintile 14	Expr 60-70%
ENSG00000138386.16	ENST00000337386.9,ENST00000409581.5,ENST00000409641.5,ENST00000416973.1,ENST00000423076.1,ENST00000423376.1,ENST00000426601.1,ENST00000434473.1,ENST00000448811.1,ENST00000484774.1	2763.34	2590.24	2212	10.44	9.32	2211.96	0.19	10.84	9.82	10.0829	11.6036	0.0235338	9.14392	10.5236	0.0235292	chr2	190646746	190692766	190669756	+	protein_coding	KNOWN	NAB1	10	10	-0.028403	Decile 7	Vigintile 14	Expr 50-60%
ENSG00000138395.14	ENST00000260967.6,ENST00000410091.7,ENST00000434439.1,ENST00000450471.6,ENST00000451080.5,ENST00000460149.5,ENST00000466337.1,ENST00000488419.1,ENST00000493754.5	1578.56	1405.48	0	0	0	0	0	0.14	0.13	0.0414561	0.257472	0.283002	0.0376694	0.233593	0.283001	chr2	201790461	201895550	201843005	+	protein_coding	KNOWN	CDK15	9	15	0.079309	Decile 8	Vigintile 15	Non-expressed
ENSG00000138398.15	ENST00000260970.7,ENST00000409714.7,ENST00000414307.5,ENST00000417938.2,ENST00000418888.5,ENST00000433207.5,ENST00000448752.6,ENST00000462903.5,ENST00000466142.1,ENST00000482772.5,ENST00000530152.5	2226.98	2053.9	2394.73	14.25	12.72	2394.72	0.45	14.42	13.07	13.3816	15.4307	0.024458	12.1411	13.9987	0.0244698	chr2	169584340	169641406	169612873	+	protein_coding	KNOWN	PPIG	11	14	0.036287	Decile 8	Vigintile 15	Expr 60-70%
ENSG00000138399.17	ENST00000417376.5,ENST00000438035.5,ENST00000445210.1,ENST00000453153.6,ENST00000453929.6,ENST00000487293.2,ENST00000488516.1,ENST00000488951.1,ENST00000490590.5,ENST00000495505.5	2086.23	1913.14	953	6.09	5.44	953	0	6.29	5.7	5.62293	6.98226	0.0372532	5.10131	6.33481	0.0372496	chr2	169529749	169573875	169551812	-	protein_coding	KNOWN	FASTKD1	10	15	-0.069183	Decile 7	Vigintile 13	Expr 40-50%
ENSG00000138400.12	ENST00000374412.7,ENST00000432911.5,ENST00000436472.1,ENST00000449792.5,ENST00000454776.6,ENST00000471988.1	1779.46	1606.36	143	1.09	0.97	143	0	1.15	1.04	0.912937	1.39187	0.0718092	0.82768	1.26204	0.071794	chr2	206737763	206765547	206751655	-	protein_coding	KNOWN	MDH1B	6	12	-0.325833	Decile 4	Vigintile 8	Expr 20-30%
ENSG00000138411.10	ENST00000260983.7,ENST00000409111.2,ENST00000427457.1,ENST00000452031.5,ENST00000462290.1,ENST00000498146.1	2602.37	2429.31	128	0.64	0.58	128	0	0.86	0.78	0.496776	1.23337	0.148448	0.450683	1.11884	0.148423	chr2	196194370	196593692	196394031	-	protein_coding	KNOWN	HECW2	6	29	-0.293707	Decile 5	Vigintile 9	Expr 20-30%
ENSG00000138413.13	ENST00000345146.6,ENST00000415282.5,ENST00000415913.5,ENST00000417583.5,ENST00000446179.5,ENST00000451391.5,ENST00000462386.5,ENST00000481557.1,ENST00000484575.1	2298.53	2125.43	8731	50.21	44.83	8731	0	49.57	44.93	48.4282	50.6872	0.00791968	43.9118	45.9627	0.00790319	chr2	208236227	208266074	208251150	-	protein_coding	KNOWN	IDH1	9	10	0.004426	Decile 7	Vigintile 14	Expr 80-90%
ENSG00000138430.15	ENST00000284719.7,ENST00000344357.9,ENST00000392560.6,ENST00000409546.5,ENST00000427472.2,ENST00000428402.6,ENST00000429575.1,ENST00000462000.1,ENST00000497760.1	1412.6	1239.51	10250.9	101.09	90.25	10250.9	0.29	99.52	90.2	96.2425	102.767	0.0111488	87.2769	93.194	0.0111445	chr2	174072447	174248698	174160572	-	protein_coding	KNOWN	OLA1	9	11	-0.184216	Decile 6	Vigintile 11	Expr 92-93%
ENSG00000138433.15	ENST00000342016.7,ENST00000377973.4,ENST00000461454.1,ENST00000464393.1,ENST00000472169.1	1593.62	1420.54	809	6.96	6.22	809	0	6.98	6.33	6.36198	7.59198	0.0305285	5.77625	6.89147	0.0305598	chr2	174348022	174395715	174371868	-	protein_coding	KNOWN	CIR1	5	10	-0.01112	Decile 7	Vigintile 14	Expr 40-50%
ENSG00000138434.16	ENST00000320370.11,ENST00000409001.5,ENST00000409136.5,ENST00000416081.5,ENST00000431877.6,ENST00000440623.5,ENST00000451836.1,ENST00000454579.5,ENST00000467172.2,ENST00000470129.1,ENST00000470654.1,ENST00000480753.1,ENST00000491720.5,ENST00000491866.1,ENST00000495248.5	3075.57	2902.59	82836	348.84	311.45	82836	0.57	343.64	311.48	326.601	360.45	0.017322	296.326	327.038	0.0173379	chr2	181891833	181930738	181911285	+	protein_coding	KNOWN	SSFA2	15	18	0.186787	Decile 8	Vigintile 16	Expr 98-99%
ENSG00000138435.14	ENST00000261007.9,ENST00000348749.9,ENST00000409219.5,ENST00000409323.1,ENST00000409542.5,ENST00000435083.5	1460	1286.9	5	0.05	0.04	5	0	0.09	0.08	0.0397266	0.145239	0.205093	0.0360884	0.131786	0.205013	chr2	174747592	174764472	174756032	-	protein_coding	KNOWN	CHRNA1	6	10	-0.056911	Decile 7	Vigintile 13	Expr 0-10%
ENSG00000138439.11	ENST00000392238.2,ENST00000481658.1	3881.71	3708.62	777	2.56	2.29	777	0	2.55	2.31	2.1412	2.98079	0.0573851	1.94177	2.703	0.0573681	chr2	202635188	202769757	202702472	+	protein_coding	KNOWN	FAM117B	2	8	-0.09352	Decile 7	Vigintile 13	Expr 30-40%
ENSG00000138442.9	ENST00000261015.4,ENST00000463824.1,ENST00000464820.1,ENST00000467777.1,ENST00000475611.1,ENST00000477723.1,ENST00000477727.5,ENST00000478869.1	1627.63	1454.62	4179	35.12	31.35	4179	0	35.13	31.84	32.2739	38.0429	0.0281748	29.2765	34.5092	0.028159	chr2	202874782	203014798	202944790	-	protein_coding	KNOWN	WDR12	8	13	-0.027602	Decile 7	Vigintile 14	Expr 70-80%
ENSG00000138443.15	ENST00000261016.10,ENST00000261017.9,ENST00000261018.11,ENST00000295851.9,ENST00000376135.5,ENST00000411547.5,ENST00000413635.5,ENST00000416001.5,ENST00000416396.5,ENST00000417864.5,ENST00000422511.6,ENST00000422719.5,ENST00000424558.5,ENST00000425253.1,ENST00000430418.5,ENST00000430574.5,ENST00000431886.5,ENST00000441061.5,ENST00000444584.1,ENST00000447762.5,ENST00000451591.6,ENST00000454023.1,ENST00000464761.1,ENST00000494215.1	1725.61	1552.54	4110.14	32.36	28.89	4113.93	17.7	32.74	29.67	30.7199	34.7902	0.0214249	27.857	31.5485	0.0213836	chr2	203328219	203447723	203387971	+	protein_coding	KNOWN	ABI2	24	11	-0.082733	Decile 7	Vigintile 13	Expr 70-80%
ENSG00000138448.11	ENST00000261023.7,ENST00000374907.7,ENST00000430709.1,ENST00000433736.6,ENST00000460641.1,ENST00000474571.1,ENST00000496477.1,ENST00000496854.1	3214.25	3041.18	2555	10.27	9.17	2554.82	0.45	10.37	9.4	8.98117	11.7284	0.0447936	8.14059	10.6315	0.044793	chr2	186590065	186680901	186635483	+	protein_coding	KNOWN	ITGAV	8	30	-0.405394	Decile 3	Vigintile 6	Expr 50-60%
ENSG00000138449.10	ENST00000261024.6,ENST00000418714.1,ENST00000427241.5,ENST00000427419.5,ENST00000440626.1,ENST00000455320.5,ENST00000479598.5	3205.48	3032.38	34	0.14	0.12	34	0	0.7	0.63	0.213919	1.38057	0.299469	0.192751	1.25101	0.299498	chr2	189560579	189583758	189572168	-	protein_coding	KNOWN	SLC40A1	7	8	-0.221088	Decile 5	Vigintile 10	Expr 10-20%
ENSG00000138459.8	ENST00000261034.6,ENST00000460615.1,ENST00000460713.5,ENST00000468642.5,ENST00000484995.5,ENST00000492406.5,ENST00000494706.1	1544.35	1371.28	844	7.52	6.72	844	0	7.64	6.92	6.5944	8.63728	0.0464412	6.00832	7.86051	0.0464543	chr3	112561709	112585577	112573643	+	protein_coding	KNOWN	SLC35A5	7	8	-0.34942	Decile 4	Vigintile 7	Expr 40-50%
ENSG00000138463.8	ENST00000261038.5,ENST00000477647.1	2701.12	2528.02	758	3.67	3.27	758	0	3.61	3.27	3.28393	3.93663	0.0312065	2.97751	3.56947	0.0311991	chr3	122794795	122881139	122837967	+	protein_coding	KNOWN	DIRC2	2	9	-0.147644	Decile 6	Vigintile 12	Expr 30-40%
ENSG00000138468.15	ENST00000314261.11,ENST00000348610.3,ENST00000366089.2,ENST00000394085.7,ENST00000394091.5,ENST00000394094.6,ENST00000394095.6,ENST00000460107.1	3261.54	3088.44	412	1.63	1.46	412	0	1.64	1.48	1.36851	1.91413	0.0585197	1.24175	1.7368	0.0584839	chr3	101324205	101513241	101418723	-	protein_coding	KNOWN	SENP7	8	24	-0.349936	Decile 4	Vigintile 7	Expr 20-30%
ENSG00000138472.10	ENST00000261047.7,ENST00000393963.7,ENST00000471108.1	838.33	665.25	0	0	0	0	0	0.06	0.05	0.00546303	0.125368	0.397884	0.00479811	0.113545	0.397858	chr3	108907792	108953895	108930843	-	protein_coding	KNOWN	GUCA1C	3	4	-0.253198	Decile 5	Vigintile 10	Non-expressed
ENSG00000138483.2	ENST00000261058.2	1444	1270.9	0	0	0	0	0	0.01	0.01	1.43896e-07	0.0282003	0.658209	1.30477e-07	0.0255765	0.658232	chr3	107377194	107378637	107377915	+	protein_coding	KNOWN	CCDC54	1	1	-0.470946	Decile 3	Vigintile 5	Non-expressed
ENSG00000138495.6	ENST00000261070.6,ENST00000468918.5,ENST00000484810.5,ENST00000486606.5,ENST00000490145.1,ENST00000497116.1,ENST00000497997.1	612.09	439.04	1810	50.39	44.99	1810.21	0.49	49.85	45.18	47.4145	52.3721	0.0172929	42.9388	47.4301	0.0172761	chr3	119654513	119677454	119665983	-	protein_coding	KNOWN	COX17	7	4	-0.121221	Decile 6	Vigintile 12	Expr 80-90%
ENSG00000138496.16	ENST00000360356.6,ENST00000462315.5,ENST00000466126.1,ENST00000471785.5,ENST00000477522.6,ENST00000489652.1,ENST00000492382.5	3573.34	3400.24	1518	5.46	4.87	1518	0	5.43	4.92	5.08809	5.77826	0.0219179	4.60642	5.23227	0.0219187	chr3	122527924	122564577	122546250	-	protein_coding	KNOWN	PARP9	7	11	0.050076	Decile 8	Vigintile 15	Expr 40-50%
ENSG00000138587.5	ENST00000260453.3,ENST00000558694.1,ENST00000566386.1	2023	1849.9	58.73	0.39	0.35	58.53	1.17	0.48	0.44	0.331397	0.650284	0.11187	0.300543	0.589702	0.111861	chr15	56421544	56465137	56443340	-	protein_coding	KNOWN	MNS1	3	10	-0.388118	Decile 3	Vigintile 6	Expr 10-20%
ENSG00000138592.13	ENST00000307179.8,ENST00000396444.7,ENST00000419830.2,ENST00000425032.7,ENST00000558091.5,ENST00000558892.1,ENST00000559242.5,ENST00000559329.5,ENST00000560297.5,ENST00000560379.1,ENST00000560527.1,ENST00000560730.5,ENST00000560885.5,ENST00000560954.5,ENST00000560982.5,ENST00000561206.1,ENST00000561211.5,ENST00000561330.1,ENST00000625664.2	2159.86	1986.78	3743	23.03	20.56	3741.64	1.35	23.23	21.05	21.1302	25.3184	0.0314052	19.1425	22.9393	0.0313929	chr15	50424380	50514419	50469399	+	protein_coding	KNOWN	USP8	19	20	-0.002346	Decile 7	Vigintile 14	Expr 70-80%
ENSG00000138593.8	ENST00000261847.7,ENST00000380927.6,ENST00000557923.1,ENST00000557940.1,ENST00000558461.1,ENST00000559122.1,ENST00000559198.1,ENST00000559424.1,ENST00000559471.5,ENST00000561203.1,ENST00000561428.1	6870.82	6697.72	1780	3.25	2.9	1780	0.04	3.65	3.31	3.30111	4.0254	0.0345466	2.99557	3.65295	0.0345319	chr15	48988476	49046563	49017519	-	protein_coding	KNOWN	SECISBP2L	11	18	-0.341308	Decile 4	Vigintile 8	Expr 30-40%
ENSG00000138594.12	ENST00000308580.11,ENST00000544199.5,ENST00000558300.1,ENST00000558455.1,ENST00000558666.1,ENST00000558714.5,ENST00000559202.1,ENST00000560549.5,ENST00000560725.1,ENST00000561136.1,ENST00000561408.1,ENST00000561438.5	4340.41	4167.31	3823	11.21	10.01	3822.94	0.26	11.53	10.45	10.77	12.2917	0.0225816	9.77427	11.1534	0.0225543	chr15	51829628	51947295	51888461	+	protein_coding	KNOWN	TMOD3	12	12	0.043482	Decile 8	Vigintile 15	Expr 50-60%
ENSG00000138600.9	ENST00000261854.9,ENST00000558146.1,ENST00000558414.1,ENST00000558934.1,ENST00000559293.1,ENST00000559527.1,ENST00000560288.1	1385.6	1212.52	1810.64	18.25	16.3	1810.67	0.47	18.14	16.44	16.8699	19.4466	0.0244996	15.2618	17.5986	0.0244787	chr15	50702266	50765808	50734037	-	protein_coding	KNOWN	SPPL2A	7	15	-0.021347	Decile 7	Vigintile 14	Expr 60-70%
ENSG00000138604.9	ENST00000261858.6,ENST00000559420.2,ENST00000559500.1,ENST00000559798.2	2903.09	2729.99	1958	8.77	7.83	1958	0	8.65	7.84	8.16793	9.12861	0.0190338	7.41055	8.28127	0.0190394	chr15	69160584	69272217	69216400	+	protein_coding	KNOWN	GLCE	4	5	0.078156	Decile 8	Vigintile 15	Expr 50-60%
ENSG00000138606.19	ENST00000290894.12,ENST00000458022.6,ENST00000558294.1,ENST00000558685.1,ENST00000559566.5,ENST00000560471.5,ENST00000560540.5,ENST00000560734.5,ENST00000561091.1,ENST00000561239.6,ENST00000561278.1	1432.08	1258.99	83	0.81	0.72	83	0	1.02	0.93	0.749948	1.30096	0.0926756	0.680119	1.17979	0.0926739	chr15	45167214	45201175	45184194	-	protein_coding	KNOWN	SHF	11	8	0.438533	Decile 9	Vigintile 18	Expr 20-30%
ENSG00000138613.13	ENST00000261879.9,ENST00000380340.8,ENST00000380343.8,ENST00000558631.1,ENST00000559744.1,ENST00000559823.1,ENST00000559971.5,ENST00000560353.1,ENST00000560716.1,ENST00000560890.5	3642.72	3469.62	351	1.24	1.1	351	0	1.58	1.43	1.2814	1.88993	0.0663938	1.15936	1.71112	0.0663955	chr15	63276018	63309126	63292572	+	protein_coding	KNOWN	APH1B	10	7	-0.007014	Decile 7	Vigintile 14	Expr 20-30%
ENSG00000138614.14	ENST00000313182.6,ENST00000420799.6,ENST00000431261.6,ENST00000442903.3,ENST00000561769.1,ENST00000562830.1,ENST00000563729.1,ENST00000564306.5,ENST00000567744.5,ENST00000567923.1,ENST00000567940.1,ENST00000568573.1,ENST00000569004.5,ENST00000569180.1,ENST00000569491.5,ENST00000569565.1,ENST00000573314.5	2179.39	2006.29	4994	30.43	27.16	4994	0.04	30.51	27.66	29.3205	31.696	0.0134613	26.6014	28.7549	0.0134466	chr15	65578753	65611289	65595021	-	protein_coding	KNOWN	VWA9	17	12	0.089328	Decile 8	Vigintile 15	Expr 70-80%
ENSG00000138615.5	ENST00000261883.5	5695	5521.9	14	0.03	0.03	14	0	0.03	0.03	0.0172427	0.0497058	0.175103	0.015651	0.0450955	0.175164	chr15	65194758	65211488	65203123	-	protein_coding	KNOWN	CILP	1	9	0.362864	Decile 9	Vigintile 18	Expr 0-10%
ENSG00000138617.14	ENST00000261888.10,ENST00000444347.2,ENST00000558873.1,ENST00000559805.1,ENST00000560149.5	2094.55	1921.45	913	5.81	5.19	913	0	5.78	5.24	5.23846	6.33843	0.0327451	4.74728	5.74457	0.0327666	chr15	65234460	65300618	65267539	-	protein_coding	KNOWN	PARP16	5	6	0.370817	Decile 9	Vigintile 18	Expr 40-50%
ENSG00000138621.11	ENST00000342932.7,ENST00000562095.1,ENST00000562192.1,ENST00000563298.1,ENST00000563393.1,ENST00000564923.5,ENST00000564953.1,ENST00000567336.1,ENST00000568207.5,ENST00000568649.5,ENST00000569562.5	948.27	775.2	946	14.92	13.32	946	0	15.35	13.91	13.7859	16.9954	0.0354391	12.5013	15.413	0.0354338	chr15	75023555	75117462	75070508	+	protein_coding	KNOWN	PPCDC	11	6	0.753404	Decile 10	Vigintile 19	Expr 60-70%
ENSG00000138622.3	ENST00000261917.3	7228	7054.9	274	0.47	0.42	274	0	0.47	0.42	0.4142	0.524752	0.040681	0.375474	0.475749	0.0406955	chr15	73319859	73369264	73344561	-	protein_coding	KNOWN	HCN4	1	8	0.356749	Decile 9	Vigintile 18	Expr 10-20%
ENSG00000138623.9	ENST00000261918.8,ENST00000542748.5,ENST00000543145.6,ENST00000567345.1,ENST00000569617.1	2650.17	2477.08	2834	13.98	12.49	2834	0	13.95	12.64	13.156	14.7559	0.0198451	11.9312	13.3833	0.0198344	chr15	74409289	74434467	74421878	-	protein_coding	KNOWN	SEMA7A	5	14	0.965579	Decile 10	Vigintile 20	Expr 60-70%
ENSG00000138629.15	ENST00000361351.8,ENST00000395081.6,ENST00000563081.1,ENST00000564488.5,ENST00000565130.5,ENST00000565335.5,ENST00000565494.5,ENST00000566365.5,ENST00000567435.5	1253.69	1080.61	3493	39.51	35.28	3493	0	39.24	35.57	37.406	41.2532	0.017035	33.883	37.3746	0.0170541	chr15	74445977	74461182	74453579	-	protein_coding	KNOWN	UBL7	9	12	0.879606	Decile 10	Vigintile 19	Expr 80-90%
ENSG00000138639.17	ENST00000264343.4,ENST00000395183.6,ENST00000395184.5,ENST00000502537.1,ENST00000503917.1,ENST00000503995.5,ENST00000505856.1,ENST00000506421.5,ENST00000509300.5,ENST00000509709.1,ENST00000512201.5,ENST00000514229.5	1941.88	1768.81	99	0.68	0.61	98.59	0.68	0.9	0.82	0.627698	1.20516	0.11162	0.568976	1.09262	0.111596	chr4	85475114	86002670	85738892	+	protein_coding	KNOWN	ARHGAP24	12	10	-0.413633	Decile 3	Vigintile 6	Expr 20-30%
ENSG00000138640.14	ENST00000264344.9,ENST00000395002.6,ENST00000502459.5,ENST00000502914.1,ENST00000503556.5,ENST00000504229.2,ENST00000504836.5,ENST00000506433.5,ENST00000506913.1,ENST00000507352.1,ENST00000508360.5,ENST00000508369.5,ENST00000509094.5,ENST00000509478.5,ENST00000511145.1,ENST00000511573.5,ENST00000511623.1,ENST00000511976.5,ENST00000512339.5,ENST00000513837.5,ENST00000515155.1,ENST00000515600.1	4461.08	4287.98	1350.46	3.85	3.44	1349.82	6.95	4.5	4.08	3.97202	5.09207	0.0414611	3.60091	4.61735	0.0414753	chr4	88725955	89111398	88918676	-	protein_coding	KNOWN	FAM13A	22	24	-0.293681	Decile 5	Vigintile 9	Expr 30-40%
ENSG00000138641.15	ENST00000264345.7,ENST00000402738.5,ENST00000407637.5,ENST00000422770.5,ENST00000426683.5,ENST00000431413.5,ENST00000452979.5,ENST00000470815.1,ENST00000504994.1,ENST00000512194.1,ENST00000513325.5,ENST00000597259.1,ENST00000598772.1,ENST00000601319.1	3005.23	2832.16	1349.53	5.82	5.2	1355.81	9.42	6.4	5.8	5.49166	7.3156	0.0498645	4.99414	6.64855	0.0498902	chr4	88521048	88708542	88614795	+	protein_coding	KNOWN	HERC3	14	26	-0.235678	Decile 5	Vigintile 10	Expr 40-50%
ENSG00000138642.14	ENST00000264346.11,ENST00000273960.7,ENST00000380265.9,ENST00000502870.1,ENST00000504905.5,ENST00000506714.5,ENST00000506842.1,ENST00000515365.1	2324.88	2151.8	494	2.81	2.51	494	0	2.92	2.65	2.37797	3.49989	0.066428	2.15732	3.17494	0.0664531	chr4	88378739	88443111	88410925	+	protein_coding	KNOWN	HERC6	8	23	-0.208254	Decile 6	Vigintile 11	Expr 30-40%
ENSG00000138646.8	ENST00000264350.7,ENST00000502913.1,ENST00000508159.1,ENST00000508695.1,ENST00000510223.5	3513	3339.9	410	1.5	1.34	410	0	1.54	1.4	1.38411	1.7105	0.0360078	1.25443	1.55061	0.0359742	chr4	88457117	88506163	88481640	+	protein_coding	KNOWN	HERC5	5	23	-0.099535	Decile 7	Vigintile 13	Expr 20-30%
ENSG00000138650.8	ENST00000264360.6,ENST00000511112.2,ENST00000618019.1	4677	4503.9	0	0	0	0	0	0.02	0.02	0.00089423	0.0504066	0.499314	0.000816738	0.0457228	0.49929	chr4	133149315	133208606	133178960	+	protein_coding	KNOWN	PCDH10	3	5	-0.820656	Decile 1	Vigintile 1	Non-expressed
ENSG00000138653.9	ENST00000264363.6,ENST00000504854.1,ENST00000514570.1,ENST00000613194.4	2509.75	2336.65	0	0	0	0	0	0.03	0.02	0.00344612	0.0529139	0.361479	0.00311506	0.0479742	0.36152	chr4	114827763	115113876	114970819	-	protein_coding	KNOWN	NDST4	4	15	-0.52781	Decile 2	Vigintile 3	Non-expressed
ENSG00000138658.15	ENST00000264370.9,ENST00000309071.9,ENST00000445203.6,ENST00000445413.6,ENST00000473015.5,ENST00000502805.1,ENST00000503172.5,ENST00000505019.5,ENST00000506675.1,ENST00000512075.1,ENST00000514770.5,ENST00000612287.4	2602.34	2429.25	823	4.14	3.7	823	0	4.21	3.82	3.80521	4.62833	0.0340467	3.45488	4.20142	0.034044	chr4	112539333	112636995	112588164	-	protein_coding	KNOWN	ZGRF1	12	28	-0.19558	Decile 6	Vigintile 11	Expr 30-40%
ENSG00000138660.11	ENST00000274000.9,ENST00000309703.10,ENST00000502954.1,ENST00000506522.1,ENST00000510527.5,ENST00000512741.1	1863.86	1690.77	2343	16.94	15.12	2343	0	17.18	15.57	15.8657	18.5204	0.0264662	14.3872	16.7932	0.0264821	chr4	112231737	112270047	112250892	+	protein_coding	KNOWN	AP1AR	6	10	-0.27571	Decile 5	Vigintile 9	Expr 60-70%
ENSG00000138663.8	ENST00000264389.6,ENST00000503682.5,ENST00000504274.1,ENST00000506443.5,ENST00000507376.1,ENST00000509093.5,ENST00000509317.5,ENST00000510801.5,ENST00000511653.1,ENST00000511708.1,ENST00000511891.5	1698.41	1525.31	1746	13.99	12.49	1746	0	14.4	13.05	13.5389	15.2576	0.0204242	12.2781	13.8372	0.0204484	chr4	83034447	83075818	83055132	+	protein_coding	KNOWN	COPS4	11	11	0.00749	Decile 7	Vigintile 14	Expr 60-70%
ENSG00000138668.18	ENST00000313899.11,ENST00000352301.8,ENST00000353341.8,ENST00000503822.1,ENST00000507010.5,ENST00000508119.5,ENST00000509107.1,ENST00000509263.5,ENST00000513584.1,ENST00000514325.1,ENST00000514671.5,ENST00000515432.1	1370.55	1197.46	20224.8	206.45	184.32	20225	0.86	203.11	184.09	197.145	208.772	0.0098731	178.819	189.356	0.00988305	chr4	82352498	82374503	82363500	-	protein_coding	KNOWN	HNRNPD	12	9	-0.014007	Decile 7	Vigintile 14	Expr 96-97%
ENSG00000138669.9	ENST00000264399.5,ENST00000395578.3,ENST00000456882.2,ENST00000509169.5,ENST00000509474.5,ENST00000545647.5,ENST00000628926.1	1614.09	1441.02	147	1.25	1.11	147	0	1.28	1.16	0.884538	1.70373	0.112012	0.802	1.54488	0.11192	chr4	81087370	81215117	81151243	-	protein_coding	KNOWN	PRKG2	7	19	-0.466793	Decile 3	Vigintile 5	Expr 20-30%
ENSG00000138670.16	ENST00000264400.6,ENST00000335927.11,ENST00000436139.6,ENST00000504863.1,ENST00000507538.1,ENST00000509081.5,ENST00000512716.1,ENST00000514889.1,ENST00000613784.1	1651.44	1478.34	2	0.02	0.01	2	0	0.14	0.13	0.0464084	0.249916	0.263298	0.042131	0.226726	0.263211	chr4	81426393	82044244	81735318	-	protein_coding	KNOWN	RASGEF1B	9	14	-0.39567	Decile 3	Vigintile 6	Expr 0-10%
ENSG00000138674.16	ENST00000264405.9,ENST00000311785.11,ENST00000348405.8,ENST00000355196.6,ENST00000395310.6,ENST00000436790.6,ENST00000443462.6,ENST00000448323.5,ENST00000500777.6,ENST00000503058.5,ENST00000503210.5,ENST00000503226.5,ENST00000503937.5,ENST00000505434.5,ENST00000505472.5,ENST00000505479.1,ENST00000505984.5,ENST00000506495.5,ENST00000506497.5,ENST00000507051.1,ENST00000507340.5,ENST00000507676.5,ENST00000507816.5,ENST00000507828.5,ENST00000507867.5,ENST00000508479.5,ENST00000508502.5,ENST00000509142.5,ENST00000509691.1,ENST00000510167.1,ENST00000510310.1,ENST00000511338.1,ENST00000511975.5,ENST00000512664.5,ENST00000512732.1,ENST00000513323.5,ENST00000513858.5,ENST00000514326.5,ENST00000514362.5,ENST00000515062.5,ENST00000515749.1	2287.31	2114.23	6760.01	39.08	34.89	6766.44	7.04	39.55	35.85	37.1718	42.0592	0.0212026	33.658	38.0908	0.0212058	chr4	82818661	82901166	82859913	-	protein_coding	KNOWN	SEC31A	41	29	-0.135109	Decile 6	Vigintile 12	Expr 80-90%
ENSG00000138675.16	ENST00000312465.11,ENST00000380628.3,ENST00000456523.3,ENST00000503413.1,ENST00000507780.1	2775.8	2602.73	0	0	0	0	0	0.09	0.08	0.00823464	0.21041	0.436744	0.0077239	0.191073	0.436744	chr4	80266599	80336680	80301639	+	protein_coding	KNOWN	FGF5	5	5	-0.415839	Decile 3	Vigintile 6	Non-expressed
ENSG00000138678.10	ENST00000264409.4,ENST00000395226.6,ENST00000506766.5,ENST00000509044.1,ENST00000509412.1,ENST00000513683.1,ENST00000514309.5,ENST00000611707.4	2472.27	2299.18	1866	9.92	8.86	1866	0	10.13	9.18	9.37887	10.932	0.0262538	8.49841	9.90773	0.0262795	chr4	83535914	83605875	83570894	+	protein_coding	KNOWN	GPAT3	8	13	0.000255	Decile 7	Vigintile 14	Expr 50-60%
ENSG00000138684.7	ENST00000264497.7,ENST00000611104.1	668	494.93	0	0	0	0	0	0.05	0.04	0.000878073	0.116768	0.476848	0.000658627	0.105755	0.476875	chr4	122612628	122621069	122616848	-	protein_coding	KNOWN	IL21	2	5	-0.54078	Decile 2	Vigintile 3	Non-expressed
ENSG00000138685.12	ENST00000264498.7,ENST00000608478.1,ENST00000614010.4	6001.28	5828.18	246.23	0.52	0.46	246.05	3.38	0.52	0.47	0.432127	0.601546	0.057331	0.393191	0.546809	0.0573364	chr4	122826708	122898236	122862472	+	protein_coding	KNOWN	FGF2	3	3	-0.147863	Decile 6	Vigintile 12	Expr 10-20%
ENSG00000138686.9	ENST00000264499.8,ENST00000502444.1,ENST00000505692.1,ENST00000506636.1,ENST00000507814.5,ENST00000508536.1	1582.24	1409.15	1109	9.62	8.59	1109	0	10.92	9.89	8.88085	13.8151	0.071556	8.05827	12.5329	0.0715722	chr4	121824440	121870497	121847468	-	protein_coding	KNOWN	BBS7	6	19	-0.277692	Decile 5	Vigintile 9	Expr 50-60%
ENSG00000138688.15	ENST00000264501.8,ENST00000306802.8,ENST00000388738.7,ENST00000419325.5,ENST00000421930.6,ENST00000424425.5,ENST00000438707.5,ENST00000442707.1,ENST00000446180.5,ENST00000449251.1,ENST00000470182.1,ENST00000480651.1,ENST00000482114.1,ENST00000483357.1,ENST00000491933.1,ENST00000495260.5	5656.6	5483.51	4954	11.04	9.86	4954	0	11.35	10.29	10.4064	12.3615	0.0290212	9.4348	11.2081	0.0290192	chr4	122152333	122362758	122257545	+	protein_coding	KNOWN	KIAA1109	16	86	-0.493309	Decile 2	Vigintile 4	Expr 50-60%
ENSG00000138696.10	ENST00000264568.8,ENST00000394931.1,ENST00000440890.6,ENST00000502683.5,ENST00000506363.5,ENST00000509540.5,ENST00000512312.5,ENST00000515059.5	2428.12	2255.03	0	0	0	0	0	0.09	0.08	0.0221144	0.166507	0.303286	0.0203991	0.151385	0.303327	chr4	94757968	95158448	94958208	+	protein_coding	KNOWN	BMPR1B	8	13	-0.458602	Decile 3	Vigintile 5	Non-expressed
ENSG00000138698.14	ENST00000264572.11,ENST00000339360.9,ENST00000380158.8,ENST00000408900.7,ENST00000408927.7,ENST00000453712.6,ENST00000503667.5,ENST00000503745.1,ENST00000505378.5,ENST00000507303.5,ENST00000508213.5,ENST00000508490.5,ENST00000509011.5,ENST00000509501.5,ENST00000510870.5,ENST00000511212.5,ENST00000511379.5,ENST00000512857.5,ENST00000514122.5,ENST00000514139.2,ENST00000515187.5	1850.16	1677.08	2866	20.89	18.65	2866	0.06	21.31	19.31	20.0012	22.5904	0.0208277	18.1364	20.4863	0.020837	chr4	98261384	98443861	98352622	+	protein_coding	KNOWN	RAP1GDS1	21	15	-0.349136	Decile 4	Vigintile 7	Expr 60-70%
ENSG00000138709.17	ENST00000326639.10,ENST00000394288.7,ENST00000432347.6,ENST00000503725.1,ENST00000506199.5,ENST00000507259.5,ENST00000507377.1,ENST00000508648.5,ENST00000508819.5,ENST00000512292.5	2305.55	2132.45	1639	9.39	8.39	1639	0	9.32	8.45	8.81309	9.83914	0.0189192	7.99659	8.92738	0.0189154	chr4	128061268	128222931	128142099	+	protein_coding	KNOWN	LARP1B	10	20	-0.16352	Decile 6	Vigintile 11	Expr 50-60%
ENSG00000138722.9	ENST00000264790.6,ENST00000394980.5,ENST00000506328.1,ENST00000508372.1	3234	3060.9	7	0.03	0.02	7	0	0.05	0.05	0.017004	0.0993096	0.268242	0.0157025	0.0903501	0.268247	chr4	89879532	89954629	89917080	+	protein_coding	KNOWN	MMRN1	4	9	-0.603435	Decile 1	Vigintile 2	Expr 0-10%
ENSG00000138735.15	ENST00000264805.9,ENST00000354960.7,ENST00000394439.5,ENST00000420633.1,ENST00000502912.1,ENST00000503412.1,ENST00000508914.1,ENST00000509612.1,ENST00000512450.5,ENST00000512494.1,ENST00000512739.5,ENST00000513594.5	3173.06	2999.99	263	1.07	0.96	262.61	0.63	1.5	1.36	1.04227	1.96227	0.107216	0.945233	1.77964	0.10723	chr4	119494395	119628991	119561693	-	protein_coding	KNOWN	PDE5A	12	21	-0.423733	Decile 3	Vigintile 6	Expr 20-30%
ENSG00000138738.10	ENST00000264808.7,ENST00000394435.2,ENST00000428209.6,ENST00000502409.1,ENST00000503661.5,ENST00000505033.1,ENST00000505484.5,ENST00000506065.1,ENST00000507611.1,ENST00000512845.5,ENST00000513741.1,ENST00000515109.5	2813.96	2640.86	222	1.03	0.92	222	0	1.53	1.39	1.05361	2.19887	0.123956	0.956478	1.99531	0.123914	chr4	120684919	120922870	120803894	-	protein_coding	KNOWN	PRDM5	12	16	-0.411862	Decile 3	Vigintile 6	Expr 20-30%
ENSG00000138741.10	ENST00000264811.9,ENST00000379645.7,ENST00000502968.1,ENST00000506449.1,ENST00000513531.1	3548	3374.9	11	0.04	0.04	11	0	0.09	0.08	0.0373094	0.150139	0.223778	0.0336114	0.135942	0.223836	chr4	121879027	121951754	121915390	-	protein_coding	KNOWN	TRPC3	5	12	-0.420017	Decile 3	Vigintile 6	Expr 0-10%
ENSG00000138744.14	ENST00000286733.8,ENST00000503636.1,ENST00000505594.1,ENST00000507187.2,ENST00000507940.1,ENST00000507956.5,ENST00000511606.1,ENST00000513045.5,ENST00000602782.5	1199.36	1026.28	1113	13.26	11.84	1113	0	13.43	12.17	12.0177	14.8577	0.036265	10.9039	13.4795	0.0362365	chr4	75913657	75941051	75927354	-	protein_coding	KNOWN	NAAA	9	11	0.018629	Decile 8	Vigintile 15	Expr 60-70%
ENSG00000138750.14	ENST00000264883.7,ENST00000502850.5,ENST00000504173.1,ENST00000506098.5,ENST00000507257.5,ENST00000508465.5,ENST00000508583.5,ENST00000508604.5,ENST00000510569.5,ENST00000510884.5,ENST00000512151.5,ENST00000513248.1,ENST00000513352.1,ENST00000514307.5,ENST00000514313.1,ENST00000514901.5,ENST00000514987.5,ENST00000515460.5	1501.55	1328.46	2421	22.28	19.89	2421	0	22.56	20.45	20.6497	24.4268	0.0291034	18.7283	22.1532	0.0291298	chr4	76114659	76148515	76131587	-	protein_coding	KNOWN	NUP54	18	12	-0.215531	Decile 5	Vigintile 10	Expr 70-80%
ENSG00000138755.5	ENST00000264888.5	2740	2566.9	0	0	0	0	0	0	0	1.05398e-07	0.0141619	0.6582	9.56484e-08	0.0128403	0.658017	chr4	76001275	76007488	76004381	-	protein_coding	KNOWN	CXCL9	1	4	0.0537	Decile 8	Vigintile 15	Non-expressed
ENSG00000138756.17	ENST00000335016.9,ENST00000389010.7,ENST00000502613.1,ENST00000502871.5,ENST00000505725.1,ENST00000507670.1,ENST00000515075.1,ENST00000628286.1	3245.99	3072.9	1141.09	4.54	4.05	1140.08	16.61	4.57	4.15	3.9679	5.21664	0.0472588	3.60122	4.73339	0.0472505	chr4	78776342	78916372	78846357	+	protein_coding	KNOWN	BMP2K	8	17	-0.358653	Decile 4	Vigintile 7	Expr 30-40%
ENSG00000138757.14	ENST00000357854.7,ENST00000359707.8,ENST00000395719.7,ENST00000499709.2,ENST00000502654.5,ENST00000503660.5,ENST00000507133.2,ENST00000507252.5,ENST00000507701.1,ENST00000507745.5,ENST00000507947.5,ENST00000508510.5,ENST00000509100.5,ENST00000509561.5,ENST00000510902.1,ENST00000511146.5,ENST00000511868.5,ENST00000513927.1,ENST00000515457.5	3046.11	2873.02	9792.99	41.66	37.2	9793	0.13	41.69	37.79	40.5688	42.7956	0.00917432	36.8097	38.8273	0.00917018	chr4	75642782	75724525	75683653	-	protein_coding	KNOWN	G3BP2	19	12	0.116683	Decile 8	Vigintile 16	Expr 80-90%
ENSG00000138758.11	ENST00000264893.10,ENST00000502401.1,ENST00000502584.5,ENST00000504460.1,ENST00000504637.5,ENST00000505788.5,ENST00000506047.1,ENST00000506731.5,ENST00000510515.5,ENST00000510641.5,ENST00000512333.1,ENST00000512575.5,ENST00000512778.1,ENST00000513373.1,ENST00000513697.1,ENST00000515671.1	4555.86	4382.76	6500.85	18.13	16.19	6500.86	0.35	18.63	16.89	17.7341	19.5838	0.01691	16.0688	17.7462	0.0168914	chr4	76949703	77040384	76995043	+	protein_coding	KNOWN	2018-09-11	16	12	-0.248526	Decile 5	Vigintile 10	Expr 60-70%
ENSG00000138759.17	ENST00000264899.10,ENST00000325942.10,ENST00000502446.5,ENST00000508900.1,ENST00000508909.5,ENST00000509802.1,ENST00000510944.3,ENST00000512123.3	11925.2	11752.1	12787.6	13.3	11.87	12787.7	0.47	13.35	12.1	12.6896	14.0206	0.0171318	11.5121	12.7189	0.0171217	chr4	78057570	78544269	78300919	+	protein_coding	KNOWN	FRAS1	8	74	-0.411968	Decile 3	Vigintile 6	Expr 60-70%
ENSG00000138760.8	ENST00000264896.6,ENST00000452464.6,ENST00000502908.1,ENST00000509994.1,ENST00000511129.1	3154.44	2981.34	5429	22.26	19.87	5429	0	22.03	19.97	21.0921	22.999	0.0148421	19.1245	20.8536	0.0148323	chr4	76158737	76213893	76186315	-	protein_coding	KNOWN	SCARB2	5	12	-0.078901	Decile 7	Vigintile 13	Expr 70-80%
ENSG00000138764.13	ENST00000316355.9,ENST00000354403.9,ENST00000395640.5,ENST00000497512.5,ENST00000502280.5,ENST00000509972.1,ENST00000512918.5,ENST00000514756.1	1702.67	1529.57	1974	15.77	14.08	1974	0	15.62	14.16	14.7153	16.5252	0.0199365	13.3482	14.9891	0.0199184	chr4	77157151	77433388	77295269	+	protein_coding	KNOWN	CCNG2	8	12	-0.262288	Decile 5	Vigintile 9	Expr 60-70%
ENSG00000138767.12	ENST00000504123.5,ENST00000504804.5,ENST00000505983.1,ENST00000506166.1,ENST00000508371.1,ENST00000512485.5,ENST00000515441.1,ENST00000515506.5	2953.17	2780.07	2070.35	9.1	8.13	2070.16	1.44	9.21	8.35	8.65175	9.79497	0.0212119	7.84256	8.87988	0.0211917	chr4	77713387	77819615	77766501	-	protein_coding	KNOWN	CNOT6L	8	12	-0.367098	Decile 4	Vigintile 7	Expr 50-60%
ENSG00000138768.14	ENST00000264904.8,ENST00000508454.1,ENST00000512893.1,ENST00000514213.6	4032.98	3859.88	6100	19.32	17.25	6100	0.03	19.11	17.32	18.5899	19.6572	0.00949835	16.8564	17.8243	0.00949136	chr4	75724593	75814286	75769439	+	protein_coding	KNOWN	USO1	4	26	-0.072628	Decile 7	Vigintile 13	Expr 60-70%
ENSG00000138769.10	ENST00000307465.8,ENST00000429927.6,ENST00000506234.1,ENST00000515793.1	2954.85	2781.75	32	0.14	0.13	32	0	0.22	0.2	0.123848	0.343545	0.167461	0.111956	0.311158	0.167436	chr4	75578005	75630716	75604360	-	protein_coding	KNOWN	CDKL2	4	14	-0.130152	Decile 6	Vigintile 12	Expr 10-20%
ENSG00000138771.14	ENST00000296043.6,ENST00000466541.1,ENST00000469923.5,ENST00000473602.1,ENST00000481002.5,ENST00000484236.1,ENST00000485780.1,ENST00000486758.5,ENST00000490690.1,ENST00000497440.5	5860.8	5687.72	3818	8.21	7.33	3818	0	8.37	7.59	7.48158	9.28848	0.0373066	6.7817	8.42054	0.0373118	chr4	76435100	76783253	76609176	+	protein_coding	KNOWN	SHROOM3	10	11	-0.119187	Decile 6	Vigintile 12	Expr 50-60%
ENSG00000138772.12	ENST00000264908.10,ENST00000503570.6,ENST00000503776.2,ENST00000505805.1,ENST00000508214.1,ENST00000510502.1,ENST00000512373.5,ENST00000512542.5,ENST00000512884.5,ENST00000514171.5	1384.28	1211.19	8877	89.59	79.98	8877	0	88.53	80.24	85.4245	91.6613	0.0121119	77.4077	83.061	0.0121366	chr4	78551519	78610451	78580985	+	protein_coding	KNOWN	ANXA3	10	14	-0.176179	Decile 6	Vigintile 11	Expr 91-92%
ENSG00000138777.19	ENST00000341695.9,ENST00000348706.9,ENST00000351450.10,ENST00000354147.7,ENST00000432483.6,ENST00000457404.6,ENST00000499847.6,ENST00000502596.5,ENST00000502610.1,ENST00000502833.5,ENST00000503171.5,ENST00000504028.5,ENST00000505713.1,ENST00000506815.5,ENST00000508518.5,ENST00000509031.5,ENST00000509426.5,ENST00000510015.5,ENST00000513605.5,ENST00000513649.1,ENST00000514209.5,ENST00000515567.5	848.84	675.75	2109	38.15	34.06	2109	0	38.19	34.61	36.0953	40.2326	0.0188483	32.7394	36.4881	0.0188514	chr4	105369077	105474081	105421579	-	protein_coding	KNOWN	PPA2	22	13	-0.337584	Decile 4	Vigintile 8	Expr 80-90%
ENSG00000138778.11	ENST00000265148.7,ENST00000380026.7,ENST00000503705.5,ENST00000509120.1,ENST00000509823.1,ENST00000514974.1,ENST00000515478.1,ENST00000611174.4	5134.77	4961.69	1569	3.87	3.45	1569	0	4.06	3.68	3.28913	4.86728	0.0668684	2.98282	4.41397	0.066883	chr4	103105806	103198409	103152107	-	protein_coding	KNOWN	CENPE	8	53	-0.346618	Decile 4	Vigintile 7	Expr 30-40%
ENSG00000138780.14	ENST00000360505.9,ENST00000394728.4,ENST00000394730.7,ENST00000484843.1,ENST00000503409.1,ENST00000507281.5,ENST00000509336.5,ENST00000510865.5,ENST00000512828.1,ENST00000515255.5,ENST00000515279.5	2802.34	2629.24	738.79	3.43	3.07	738.55	2.9	3.63	3.29	3.20282	4.07533	0.041578	2.89901	3.69092	0.0415838	chr4	105708778	105847728	105778253	+	protein_coding	KNOWN	GSTCD	11	12	-0.494495	Decile 2	Vigintile 4	Expr 30-40%
ENSG00000138785.14	ENST00000340139.9,ENST00000394735.5,ENST00000416543.5,ENST00000420368.6,ENST00000433009.1,ENST00000451321.6,ENST00000493425.1,ENST00000503746.5,ENST00000510876.1,ENST00000515819.1,ENST00000618810.4	1479.15	1306.05	1038.21	9.72	8.68	1038.43	2.9	9.69	8.79	8.99749	10.3932	0.0248695	8.16015	9.42657	0.024874	chr4	105682627	105895986	105789306	-	protein_coding	KNOWN	INTS12	11	8	-0.491294	Decile 2	Vigintile 4	Expr 50-60%
ENSG00000138792.9	ENST00000265162.9,ENST00000502711.1,ENST00000504100.1,ENST00000509344.1,ENST00000510961.1	4252.31	4079.22	228	0.68	0.61	228	0	0.85	0.77	0.539333	1.17054	0.132023	0.490216	1.06256	0.132065	chr4	110365733	110565285	110465509	+	protein_coding	KNOWN	ENPEP	5	20	-0.277977	Decile 5	Vigintile 9	Expr 20-30%
ENSG00000138794.9	ENST00000265164.6,ENST00000352981.7,ENST00000503684.5,ENST00000505117.5,ENST00000505486.1,ENST00000507550.5,ENST00000508203.1,ENST00000510324.1	813.21	640.15	617	11.78	10.52	617	0	11.6	10.51	10.1468	13.0928	0.0436113	9.19327	11.8657	0.0435765	chr4	109688622	109703583	109696102	-	protein_coding	KNOWN	CASP6	8	7	-0.237907	Decile 5	Vigintile 10	Expr 50-60%
ENSG00000138795.9	ENST00000265165.5,ENST00000379951.6,ENST00000438313.6,ENST00000503879.5,ENST00000504426.5,ENST00000504775.5,ENST00000504950.5,ENST00000505293.1,ENST00000505297.5,ENST00000505328.1,ENST00000505379.5,ENST00000506680.5,ENST00000507470.5,ENST00000509428.5,ENST00000510135.5,ENST00000510624.5,ENST00000510717.5,ENST00000512172.1,ENST00000512407.5,ENST00000514444.5,ENST00000515500.5	1186.71	1013.63	0	0	0	0	0	0.37	0.34	0.210538	0.568067	0.167517	0.186913	0.51107	0.167499	chr4	108047545	108168956	108108250	-	protein_coding	KNOWN	LEF1	21	12	-0.404228	Decile 3	Vigintile 6	Non-expressed
ENSG00000138796.15	ENST00000309522.7,ENST00000403312.5,ENST00000505878.3,ENST00000507260.1,ENST00000510728.5,ENST00000511742.1,ENST00000514776.1,ENST00000515462.5,ENST00000603302.5,ENST00000626637.1	1839.04	1665.94	2495	18.31	16.34	2495	0	18.26	16.55	17.4571	19.0722	0.0151804	15.8313	17.2959	0.0151931	chr4	107989714	108035175	108012444	+	protein_coding	KNOWN	HADH	10	9	-0.264675	Decile 5	Vigintile 9	Expr 60-70%
ENSG00000138798.11	ENST00000265171.9,ENST00000502579.1,ENST00000502723.1,ENST00000503392.1,ENST00000504633.1,ENST00000509793.5,ENST00000509996.1,ENST00000511228.5,ENST00000537316.5,ENST00000540840.1,ENST00000541061.1,ENST00000544918.1	1457.79	1284.73	39	0.37	0.33	39	0	0.69	0.63	0.396758	1.01452	0.154777	0.360235	0.920547	0.154744	chr4	109912884	110012266	109962575	+	protein_coding	KNOWN	EGF	12	24	-0.371233	Decile 4	Vigintile 7	Expr 10-20%
ENSG00000138801.8	ENST00000265174.4,ENST00000502431.5,ENST00000504987.1,ENST00000506544.1,ENST00000511304.5,ENST00000512641.5,ENST00000514489.5,ENST00000514815.1	2620.67	2447.57	6902.98	34.47	30.78	6902.99	0.1	34.64	31.4	33.0669	36.3949	0.0176952	30.0078	33.024	0.0176813	chr4	107590276	107720452	107655364	-	protein_coding	KNOWN	PAPSS1	8	12	-0.390228	Decile 3	Vigintile 6	Expr 70-80%
ENSG00000138802.11	ENST00000265175.5,ENST00000399100.6,ENST00000504968.6	4436.39	4263.29	4944	14.18	12.66	4944	0	13.96	12.65	13.5276	14.3869	0.0106401	12.273	13.0526	0.0106541	chr4	109433772	109540896	109487334	+	protein_coding	KNOWN	SEC24B	3	25	-0.285618	Decile 5	Vigintile 9	Expr 60-70%
ENSG00000138813.9	ENST00000326581.8,ENST00000477187.1,ENST00000503257.1,ENST00000514652.5	1630.25	1457.17	0	0	0	0	0	0.05	0.05	0.00553493	0.123124	0.405623	0.00501541	0.111682	0.405603	chr4	99511004	99542303	99526653	+	protein_coding	KNOWN	C4orf17	4	10	-0.357889	Decile 4	Vigintile 7	Non-expressed
ENSG00000138814.16	ENST00000323055.10,ENST00000394853.8,ENST00000394854.7,ENST00000492351.6,ENST00000507176.5,ENST00000510292.1,ENST00000512215.5,ENST00000525819.1,ENST00000529324.5	3813.32	3640.22	8111.98	27.24	24.32	8111.98	0.13	27.11	24.57	26.4528	27.8218	0.00868639	23.9644	25.2075	0.00867954	chr4	101023409	101348278	101185843	-	protein_coding	KNOWN	PPP3CA	9	14	-0.229625	Decile 5	Vigintile 10	Expr 70-80%
ENSG00000138821.12	ENST00000356736.4,ENST00000394833.6,ENST00000424970.6,ENST00000502903.1,ENST00000510255.5,ENST00000512337.1,ENST00000512657.5,ENST00000514000.5	3135.66	2962.56	934.09	3.85	3.44	934.17	0.43	4.13	3.75	3.71238	4.601	0.0346038	3.3648	4.17061	0.0345782	chr4	102251041	102431258	102341149	-	protein_coding	KNOWN	SLC39A8	8	11	-0.269477	Decile 5	Vigintile 9	Expr 30-40%
ENSG00000138823.12	ENST00000265517.9,ENST00000422897.6,ENST00000457717.5,ENST00000504724.1,ENST00000505094.5,ENST00000505142.5,ENST00000506883.5,ENST00000511045.5,ENST00000511610.5,ENST00000513404.5,ENST00000515141.5,ENST00000619629.1	3521.31	3348.21	17	0.06	0.06	17	0	0.3	0.27	0.151817	0.472364	0.187975	0.137639	0.42838	0.18801	chr4	99563761	99623999	99593880	+	protein_coding	KNOWN	MTTP	12	19	-0.542015	Decile 2	Vigintile 3	Expr 0-10%
ENSG00000138829.10	ENST00000262464.8,ENST00000502468.5,ENST00000507835.5,ENST00000508053.5,ENST00000508989.5,ENST00000511489.1,ENST00000514742.1,ENST00000619499.4,ENST00000620257.1	4044.67	3871.58	26	0.08	0.07	26	0	0.13	0.12	0.0502799	0.226625	0.250504	0.045386	0.205336	0.250556	chr5	128257909	128659185	128458547	-	protein_coding	KNOWN	FBN2	9	71	-0.412046	Decile 3	Vigintile 6	Expr 0-10%
ENSG00000138834.12	ENST00000250894.8,ENST00000356010.9,ENST00000561765.1,ENST00000561949.1,ENST00000562042.1,ENST00000563868.1,ENST00000564098.5,ENST00000564868.1,ENST00000566064.1,ENST00000566589.1,ENST00000567352.1,ENST00000567849.1,ENST00000568271.5,ENST00000568774.5,ENST00000570131.1,ENST00000610761.1	2566.41	2393.34	9999.59	51.07	45.6	9999.6	0.51	50.9	46.13	48.2976	53.5917	0.0182108	43.7728	48.5751	0.0181935	chr16	1706183	1770317	1738250	+	protein_coding	KNOWN	MAPK8IP3	16	32	1.67326	Decile 10	Vigintile 20	Expr 80-90%
ENSG00000138835.22	ENST00000317613.10,ENST00000342620.9,ENST00000343817.9,ENST00000350696.9,ENST00000374134.7,ENST00000374136.5,ENST00000374140.6,ENST00000394646.7,ENST00000460000.5,ENST00000462143.5,ENST00000462403.5,ENST00000463806.5,ENST00000464306.5,ENST00000466314.5,ENST00000466735.5,ENST00000467805.6,ENST00000470775.5,ENST00000471324.6,ENST00000478599.5,ENST00000485822.1,ENST00000487344.1,ENST00000488259.1,ENST00000488620.5,ENST00000489082.1,ENST00000490241.1,ENST00000492676.1,ENST00000496113.1,ENST00000496264.1,ENST00000496275.5,ENST00000497435.1,ENST00000613049.4,ENST00000620489.1	2635.94	2462.84	5642	28	25	5642	0	28.83	26.13	27.6073	30.0817	0.014738	25.0565	27.2988	0.0147274	chr9	113444731	113597743	113521237	+	protein_coding	KNOWN	RGS3	32	26	0.304158	Decile 9	Vigintile 17	Expr 70-80%
ENSG00000138867.16	ENST00000398245.8,ENST00000402766.5,ENST00000404664.7,ENST00000407471.7,ENST00000407973.2,ENST00000435822.5,ENST00000447813.6,ENST00000468170.1,ENST00000480272.1,ENST00000490810.1,ENST00000490922.1,ENST00000493099.1,ENST00000621833.4	1377.28	1204.21	5355.74	54.36	48.54	5355.76	4.21	53.44	48.43	50.481	56.5023	0.0196467	45.7739	51.2329	0.019665	chr22	24540423	24555935	24548179	-	protein_coding	KNOWN	GUCD1	13	7	0.559847	Decile 9	Vigintile 18	Expr 80-90%
ENSG00000138892.11	ENST00000266182.10,ENST00000433387.1,ENST00000477219.1	1787.33	1614.3	0	0	0	0	0	0.1	0.09	0.00185546	0.276699	0.578126	0.0016	0.250895	0.577986	chr22	50015123	50056935	50036029	-	protein_coding	KNOWN	TTLL8	3	14	1.18242	Decile 10	Vigintile 20	Non-expressed
ENSG00000138942.15	ENST00000266252.8,ENST00000326132.10,ENST00000426256.6,ENST00000468921.5,ENST00000471384.5,ENST00000494514.5,ENST00000518626.5	2922.69	2749.59	2195.41	9.76	8.71	2197.03	11.15	9.68	8.78	9.21487	10.1645	0.0169873	8.35432	9.21641	0.0169906	chr22	31160183	31207019	31183601	+	protein_coding	KNOWN	RNF185	7	8	0.880236	Decile 10	Vigintile 19	Expr 50-60%
ENSG00000138944.7	ENST00000381176.4	6751	6577.9	0	0	0	0	0	0	0	1.15627e-07	0.00550657	0.659781	3.29381e-08	0.00499239	0.659803	chr22	44243667	44312851	44278259	-	protein_coding	KNOWN	KIAA1644	1	5	0.151928	Decile 8	Vigintile 16	Non-expressed
ENSG00000138964.16	ENST00000356909.7,ENST00000415224.5,ENST00000416291.5,ENST00000417767.1,ENST00000422871.5,ENST00000444313.7,ENST00000453888.7,ENST00000466375.2,ENST00000468564.6,ENST00000471836.1,ENST00000472551.1,ENST00000475485.6	2893.24	2720.14	12	0.05	0.05	11.44	0.8	0.32	0.29	0.136396	0.540866	0.219368	0.123782	0.49076	0.219476	chr22	44172956	44219533	44196244	+	protein_coding	KNOWN	PARVG	12	14	0.339057	Decile 9	Vigintile 17	Expr 0-10%
ENSG00000139044.10	ENST00000266383.9,ENST00000322843.3,ENST00000535402.1,ENST00000535680.5,ENST00000540836.1,ENST00000544638.5	3966.68	3793.58	2276	7.33	6.55	2276	0	7.4	6.7	6.81167	7.98448	0.0274865	6.17645	7.24017	0.0274904	chr12	460364	563509	511936	+	protein_coding	KNOWN	B4GALNT3	6	20	0.531165	Decile 9	Vigintile 18	Expr 40-50%
ENSG00000139053.2	ENST00000266395.2	747	573.92	0	0	0	0	0	0.02	0.02	1.53623e-06	0.0629973	0.655184	1.39311e-06	0.0571468	0.655129	chr12	14973022	14981865	14977443	+	protein_coding	KNOWN	PDE6H	1	4	-0.274645	Decile 5	Vigintile 9	Non-expressed
ENSG00000139055.6	ENST00000266397.6,ENST00000540097.1,ENST00000544881.1	993	819.9	2	0.03	0.03	2	0	0.15	0.13	0.0131282	0.35109	0.437442	0.0121042	0.318549	0.437559	chr12	14914035	14939082	14926558	-	protein_coding	KNOWN	ERP27	3	7	-0.287353	Decile 5	Vigintile 9	Expr 0-10%
ENSG00000139083.10	ENST00000266427.3,ENST00000396373.8,ENST00000541426.1,ENST00000544715.1,ENST00000545027.1	5747.51	5574.42	1338	2.93	2.62	1338	0	4.52	4.1	2.77496	7.61678	0.197213	2.51688	6.90901	0.19722	chr12	11649854	11895402	11772628	+	protein_coding	KNOWN	ETV6	5	8	-0.054906	Decile 7	Vigintile 13	Expr 30-40%
ENSG00000139112.10	ENST00000266458.9,ENST00000421801.6,ENST00000535576.5,ENST00000537201.5,ENST00000539170.5,ENST00000539289.5,ENST00000539408.5,ENST00000540424.5,ENST00000541453.1,ENST00000541960.5,ENST00000542722.5,ENST00000543602.5,ENST00000544284.5,ENST00000545047.5,ENST00000545290.1,ENST00000545859.5,ENST00000545887.1,ENST00000546017.5,ENST00000629504.1	1899.66	1726.56	5332	37.75	33.7	5330.56	1.4	38.36	34.77	36.8518	39.9245	0.0138189	33.43	36.2189	0.013794	chr12	10212458	10223130	10217794	+	protein_coding	KNOWN	GABARAPL1	19	6	0.439791	Decile 9	Vigintile 18	Expr 80-90%
ENSG00000139116.17	ENST00000361418.9,ENST00000361961.7,ENST00000541463.6,ENST00000544797.6,ENST00000546817.1,ENST00000547108.5,ENST00000547733.1,ENST00000550429.1,ENST00000551066.1,ENST00000551264.5,ENST00000552475.1,ENST00000552908.1,ENST00000552961.5	3266.78	3093.68	2611	10.32	9.21	2611	0	10.42	9.44	9.61565	11.2147	0.0269534	8.72143	10.1722	0.0269158	chr12	39293228	39443390	39368309	-	protein_coding	KNOWN	KIF21A	13	38	-0.313385	Decile 4	Vigintile 8	Expr 50-60%
ENSG00000139117.13	ENST00000331366.9,ENST00000360449.3,ENST00000538596.6,ENST00000546603.5,ENST00000547417.1,ENST00000549842.1,ENST00000550863.1,ENST00000551855.1,ENST00000552259.5	2530.8	2357.7	332	1.72	1.54	332	0	2.16	1.96	1.66816	2.70378	0.0820896	1.51398	2.45347	0.0821424	chr12	38646822	38907430	38777126	-	protein_coding	KNOWN	CPNE8	9	20	-0.443244	Decile 3	Vigintile 5	Expr 20-30%
ENSG00000139131.12	ENST00000324868.12,ENST00000548490.1,ENST00000551673.5	1800.25	1627.15	1211	9.1	8.12	1211	0	9.03	8.18	8.39845	9.65697	0.0238618	7.61048	8.75249	0.0238243	chr12	32727490	32755902	32741696	-	protein_coding	KNOWN	YARS2	3	5	-0.225419	Decile 5	Vigintile 10	Expr 50-60%
ENSG00000139132.14	ENST00000395740.5,ENST00000427716.6,ENST00000472289.5,ENST00000473513.5,ENST00000479023.5,ENST00000493087.5,ENST00000494275.5,ENST00000494977.1,ENST00000497153.5,ENST00000525053.5,ENST00000531134.5,ENST00000534526.6,ENST00000546442.5,ENST00000550091.5,ENST00000551984.5,ENST00000583694.1	2635.42	2462.35	411	2.04	1.82	411	0	2.36	2.14	1.89704	2.87389	0.0712854	1.72105	2.60683	0.0712902	chr12	32399529	32646050	32522789	+	protein_coding	KNOWN	FGD4	16	19	-0.090481	Decile 7	Vigintile 13	Expr 20-30%
ENSG00000139133.6	ENST00000266483.6,ENST00000538927.1,ENST00000541178.1,ENST00000541875.1	1239.87	1066.81	192.51	2.21	1.97	190.98	2	2.19	1.99	1.72169	2.71332	0.0780522	1.56126	2.46077	0.0780642	chr12	34022281	34029694	34025987	+	protein_coding	KNOWN	ALG10	4	3	-0.754696	Decile 1	Vigintile 1	Expr 30-40%
ENSG00000139144.9	ENST00000266497.9,ENST00000433979.5,ENST00000535651.5,ENST00000536967.2,ENST00000538458.1,ENST00000538779.5,ENST00000546003.5	3222.14	3049.08	0	0	0	0	0	0.13	0.12	0.0140715	0.321095	0.447835	0.0128717	0.291368	0.44781	chr12	18247614	18648416	18448015	+	protein_coding	KNOWN	PIK3C2G	7	33	-0.469467	Decile 3	Vigintile 5	Non-expressed
ENSG00000139146.13	ENST00000337682.8,ENST00000448582.6,ENST00000454658.6,ENST00000536836.1,ENST00000539004.5,ENST00000539409.5,ENST00000542983.1,ENST00000543615.1,ENST00000544921.5	1654.68	1481.61	4454.34	36.75	32.81	4452.52	2.88	36.2	32.81	33.7163	38.7163	0.02382	30.5895	35.1239	0.0238583	chr12	31280584	31327058	31303821	-	protein_coding	KNOWN	FAM60A	9	6	0.118974	Decile 8	Vigintile 16	Expr 80-90%
ENSG00000139151.14	ENST00000266505.11,ENST00000318197.10,ENST00000534932.5,ENST00000535429.1,ENST00000536023.1,ENST00000538330.5,ENST00000539072.5,ENST00000539207.5,ENST00000539875.5,ENST00000540270.5,ENST00000540421.5,ENST00000540515.1,ENST00000541109.1,ENST00000541966.5,ENST00000542762.5,ENST00000543219.5,ENST00000543242.5,ENST00000544849.1,ENST00000545129.5	954.16	781.09	0	0	0	0	0	0.46	0.42	0.230981	0.726744	0.186393	0.209431	0.65916	0.186409	chr12	18683169	18738057	18710613	-	protein_coding	KNOWN	PLCZ1	19	15	-0.521219	Decile 2	Vigintile 3	Non-expressed
ENSG00000139154.14	ENST00000266508.13,ENST00000360995.8,ENST00000398731.3,ENST00000398864.7,ENST00000512223.6,ENST00000538425.5,ENST00000541908.5	2116.57	1943.47	2146	13.5	12.05	2146	0	13.42	12.16	12.4961	14.3429	0.0238738	11.3375	13.0142	0.0238511	chr12	19404045	19720801	19562423	+	protein_coding	KNOWN	AEBP2	7	9	-0.174386	Decile 6	Vigintile 11	Expr 60-70%
ENSG00000139155.8	ENST00000266509.6,ENST00000497911.6,ENST00000534996.5,ENST00000535609.1,ENST00000539415.5,ENST00000539443.1,ENST00000540354.5,ENST00000545102.1,ENST00000545604.5	1783.67	1612.09	0	0	0	0	0	1.13	1.03	0.0417566	3.22059	0.588855	0.0378558	2.92084	0.588863	chr12	20695355	20753386	20724370	+	protein_coding	KNOWN	SLCO1C1	9	16	-0.691306	Decile 1	Vigintile 1	Non-expressed
ENSG00000139160.13	ENST00000357721.3,ENST00000395763.7,ENST00000412352.6,ENST00000538391.1,ENST00000538463.5,ENST00000539633.1	1828.8	1655.7	69.18	0.51	0.46	69.37	2.05	0.6	0.54	0.393841	0.815284	0.120955	0.357388	0.739716	0.120945	chr12	31647160	31673114	31660137	+	protein_coding	KNOWN	METTL20	6	5	0.097007	Decile 8	Vigintile 15	Expr 10-20%
ENSG00000139163.15	ENST00000266517.8,ENST00000335148.7,ENST00000538218.1,ENST00000539974.1,ENST00000544191.1,ENST00000545979.1	1472.4	1299.33	2432	22.88	20.43	2432	0	22.6	20.49	20.581	24.5536	0.0303407	18.7154	22.3174	0.0303484	chr12	22625075	22690665	22657870	+	protein_coding	KNOWN	ETNK1	6	9	-0.473609	Decile 2	Vigintile 4	Expr 70-80%
ENSG00000139168.7	ENST00000266529.7,ENST00000548022.1,ENST00000551102.1,ENST00000552235.1,ENST00000552673.5	618.45	445.44	1930	52.96	47.28	1930	0	52.23	47.34	48.9127	55.5251	0.0218509	44.3841	50.3816	0.0218648	chr12	42312078	42326118	42319098	-	protein_coding	KNOWN	ZCRB1	5	8	-0.210948	Decile 6	Vigintile 11	Expr 80-90%
ENSG00000139173.9	ENST00000266534.7,ENST00000546387.1,ENST00000546868.5,ENST00000546978.1,ENST00000550495.1,ENST00000550623.1,ENST00000551577.5,ENST00000553253.5	1523.8	1350.72	183	1.66	1.48	183	0	1.72	1.56	1.28221	2.19193	0.0938481	1.16372	1.98871	0.0938824	chr12	43835967	44389762	44112864	+	protein_coding	KNOWN	TMEM117	8	8	-0.392307	Decile 3	Vigintile 6	Expr 20-30%
ENSG00000139174.10	ENST00000345127.7,ENST00000445766.6,ENST00000455697.5,ENST00000547113.1,ENST00000548696.5,ENST00000551050.5,ENST00000552108.5,ENST00000552200.1,ENST00000552240.5	4306.74	4133.64	156.63	0.46	0.41	156.92	5.21	0.65	0.59	0.477519	0.840343	0.0964585	0.432868	0.761937	0.0964792	chr12	42456754	42590355	42523554	-	protein_coding	KNOWN	PRICKLE1	9	8	-0.202287	Decile 6	Vigintile 11	Expr 10-20%
ENSG00000139178.10	ENST00000266542.8,ENST00000504702.2,ENST00000534950.1,ENST00000534969.1,ENST00000537833.5,ENST00000539803.5,ENST00000539927.1,ENST00000543933.5,ENST00000543941.1,ENST00000544702.5,ENST00000545280.5,ENST00000545337.1	1933.78	1760.71	2203.05	15.29	13.65	2201.56	3.37	15.6	14.14	14.0676	17.1796	0.0347514	12.7595	15.5823	0.0347344	chr12	7089587	7109273	7099430	-	protein_coding	KNOWN	C1RL	12	7	1.30978	Decile 10	Vigintile 20	Expr 60-70%
ENSG00000139180.10	ENST00000266544.9,ENST00000396655.6,ENST00000535050.1,ENST00000535726.5,ENST00000539573.5,ENST00000540688.1,ENST00000542369.5,ENST00000544675.1,ENST00000544679.1	840.26	667.2	5819.21	106.61	95.18	5813.55	24.37	105.37	95.5	101.362	109.253	0.0129964	91.9252	99.0821	0.0130118	chr12	4649095	4694317	4671706	+	protein_coding	KNOWN	NDUFA9	9	11	-0.171048	Decile 6	Vigintile 11	Expr 92-93%
ENSG00000139182.13	ENST00000266546.10,ENST00000331148.5,ENST00000534830.5,ENST00000535313.1,ENST00000535452.5,ENST00000535668.1,ENST00000537408.1,ENST00000538933.1,ENST00000539982.5,ENST00000540931.1,ENST00000541667.5,ENST00000541770.1,ENST00000541953.5,ENST00000542663.1,ENST00000544584.1,ENST00000545663.5	3159.1	2986.02	5379	22.02	19.66	5379	0	23.66	21.44	21.6023	25.7805	0.031507	19.5955	23.3871	0.0315088	chr12	7129698	7158945	7144321	+	protein_coding	KNOWN	CLSTN3	16	18	1.2431	Decile 10	Vigintile 20	Expr 70-80%
ENSG00000139187.9	ENST00000266551.8,ENST00000356986.7,ENST00000538029.1,ENST00000539240.5,ENST00000541957.1,ENST00000543895.1,ENST00000544226.5	544.61	371.58	14	0.46	0.41	14	0	0.63	0.58	0.344338	0.929006	0.16063	0.316623	0.846983	0.16071	chr12	8950044	9010760	8980402	+	protein_coding	KNOWN	KLRG1	7	6	0.249251	Decile 9	Vigintile 17	Expr 10-20%
ENSG00000139190.16	ENST00000361716.7,ENST00000396308.3,ENST00000400911.7,ENST00000535180.5,ENST00000535927.5,ENST00000538970.5,ENST00000539047.1,ENST00000544432.5	1357.74	1184.66	862.97	8.9	7.95	862.96	0.19	9.04	8.19	8.02762	10.0471	0.0382296	7.27229	9.10413	0.0382428	chr12	6462237	6470987	6466612	-	protein_coding	KNOWN	VAMP1	8	5	1.16027	Decile 10	Vigintile 20	Expr 50-60%
ENSG00000139192.11	ENST00000266556.7,ENST00000539384.5,ENST00000542160.1,ENST00000543567.5,ENST00000544021.5,ENST00000544289.1,ENST00000544826.5,ENST00000545700.5	1448.13	1275.04	54.03	0.52	0.46	54.04	0.19	0.68	0.61	0.472849	0.894034	0.107177	0.430624	0.812637	0.107212	chr12	6451690	6466517	6459103	+	protein_coding	KNOWN	TAPBPL	8	9	1.14154	Decile 10	Vigintile 20	Expr 10-20%
ENSG00000139193.3	ENST00000266557.3,ENST00000541233.1	1045	871.9	16	0.22	0.2	16	0	0.24	0.22	0.134122	0.354118	0.161891	0.118735	0.318281	0.161883	chr12	6444867	6451718	6448292	+	protein_coding	KNOWN	CD27	2	6	1.22832	Decile 10	Vigintile 20	Expr 10-20%
ENSG00000139194.7	ENST00000266560.7,ENST00000542370.1,ENST00000542784.1,ENST00000543045.1	700.48	527.42	149	3.45	3.08	149	0	3.55	3.22	2.94222	4.17172	0.0602541	2.65074	3.76597	0.0602273	chr12	7123684	7128942	7126313	-	protein_coding	KNOWN	RBP5	4	4	1.26279	Decile 10	Vigintile 20	Expr 30-40%
ENSG00000139197.10	ENST00000266563.9,ENST00000266564.7,ENST00000396637.7,ENST00000412720.6,ENST00000420616.6,ENST00000434354.6,ENST00000455147.6,ENST00000535486.2,ENST00000536841.5,ENST00000536883.5,ENST00000537873.5,ENST00000539304.1,ENST00000540398.5,ENST00000541850.1,ENST00000542539.5,ENST00000543974.5,ENST00000544456.5,ENST00000545220.1,ENST00000545574.5,ENST00000545845.1	2725.13	2552.04	5315	25.46	22.73	5315	0	25.61	23.21	24.6765	26.5911	0.0129034	22.3412	24.0778	0.0129184	chr12	7188685	7218574	7203629	+	protein_coding	KNOWN	PEX5	20	18	0.596759	Decile 10	Vigintile 19	Expr 70-80%
ENSG00000139200.13	ENST00000320591.9,ENST00000534837.5,ENST00000536467.1,ENST00000540656.5,ENST00000542740.1,ENST00000545917.5	2417.51	2244.41	17	0.09	0.08	17	0	0.27	0.24	0.0991881	0.498566	0.25885	0.0917535	0.454017	0.258905	chr12	6693792	6700800	6697296	-	protein_coding	KNOWN	PIANP	6	6	1.40556	Decile 10	Vigintile 20	Expr 0-10%
ENSG00000139209.15	ENST00000266579.8,ENST00000447411.5,ENST00000546940.1,ENST00000547477.5,ENST00000550670.1	2728	2554.9	2	0.01	0.01	2	0	0.1	0.09	0.0201424	0.211111	0.342542	0.0181648	0.191344	0.342487	chr12	46764761	46832408	46798584	-	protein_coding	KNOWN	SLC38A4	5	17	-0.211198	Decile 6	Vigintile 11	Expr 0-10%
ENSG00000139211.6	ENST00000266581.4,ENST00000429635.1,ENST00000550413.1	3117.77	2944.67	136	0.56	0.5	136	0	0.57	0.51	0.469019	0.663704	0.0594479	0.425446	0.602084	0.0594995	chr12	47075707	47079951	47077829	-	protein_coding	KNOWN	AMIGO2	3	3	0.147351	Decile 8	Vigintile 16	Expr 10-20%
ENSG00000139218.17	ENST00000266589.10,ENST00000369367.7,ENST00000395453.2,ENST00000395454.6,ENST00000465950.5,ENST00000474828.1,ENST00000484275.1,ENST00000546534.1,ENST00000547018.5,ENST00000547654.5,ENST00000547950.1,ENST00000549162.5,ENST00000550629.1,ENST00000550893.2,ENST00000551391.1	2776.24	2603.16	4294	20.16	18	4294	0	20.2	18.31	18.53	21.9994	0.0300594	16.8007	19.9453	0.0300428	chr12	45919131	45992120	45955625	-	protein_coding	KNOWN	SCAF11	15	15	-0.227062	Decile 5	Vigintile 10	Expr 60-70%
ENSG00000139219.17	ENST00000337299.6,ENST00000380518.7,ENST00000465743.2,ENST00000466884.1,ENST00000474996.6,ENST00000483376.1,ENST00000490609.1,ENST00000493991.5,ENST00000546974.1	1876.78	1703.71	0	0	0	0	0	0.17	0.16	0.052575	0.30908	0.268171	0.0477554	0.280395	0.268226	chr12	47972965	48004486	47988725	-	protein_coding	KNOWN	COL2A1	9	54	0.743788	Decile 10	Vigintile 19	Non-expressed
ENSG00000139220.16	ENST00000333447.11,ENST00000407050.8,ENST00000443686.7,ENST00000541017.5,ENST00000541570.6,ENST00000545296.6,ENST00000547180.1,ENST00000547273.1,ENST00000547623.5,ENST00000548453.5,ENST00000548586.5,ENST00000548670.1,ENST00000548790.1,ENST00000549325.5,ENST00000549344.5,ENST00000549396.5,ENST00000549917.1,ENST00000550018.5,ENST00000550359.6,ENST00000550584.6,ENST00000550798.1,ENST00000551147.1,ENST00000551442.5,ENST00000551461.5,ENST00000552006.1,ENST00000552020.1,ENST00000552948.5,ENST00000553058.5	3976	3802.9	1	0	0	1	0	0.54	0.49	0.295358	0.813299	0.167311	0.267854	0.737563	0.167278	chr12	81257975	81759553	81508764	-	protein_coding	KNOWN	PPFIA2	28	33	-0.564067	Decile 2	Vigintile 3	Non-expressed
ENSG00000139223.2	ENST00000266594.2	960	786.9	0	0	0	0	0	0.02	0.01	3.92427e-07	0.0455266	0.656446	3.55765e-07	0.0412695	0.65641	chr12	48472665	48473624	48473144	+	protein_coding	KNOWN	ANP32D	1	1	0.119481	Decile 8	Vigintile 16	Non-expressed
ENSG00000139233.6	ENST00000266604.6,ENST00000446587.2	2202.06	2028.96	1610	9.7	8.66	1608.74	1.45	9.52	8.63	8.83741	10.2021	0.0246359	8.01709	9.25452	0.0245938	chr12	66116555	66130768	66123661	-	protein_coding	KNOWN	LLPH	2	3	-0.239951	Decile 5	Vigintile 10	Expr 50-60%
ENSG00000139263.11	ENST00000320743.7,ENST00000379141.8,ENST00000433272.6,ENST00000547329.1,ENST00000548968.1,ENST00000550304.1,ENST00000550825.1,ENST00000552267.1,ENST00000552646.1	3892.77	3719.67	634	2.08	1.86	634	0	2.37	2.15	2.03257	2.75779	0.0488799	1.84365	2.50138	0.0488788	chr12	58872149	58920522	58896335	-	protein_coding	KNOWN	LRIG3	9	20	-0.077748	Decile 7	Vigintile 13	Expr 20-30%
ENSG00000139266.5	ENST00000266643.5,ENST00000548358.1,ENST00000552279.1	1921.36	1748.26	2003	14	12.5	2003	0	13.8	12.51	13.0978	14.4945	0.0173956	11.8714	13.1382	0.0174105	chr12	57755098	57760407	57757752	+	protein_coding	KNOWN	2018-03-09	3	4	1.46601	Decile 10	Vigintile 20	Expr 60-70%
ENSG00000139269.2	ENST00000266646.2,ENST00000547970.1,ENST00000551553.1,ENST00000553033.1	2238.76	2065.66	331	1.96	1.75	331	0	2.09	1.9	1.76173	2.44984	0.0569807	1.59785	2.22231	0.0569647	chr12	57452323	57459280	57455801	+	protein_coding	KNOWN	INHBE	4	3	1.34204	Decile 10	Vigintile 20	Expr 20-30%
ENSG00000139278.9	ENST00000266659.7,ENST00000456650.7,ENST00000536703.5,ENST00000550491.1	3964.11	3791.01	240.68	0.78	0.69	241.17	11.68	0.83	0.76	0.548359	1.12838	0.122212	0.499052	1.02522	0.122229	chr12	75480680	75503853	75492266	+	protein_coding	KNOWN	GLIPR1	4	6	-0.002011	Decile 7	Vigintile 14	Expr 20-30%
ENSG00000139287.12	ENST00000333850.3,ENST00000546576.1,ENST00000547278.1,ENST00000547348.5,ENST00000550403.5,ENST00000551074.5	1433.83	1260.75	0	0	0	0	0	0.09	0.08	0.0198628	0.174922	0.310747	0.018005	0.158673	0.310661	chr12	71938846	72186618	72062732	+	protein_coding	KNOWN	TPH2	6	11	-0.362232	Decile 4	Vigintile 7	Non-expressed
ENSG00000139289.13	ENST00000266671.9,ENST00000602540.5,ENST00000619060.1	5759.52	5586.42	64846.8	141.89	126.68	64844.3	77.24	139.46	126.41	138.316	140.582	0.00279328	125.481	127.527	0.00277658	chr12	76025447	76033932	76029689	-	protein_coding	KNOWN	PHLDA1	3	2	0.806736	Decile 10	Vigintile 19	Expr 94-95%
ENSG00000139291.13	ENST00000266673.9,ENST00000546677.1,ENST00000546795.5,ENST00000549735.5,ENST00000550524.5,ENST00000550787.1	1183.51	1010.46	725	8.77	7.83	723.59	1.78	8.7	7.89	7.573	9.81644	0.0446909	6.87901	8.9136	0.0447109	chr12	71686087	71705046	71695566	+	protein_coding	KNOWN	TMEM19	6	6	0.190563	Decile 8	Vigintile 16	Expr 50-60%
ENSG00000139292.12	ENST00000266674.9,ENST00000536515.5,ENST00000540815.2,ENST00000547310.1,ENST00000549015.1,ENST00000550851.5	2507.33	2334.28	0	0	0	0	0	0.14	0.13	0.013123	0.34372	0.447719	0.0117123	0.311558	0.447725	chr12	71439770	71586310	71513040	+	protein_coding	KNOWN	LGR5	6	20	-0.1892	Decile 6	Vigintile 11	Non-expressed
ENSG00000139304.12	ENST00000547376.5,ENST00000547485.1,ENST00000547881.1,ENST00000549355.1,ENST00000551042.5,ENST00000551573.5,ENST00000551624.1,ENST00000614701.4,ENST00000616559.4,ENST00000623635.1	2510.4	2337.32	0	0	0	0	0	0.16	0.15	0.0517619	0.299455	0.27117	0.0474613	0.272122	0.271192	chr12	80402178	80680234	80541206	+	protein_coding	KNOWN	PTPRQ	10	45	-0.535967	Decile 2	Vigintile 3	Non-expressed
ENSG00000139318.7	ENST00000279488.7,ENST00000308385.6,ENST00000547140.1,ENST00000547291.1,ENST00000548755.1	1394.88	1221.8	23672.2	236.83	211.44	23671.3	15.64	232.82	211.03	227.25	238.333	0.00822379	206.172	216.234	0.00823271	chr12	89347232	89353271	89350251	-	protein_coding	KNOWN	DUSP6	5	3	0.385273	Decile 9	Vigintile 18	Expr 97-98%
ENSG00000139323.13	ENST00000313546.7,ENST00000393179.8,ENST00000539190.6,ENST00000546740.5,ENST00000546830.1,ENST00000547274.5,ENST00000547496.5,ENST00000548715.5,ENST00000549035.1,ENST00000549304.5,ENST00000549504.1,ENST00000549591.1,ENST00000551819.5,ENST00000552563.1	1631.4	1458.32	687.18	5.76	5.14	687.11	1.74	6.47	5.87	5.49241	7.49968	0.0542978	4.97764	6.79824	0.0543097	chr12	89419718	89526024	89472871	-	protein_coding	KNOWN	POC1B	14	12	-0.156648	Decile 6	Vigintile 12	Expr 40-50%
ENSG00000139324.11	ENST00000266712.10,ENST00000547034.5,ENST00000549011.5,ENST00000551088.1	4078.23	3905.13	632	1.98	1.77	632	0	2.06	1.86	1.7588	2.36367	0.0503807	1.59528	2.1437	0.0503757	chr12	88142296	88199887	88171091	+	protein_coding	KNOWN	TMTC3	4	14	-0.250463	Decile 5	Vigintile 10	Expr 20-30%
ENSG00000139329.4	ENST00000266718.4,ENST00000546642.1,ENST00000548071.1	1597.67	1424.57	0	0	0	0	0	0.04	0.03	0.00294639	0.0866465	0.426312	0.0025187	0.0784343	0.426337	chr12	91102629	91111831	91107230	-	protein_coding	KNOWN	LUM	3	3	-0.680921	Decile 1	Vigintile 1	Non-expressed
ENSG00000139330.5	ENST00000266719.3	2162	1988.9	0	0	0	0	0	0.01	0.01	6.05947e-08	0.0180356	0.657624	5.49785e-08	0.0163613	0.657627	chr12	91050491	91057983	91054237	-	protein_coding	KNOWN	KERA	1	3	-0.49143	Decile 2	Vigintile 4	Non-expressed
ENSG00000139343.10	ENST00000266735.9,ENST00000549580.1,ENST00000551316.1,ENST00000552085.1,ENST00000553192.5	994.55	821.47	6054	90.08	80.43	6054	0	88.67	80.37	85.2329	92.1138	0.0132931	77.3353	83.5736	0.0132855	chr12	95858928	95903828	95881378	+	protein_coding	KNOWN	SNRPF	5	5	0.162634	Decile 8	Vigintile 16	Expr 91-92%
ENSG00000139344.7	ENST00000266736.6,ENST00000548310.1,ENST00000549171.1,ENST00000553023.1	1692.61	1519.53	148	1.19	1.06	148	0	1.28	1.16	0.943107	1.6286	0.0943099	0.854861	1.47648	0.0943758	chr12	95943293	95968716	95956004	+	protein_coding	KNOWN	AMDHD1	4	9	0.050357	Decile 8	Vigintile 15	Expr 20-30%
ENSG00000139350.11	ENST00000266742.8,ENST00000411739.6,ENST00000429527.6,ENST00000457368.2,ENST00000553609.5,ENST00000554226.5,ENST00000555114.5,ENST00000555806.5,ENST00000557092.5,ENST00000557400.5,ENST00000557454.1,ENST00000557478.5,ENST00000557644.5	1663.04	1489.96	1468	12.04	10.75	1468	0	12.13	10.99	11.0343	13.2718	0.0315121	9.96151	11.9917	0.0315405	chr12	96907223	96953777	96930500	+	protein_coding	KNOWN	NEDD1	13	16	-0.353352	Decile 4	Vigintile 7	Expr 50-60%
ENSG00000139351.14	ENST00000266743.6,ENST00000392924.1,ENST00000392927.7,ENST00000478139.1,ENST00000478238.1	1477.6	1304.51	0	0	0	0.39	0.49	0.08	0.07	0.0155185	0.161636	0.333537	0.0141187	0.146625	0.333509	chr12	101728648	101739472	101734060	-	protein_coding	KNOWN	SYCP3	5	9	-0.056757	Decile 7	Vigintile 13	Non-expressed
ENSG00000139352.3	ENST00000266744.3	2472	2298.9	1	0.01	0	1	0	0.01	0.01	0.000186245	0.0248472	0.473841	0.000150072	0.0225147	0.473854	chr12	102957686	102960516	102959101	+	protein_coding	KNOWN	ASCL1	1	2	-0.171839	Decile 6	Vigintile 11	Non-expressed
ENSG00000139354.10	ENST00000266754.9,ENST00000537247.5,ENST00000539410.2,ENST00000547739.1,ENST00000547754.5,ENST00000548067.1,ENST00000548113.1,ENST00000550295.1,ENST00000552854.1	1806.05	1632.98	1203	9	8.04	1203	0	9.16	8.3	8.20395	10.1126	0.0357015	7.4406	9.17139	0.0356766	chr12	100573683	100628286	100600984	+	protein_coding	KNOWN	GAS2L3	9	10	-0.029004	Decile 7	Vigintile 14	Expr 50-60%
ENSG00000139364.10	ENST00000299308.7,ENST00000418253.2,ENST00000534945.2,ENST00000535330.1,ENST00000535886.2,ENST00000613307.1	2281.12	2108.06	121	0.7	0.63	121	0	0.75	0.68	0.463259	1.0599	0.137656	0.41571	0.956911	0.137639	chr12	125186836	125662377	125424606	+	protein_coding	KNOWN	TMEM132B	6	9	-0.012035	Decile 7	Vigintile 14	Expr 20-30%
ENSG00000139370.10	ENST00000266771.9,ENST00000366292.6,ENST00000376740.8,ENST00000376744.8,ENST00000535272.1,ENST00000539703.1,ENST00000544112.5,ENST00000545031.5,ENST00000614634.1	2015.88	1842.79	1637	10.86	9.69	1637	0	10.87	9.85	9.85499	11.8863	0.0320044	8.93733	10.7796	0.0320055	chr12	128793191	128823983	128808587	-	protein_coding	KNOWN	SLC15A4	9	8	0.211215	Decile 9	Vigintile 17	Expr 50-60%
ENSG00000139372.14	ENST00000266775.13,ENST00000392872.7,ENST00000436021.6,ENST00000536395.1,ENST00000537100.5,ENST00000540956.1,ENST00000542926.5,ENST00000544060.1,ENST00000544861.5,ENST00000545698.1	2053.34	1880.24	1129	7.34	6.55	1128.94	0.23	7.41	6.71	6.751	8.08847	0.0309204	6.1231	7.33576	0.0309178	chr12	103965804	103988874	103977339	+	protein_coding	KNOWN	TDG	10	11	0.392987	Decile 9	Vigintile 18	Expr 40-50%
ENSG00000139405.15	ENST00000548278.1,ENST00000549621.5,ENST00000552495.1,ENST00000615042.1	2000.39	1827.29	1696	11.35	10.13	1695.99	0.09	11.23	10.18	10.6447	11.8295	0.0182022	9.65437	10.729	0.0181923	chr12	113185526	113192368	113188947	+	protein_coding	KNOWN	RITA1	4	4	0.657685	Decile 10	Vigintile 19	Expr 50-60%
ENSG00000139410.14	ENST00000345635.8,ENST00000403593.8,ENST00000546672.1,ENST00000547802.1,ENST00000551760.1,ENST00000553248.5	1371.63	1198.53	1780	18.15	16.21	1780	0	18.17	16.47	17.224	19.1127	0.0180414	15.6367	17.3496	0.0180348	chr12	113422237	113438276	113430256	+	protein_coding	KNOWN	SDSL	6	9	0.555767	Decile 9	Vigintile 18	Expr 60-70%
ENSG00000139428.11	ENST00000420167.6,ENST00000503497.7,ENST00000536760.1,ENST00000537236.2,ENST00000537496.5,ENST00000540016.5,ENST00000541763.6,ENST00000542390.5,ENST00000544051.5,ENST00000545712.6	1046.34	873.25	2002.99	28.04	25.03	2001.96	2.06	27.74	25.14	26.1048	29.3991	0.020531	23.6937	26.6793	0.0205274	chr12	109553737	109573874	109563805	-	protein_coding	KNOWN	MMAB	10	10	0.64486	Decile 10	Vigintile 19	Expr 70-80%
ENSG00000139433.9	ENST00000318348.8,ENST00000536390.5,ENST00000537066.1,ENST00000540772.1,ENST00000544393.5,ENST00000617457.4	1138.99	965.9	3428.99	43.39	38.74	3428.97	0.17	42.87	38.85	40.7114	45.0692	0.0175334	36.9242	40.8745	0.0175081	chr12	109850943	109880488	109865715	-	protein_coding	KNOWN	GLTP	6	6	0.831051	Decile 10	Vigintile 19	Expr 80-90%
ENSG00000139436.20	ENST00000320063.10,ENST00000354574.8,ENST00000355312.7,ENST00000361006.9,ENST00000457474.6,ENST00000546613.5,ENST00000547267.2,ENST00000547694.2,ENST00000547815.5,ENST00000548000.5,ENST00000548643.5,ENST00000548655.5,ENST00000549999.1,ENST00000550186.5,ENST00000550480.1,ENST00000551209.5,ENST00000551455.5,ENST00000551721.1,ENST00000552978.5,ENST00000553118.5	2771.17	2598.07	2184.09	10.28	9.17	2186.13	23.41	10.41	9.44	9.82125	11.0352	0.0198952	8.89364	9.99321	0.0198844	chr12	109929792	109996389	109963090	-	protein_coding	KNOWN	GIT2	20	20	0.595275	Decile 10	Vigintile 19	Expr 50-60%
ENSG00000139437.17	ENST00000312777.9,ENST00000405876.8,ENST00000536408.2,ENST00000537218.1,ENST00000537880.1,ENST00000544838.5,ENST00000549524.1,ENST00000549550.1,ENST00000550780.1,ENST00000551627.1	2391.98	2218.89	1487.91	8.2	7.32	1484.25	23.05	8.35	7.57	7.20784	9.52377	0.049314	6.54173	8.64214	0.0493029	chr12	109900264	109983841	109942052	+	protein_coding	KNOWN	TCHP	10	15	0.6469	Decile 10	Vigintile 19	Expr 50-60%
ENSG00000139438.5	ENST00000358906.3,ENST00000538780.1,ENST00000543653.1	3106.39	2933.29	193	0.8	0.72	193	0	0.84	0.76	0.696751	0.982924	0.0575131	0.63184	0.891398	0.0574683	chr12	109714228	109770507	109742367	+	protein_coding	KNOWN	FAM222A	3	3	0.609536	Decile 10	Vigintile 19	Expr 20-30%
ENSG00000139445.17	ENST00000299162.9,ENST00000355216.5,ENST00000423960.1,ENST00000468516.1	2247.46	2074.36	23	0.14	0.12	23	0	0.16	0.15	0.0880033	0.245143	0.175596	0.0798246	0.222359	0.175615	chr12	109277979	109309220	109293599	-	protein_coding	KNOWN	FOXN4	4	10	0.470155	Decile 9	Vigintile 18	Expr 10-20%
ENSG00000139496.15	ENST00000381718.7,ENST00000381736.7,ENST00000381747.7,ENST00000394327.2,ENST00000460326.5,ENST00000463407.5,ENST00000465068.5,ENST00000466694.5,ENST00000476553.1,ENST00000477876.1,ENST00000480187.5,ENST00000481980.1,ENST00000490231.5,ENST00000495460.1	3062.43	2889.33	6967	29.47	26.31	6967	0	29.67	26.9	28.5868	30.7987	0.0127219	25.9184	27.9231	0.0127196	chr13	25301524	25349800	25325662	+	protein_coding	KNOWN	NUP58	14	16	-0.218116	Decile 5	Vigintile 10	Expr 70-80%
ENSG00000139505.11	ENST00000381801.5,ENST00000482345.1	5659	5485.9	1175	2.62	2.34	1175	0	2.65	2.41	2.45831	2.87675	0.0253526	2.23104	2.61027	0.0253483	chr13	25246201	25288009	25267105	-	protein_coding	KNOWN	MTMR6	2	14	-0.346602	Decile 4	Vigintile 7	Expr 30-40%
ENSG00000139508.14	ENST00000266943.10,ENST00000380814.4,ENST00000475385.1	3065.2	2892.1	117	0.49	0.44	117	0	0.51	0.47	0.412103	0.612934	0.066836	0.375488	0.557607	0.0668148	chr13	28700064	28718970	28709517	-	protein_coding	KNOWN	SLC46A3	3	7	-0.247054	Decile 5	Vigintile 10	Expr 10-20%
ENSG00000139514.12	ENST00000380752.9,ENST00000450494.1,ENST00000473577.1	7338.43	7165.33	26537.5	45.27	40.42	26537.5	0.59	45.06	40.84	44.0995	46.2064	0.00753617	40.0204	41.9295	0.00752974	chr13	29509410	29595688	29552549	-	protein_coding	KNOWN	SLC7A1	3	13	0.019808	Decile 8	Vigintile 15	Expr 80-90%
ENSG00000139515.5	ENST00000381033.4	2501	2327.9	48	0.25	0.23	48	0	0.25	0.23	0.183502	0.324975	0.0961581	0.166386	0.294694	0.096201	chr13	27920020	27926231	27923125	+	protein_coding	KNOWN	PDX1	1	2	-0.021108	Decile 7	Vigintile 14	Expr 10-20%
ENSG00000139517.7	ENST00000316334.4	4627	4453.9	2017	5.54	4.94	2017	0	5.44	4.93	5.20139	5.67767	0.0151233	4.7193	5.15107	0.0151209	chr13	27545911	27620404	27583157	-	protein_coding	KNOWN	LNX2	1	10	-0.299423	Decile 5	Vigintile 9	Expr 40-50%
ENSG00000139531.12	ENST00000266971.7,ENST00000356124.8,ENST00000394109.7,ENST00000394115.6,ENST00000546712.1,ENST00000546833.5,ENST00000547586.5,ENST00000548274.5,ENST00000550065.1,ENST00000550121.5,ENST00000550340.5,ENST00000550478.5,ENST00000551698.5,ENST00000551841.6,ENST00000552258.5,ENST00000552363.5,ENST00000552813.5	2088.4	1915.31	1664	10.62	9.48	1664	0	10.98	9.95	10.2163	11.8171	0.0251205	9.26691	10.7191	0.025086	chr12	55997180	56006641	56001910	+	protein_coding	KNOWN	SUOX	17	6	1.4049	Decile 10	Vigintile 20	Expr 50-60%
ENSG00000139537.10	ENST00000266984.9,ENST00000320516.4,ENST00000547861.5,ENST00000552188.1,ENST00000552942.5	1921.01	1747.92	46	0.32	0.29	46	0	0.38	0.35	0.264273	0.510454	0.109541	0.239589	0.462889	0.109448	chr12	48904110	48931840	48917975	+	protein_coding	KNOWN	CCDC65	5	9	1.19236	Decile 10	Vigintile 20	Expr 10-20%
ENSG00000139540.11	ENST00000266980.8,ENST00000417965.5,ENST00000419232.5,ENST00000419753.5,ENST00000424625.5,ENST00000436633.5,ENST00000437277.1,ENST00000447080.1,ENST00000454355.6,ENST00000481103.5,ENST00000493574.1	833	659.91	1	0.02	0.02	1	0	0.29	0.26	0.121019	0.481233	0.216686	0.109556	0.4362	0.216707	chr12	56230049	56237846	56233947	+	protein_coding	KNOWN	SLC39A5	11	13	1.5398	Decile 10	Vigintile 20	Expr 0-10%
ENSG00000139546.10	ENST00000266987.6,ENST00000394357.6,ENST00000456234.6,ENST00000546763.1,ENST00000546889.1,ENST00000547064.5,ENST00000547388.1,ENST00000547541.1,ENST00000548971.5,ENST00000549028.1,ENST00000549572.5,ENST00000549610.5,ENST00000549679.5,ENST00000550147.5,ENST00000550407.1,ENST00000551157.6,ENST00000551741.5,ENST00000552650.5,ENST00000552817.5,ENST00000552857.5	1322.79	1149.69	2770.99	29.46	26.3	2771	0.06	29.38	26.63	28.0879	30.6578	0.0151981	25.4738	27.8037	0.0151839	chr12	53500921	53506431	53503676	+	protein_coding	KNOWN	TARBP2	20	9	1.2088	Decile 10	Vigintile 20	Expr 70-80%
ENSG00000139547.7	ENST00000360752.4,ENST00000398138.4	2640.84	2467.74	57	0.28	0.25	57	0	0.29	0.26	0.214656	0.362879	0.0900176	0.194732	0.329116	0.090048	chr12	56951431	56959374	56955402	-	protein_coding	KNOWN	RDH16	2	4	0.794895	Decile 10	Vigintile 19	Expr 10-20%
ENSG00000139549.2	ENST00000266991.2	1936	1762.9	13	0.09	0.08	13	0	0.1	0.09	0.0482126	0.145755	0.178953	0.0429383	0.131394	0.178897	chr12	49089421	49094819	49092120	-	protein_coding	KNOWN	DHH	1	3	1.43384	Decile 10	Vigintile 20	Expr 0-10%
ENSG00000139567.12	ENST00000388922.8,ENST00000419526.6,ENST00000547400.5,ENST00000547632.1,ENST00000550084.1,ENST00000550683.5,ENST00000551576.5,ENST00000552678.1	1940.88	1767.82	207	1.43	1.28	207	0	1.66	1.5	1.27618	2.07399	0.0837371	1.15806	1.88171	0.0837171	chr12	51906908	51923361	51915134	+	protein_coding	KNOWN	ACVRL1	8	10	0.729614	Decile 10	Vigintile 19	Expr 20-30%
ENSG00000139572.3	ENST00000267015.3,ENST00000551809.1	1574.99	1401.89	16	0.14	0.12	16	0	0.15	0.13	0.0816726	0.221222	0.168153	0.0739138	0.2005	0.168104	chr12	54362445	54364487	54363466	-	protein_coding	KNOWN	GPR84	2	2	1.01233	Decile 10	Vigintile 20	Expr 10-20%
ENSG00000139574.8	ENST00000267017.3	592	418.95	6.09	0.18	0.16	6.67	2.29	0.22	0.2	0.0445006	0.426433	0.321702	0.0395445	0.385982	0.321659	chr12	53506690	53507638	53507164	-	protein_coding	KNOWN	NPFF	1	3	1.2088	Decile 10	Vigintile 20	Expr 10-20%
ENSG00000139579.12	ENST00000267023.8,ENST00000341463.5,ENST00000380198.6,ENST00000399713.6,ENST00000447747.5,ENST00000479016.2	1367.5	1194.4	3463	35.44	31.64	3463	0	35.01	31.74	33.4974	36.5809	0.0152518	30.3884	33.1877	0.0152507	chr12	56222015	56229854	56225934	+	protein_coding	KNOWN	NABP2	6	7	1.35519	Decile 10	Vigintile 20	Expr 70-80%
ENSG00000139597.17	ENST00000343281.9,ENST00000380130.6,ENST00000380133.6,ENST00000380139.8,ENST00000459716.6,ENST00000464470.1,ENST00000472298.1,ENST00000495479.5,ENST00000530622.6,ENST00000613078.4,ENST00000635178.1,ENST00000635608.1	1408.57	1235.47	6.84	0.07	0.06	6.99	1.38	0.18	0.17	0.0860463	0.290518	0.196342	0.0779487	0.263438	0.196351	chr13	32400723	32428311	32414517	-	protein_coding	KNOWN	N4BP2L1	12	9	-0.242841	Decile 5	Vigintile 10	Expr 0-10%
ENSG00000139610.1	ENST00000293636.1	952	778.9	0	0	0	0	0	0.02	0.01	6.53198e-07	0.0462327	0.655436	5.926e-07	0.0419464	0.6555	chr12	51328443	51346679	51337561	-	protein_coding	KNOWN	CELA1	1	8	0.669819	Decile 10	Vigintile 19	Non-expressed
ENSG00000139613.11	ENST00000267064.8,ENST00000347471.8,ENST00000394023.7,ENST00000547356.1,ENST00000548130.5,ENST00000549209.5,ENST00000549757.5,ENST00000550150.1,ENST00000550164.5,ENST00000550519.5,ENST00000550859.5,ENST00000552566.1,ENST00000552627.1,ENST00000552674.5,ENST00000552931.1	3608.22	3435.12	10330	36.76	32.82	10330	2.04	36.62	33.19	35.4875	37.7848	0.0107045	32.1976	34.282	0.0106834	chr12	56162983	56189567	56176275	-	protein_coding	KNOWN	SMARCC2	15	30	1.61298	Decile 10	Vigintile 20	Expr 80-90%
ENSG00000139618.14	ENST00000380152.7,ENST00000470094.1,ENST00000528762.1,ENST00000530893.6,ENST00000533776.1,ENST00000544455.5,ENST00000614259.1	2071.78	1898.74	625	4.02	3.59	625	0	4.06	3.68	3.29753	4.81654	0.0642863	2.99658	4.37446	0.064324	chr13	32315474	32400266	32357870	+	protein_coding	KNOWN	BRCA2	7	28	-0.161102	Decile 6	Vigintile 12	Expr 30-40%
ENSG00000139620.12	ENST00000420613.6,ENST00000546701.5,ENST00000547087.5,ENST00000547536.1,ENST00000547582.5,ENST00000548147.5,ENST00000548254.1,ENST00000548304.1,ENST00000548701.5,ENST00000549463.5,ENST00000549574.5,ENST00000550347.5,ENST00000550870.1,ENST00000550931.5,ENST00000553086.5	1561.85	1388.77	2200.82	19.37	17.29	2200.81	0.39	19.52	17.69	17.8339	21.196	0.0294822	16.1825	19.2296	0.0294632	chr12	48653401	48682238	48667819	-	protein_coding	KNOWN	KANSL2	15	10	0.761236	Decile 10	Vigintile 19	Expr 60-70%
ENSG00000139624.12	ENST00000317551.10,ENST00000380189.8,ENST00000422340.6,ENST00000438450.6,ENST00000542320.5,ENST00000546406.1,ENST00000546514.1,ENST00000546676.1,ENST00000547138.5,ENST00000547455.5,ENST00000547787.5,ENST00000547800.2,ENST00000547852.1,ENST00000548930.5,ENST00000548942.1,ENST00000549089.1,ENST00000549389.5,ENST00000549942.1,ENST00000550079.1,ENST00000550258.5,ENST00000550547.5,ENST00000550899.1,ENST00000550919.5,ENST00000551005.5,ENST00000551384.1,ENST00000551697.5,ENST00000551757.1,ENST00000553122.5	1292.19	1119.11	2268	24.77	22.12	2268	0	25.63	23.23	23.6416	27.6425	0.0264453	21.4519	25.0807	0.0264499	chr12	50129306	50167533	50148419	-	protein_coding	KNOWN	CERS5	28	12	0.797479	Decile 10	Vigintile 19	Expr 70-80%
ENSG00000139625.12	ENST00000267079.6,ENST00000547020.1,ENST00000547035.5,ENST00000547151.1,ENST00000547488.5,ENST00000547803.1,ENST00000548565.1,ENST00000548690.1,ENST00000551511.5,ENST00000551895.1,ENST00000552365.1	1994.33	1821.26	1522.23	10.22	9.12	1523.45	10.46	12.54	11.36	9.38504	17.2412	0.103361	8.51001	15.6357	0.103309	chr12	53479669	53500063	53489866	-	protein_coding	KNOWN	MAP3K12	11	15	1.2042	Decile 10	Vigintile 20	Expr 50-60%
ENSG00000139626.15	ENST00000267082.9,ENST00000422257.7,ENST00000542497.5,ENST00000548269.1,ENST00000548706.1,ENST00000549086.2,ENST00000549196.1,ENST00000549462.1,ENST00000550743.6,ENST00000551319.5,ENST00000551887.2,ENST00000552935.5,ENST00000552972.5,ENST00000589179.5	1573.95	1400.89	43.61	0.38	0.34	44.13	1.63	0.81	0.74	0.468559	1.17719	0.153096	0.425123	1.06772	0.153084	chr12	53191318	53207307	53199312	-	protein_coding	KNOWN	ITGB7	14	16	1.51428	Decile 10	Vigintile 20	Expr 10-20%
ENSG00000139629.15	ENST00000356317.7,ENST00000543196.6,ENST00000603188.5,ENST00000603203.5,ENST00000603482.5,ENST00000603563.5,ENST00000603641.1,ENST00000603680.5,ENST00000604381.5,ENST00000604426.5,ENST00000604506.5,ENST00000604847.5,ENST00000605055.5,ENST00000605089.5,ENST00000605138.5,ENST00000605367.5,ENST00000605617.5,ENST00000605720.1,ENST00000605822.5	3063.21	2890.13	1670	7.06	6.31	1670	0	7.68	6.96	6.91007	8.47799	0.0351699	6.26473	7.68675	0.0352101	chr12	51351247	51392867	51372057	-	protein_coding	KNOWN	GALNT6	19	12	0.758003	Decile 10	Vigintile 19	Expr 40-50%
ENSG00000139631.18	ENST00000267085.8,ENST00000379843.7,ENST00000379846.5,ENST00000379850.7,ENST00000424845.5,ENST00000424990.5,ENST00000437073.5,ENST00000444623.5,ENST00000453446.6,ENST00000454442.5,ENST00000461392.1,ENST00000472908.1,ENST00000475890.5,ENST00000483632.5,ENST00000485004.5,ENST00000490589.5,ENST00000490923.5,ENST00000491654.1,ENST00000498635.1,ENST00000548698.5	1338.31	1165.24	1475	15.47	13.81	1475.05	0.33	15.87	14.39	14.6359	17.1079	0.0268298	13.2966	15.5383	0.0268283	chr12	53157663	53180909	53169286	-	protein_coding	KNOWN	CSAD	20	17	1.17631	Decile 10	Vigintile 20	Expr 60-70%
ENSG00000139636.15	ENST00000267102.12,ENST00000417750.5,ENST00000457164.6,ENST00000547382.5,ENST00000547670.5,ENST00000547675.5,ENST00000547698.5,ENST00000547813.5,ENST00000548983.1,ENST00000549296.1,ENST00000549429.1,ENST00000549587.1,ENST00000549730.5,ENST00000550137.5,ENST00000550815.1,ENST00000550867.5,ENST00000551115.1,ENST00000551143.5,ENST00000551169.5,ENST00000551272.5,ENST00000551535.1,ENST00000551782.5,ENST00000551854.5,ENST00000552141.5,ENST00000552153.5,ENST00000552449.1,ENST00000552577.5,ENST00000552879.5,ENST00000553040.5,ENST00000553204.5	1326.65	1153.58	3799.98	40.26	35.95	3799.99	0.11	41.33	37.46	38.5319	44.0593	0.0232026	34.9546	39.9699	0.0231833	chr12	49096551	49110900	49103725	-	protein_coding	KNOWN	LMBR1L	30	18	1.43236	Decile 10	Vigintile 20	Expr 80-90%
ENSG00000139637.13	ENST00000267103.9,ENST00000547490.1,ENST00000547864.1,ENST00000548632.5,ENST00000548845.5,ENST00000549177.1,ENST00000549488.5,ENST00000550199.5,ENST00000551131.1,ENST00000551670.1	979.23	806.16	5334.82	80.89	72.22	5334.82	0.41	79.76	72.29	76.7142	82.6662	0.0127074	69.6088	75.0059	0.012721	chr12	53299686	53307177	53303431	+	protein_coding	KNOWN	C12orf10	10	7	1.60802	Decile 10	Vigintile 20	Expr 90-91%
ENSG00000139641.12	ENST00000267113.4,ENST00000394048.9,ENST00000547667.5,ENST00000548142.1,ENST00000550179.1,ENST00000550515.1,ENST00000550878.5,ENST00000550986.1,ENST00000551112.1,ENST00000551790.5	3685.29	3512.2	15452.9	53.78	48.02	15452.7	1.56	53.13	48.16	51.3003	55.0117	0.0120572	46.5104	49.8811	0.0120615	chr12	56118250	56144671	56131460	+	protein_coding	KNOWN	ESYT1	10	31	1.69852	Decile 10	Vigintile 20	Expr 80-90%
ENSG00000139644.12	ENST00000267115.9,ENST00000395006.8,ENST00000423828.5,ENST00000546796.5,ENST00000546885.5,ENST00000546914.5,ENST00000547013.1,ENST00000547187.5,ENST00000547798.1,ENST00000547832.5,ENST00000548201.5,ENST00000548589.5,ENST00000548713.5,ENST00000548809.5,ENST00000548894.5,ENST00000549130.5,ENST00000549385.5,ENST00000549445.5,ENST00000549471.1,ENST00000549966.5,ENST00000550040.1,ENST00000550445.5,ENST00000550951.5,ENST00000551154.5,ENST00000552370.5,ENST00000552635.5,ENST00000552699.5,ENST00000553022.1	2539.02	2365.92	63382.2	327.46	292.36	63382.2	0.68	322.99	292.75	319.591	326.335	0.00358541	289.901	295.995	0.00357024	chr12	49707725	49764934	49736329	+	protein_coding	KNOWN	TMBIM6	28	11	1.01917	Decile 10	Vigintile 20	Expr 97-98%
ENSG00000139645.9	ENST00000267116.7,ENST00000548081.1,ENST00000548241.1,ENST00000551023.1	5622.52	5449.43	9978	22.38	19.98	9978	0	22.36	20.27	21.0092	23.7594	0.0211478	19.0506	21.5442	0.0211514	chr12	56237807	56258391	56248099	-	protein_coding	KNOWN	ANKRD52	4	28	1.61625	Decile 10	Vigintile 20	Expr 70-80%
ENSG00000139648.6	ENST00000267119.5	2265	2091.9	0	0	0	0	0	0.01	0.01	7.185e-07	0.0171346	0.650481	6.51682e-07	0.0155391	0.650421	chr12	52543909	52553147	52548528	-	protein_coding	KNOWN	KRT71	1	9	0.879644	Decile 10	Vigintile 19	Non-expressed
ENSG00000139651.10	ENST00000416904.4,ENST00000549739.1,ENST00000551514.1,ENST00000552593.1	5334.23	5161.15	3972.49	9.41	8.4	3971.9	1.69	9.38	8.5	8.62835	10.178	0.0282982	7.81582	9.22146	0.0283007	chr12	53180700	53195141	53187920	+	protein_coding	KNOWN	ZNF740	4	7	1.44622	Decile 10	Vigintile 20	Expr 50-60%
ENSG00000139656.6	ENST00000400419.1,ENST00000617002.1	538.5	365.53	0	0	0	0	0	0.16	0.15	0.0010522	0.462745	0.571863	0.00107856	0.419921	0.571859	chr13	44143543	44161257	44152400	-	protein_coding	KNOWN	SMIM2	2	3	0.168303	Decile 8	Vigintile 16	Non-expressed
ENSG00000139668.8	ENST00000298125.6,ENST00000460145.2,ENST00000612477.1	8711.68	8538.59	1455	2.08	1.86	1455	0	2.1	1.91	1.9155	2.32047	0.0323541	1.73703	2.10439	0.0323723	chr13	51584455	51767707	51676081	+	protein_coding	KNOWN	WDFY2	3	12	-0.176554	Decile 6	Vigintile 11	Expr 20-30%
ENSG00000139675.11	ENST00000357495.3	3011	2837.9	449.61	1.94	1.73	449.3	7.05	1.91	1.73	1.72595	2.09292	0.033261	1.56748	1.90015	0.033262	chr13	52640786	52643796	52642291	+	protein_coding	KNOWN	HNRNPA1L2	1	1	-0.275776	Decile 5	Vigintile 9	Expr 20-30%
ENSG00000139679.15	ENST00000345941.2,ENST00000378434.8,ENST00000462781.5,ENST00000464486.5,ENST00000465365.6,ENST00000470937.1,ENST00000481832.5,ENST00000482024.1,ENST00000620633.4	1271.44	1098.4	0	0	0	0	0	0.27	0.24	0.073946	0.485675	0.283269	0.0670341	0.440445	0.283238	chr13	48389567	48444704	48417135	-	protein_coding	KNOWN	LPAR6	9	11	-0.38391	Decile 4	Vigintile 7	Non-expressed
ENSG00000139684.13	ENST00000378697.5,ENST00000378720.7,ENST00000412582.5,ENST00000471867.2,ENST00000495654.1	1189.85	1016.75	3328	40.01	35.72	3328	0	39.42	35.73	38.0875	40.7902	0.0118417	34.5366	36.9858	0.0118337	chr13	46771256	46797232	46784244	-	protein_coding	KNOWN	ESD	5	11	-0.561488	Decile 2	Vigintile 3	Expr 80-90%
ENSG00000139687.13	ENST00000267163.4,ENST00000467505.5,ENST00000480491.1,ENST00000484879.1,ENST00000525036.1,ENST00000531171.5	2337.05	2163.97	1331	7.52	6.71	1331	0	7.74	7.02	6.77227	8.75862	0.0440246	6.14784	7.94934	0.0440443	chr13	48303751	48481986	48392868	+	protein_coding	KNOWN	RB1	6	27	-0.440806	Decile 3	Vigintile 5	Expr 40-50%
ENSG00000139697.11	ENST00000267176.8,ENST00000420886.6,ENST00000602398.2	8571.98	8398.88	5512.26	8.02	7.16	5512.28	0.81	7.88	7.14	7.58627	8.17535	0.0129437	6.87219	7.40682	0.0129322	chr12	123289109	123364843	123326976	-	protein_coding	KNOWN	SBNO1	3	32	0.696105	Decile 10	Vigintile 19	Expr 40-50%
ENSG00000139714.12	ENST00000355329.7,ENST00000392462.6,ENST00000542364.1	1885.98	1712.88	78	0.56	0.5	78	0	0.56	0.51	0.375366	0.76422	0.119672	0.340304	0.692934	0.119616	chr12	121648742	121672631	121660686	-	protein_coding	KNOWN	MORN3	3	6	1.05173	Decile 10	Vigintile 20	Expr 10-20%
ENSG00000139718.10	ENST00000267197.9,ENST00000542440.5,ENST00000604567.5,ENST00000619791.1	7554.99	7381.89	3518	5.83	5.2	3518	0	5.74	5.2	5.53947	5.93494	0.0119401	5.02366	5.38194	0.0119512	chr12	121804180	121832584	121818382	+	protein_coding	KNOWN	SETD1B	4	18	1.42715	Decile 10	Vigintile 20	Expr 40-50%
ENSG00000139719.9	ENST00000267199.8,ENST00000451053.2,ENST00000536212.1,ENST00000540669.1,ENST00000541169.1,ENST00000542310.1,ENST00000542790.1,ENST00000543633.5,ENST00000544349.5	3764.88	3591.78	1254.93	4.27	3.81	1275.56	36.53	4.81	4.36	4.05716	5.58301	0.0549654	3.67984	5.06373	0.0549423	chr12	122229564	122266521	122248042	-	protein_coding	KNOWN	VPS33A	9	14	0.938999	Decile 10	Vigintile 20	Expr 30-40%
ENSG00000139722.6	ENST00000267202.6,ENST00000371248.3,ENST00000535765.5,ENST00000543590.1	2948.34	2775.24	8756.03	38.57	34.43	8753.37	18.31	37.97	34.41	37.152	38.7982	0.00754857	33.6902	35.1824	0.0075357	chr12	122865328	122896444	122880886	-	protein_coding	KNOWN	VPS37B	4	4	1.26792	Decile 10	Vigintile 20	Expr 80-90%
ENSG00000139725.7	ENST00000267205.6,ENST00000535560.1,ENST00000537171.5,ENST00000537265.5,ENST00000541657.5,ENST00000545544.1,ENST00000546227.5	2253.24	2080.15	18086.6	106.28	94.89	18088.7	45.62	104.75	94.94	100.251	109.247	0.0150836	90.9307	99.0952	0.0150865	chr12	121777754	121803403	121790578	-	protein_coding	KNOWN	RHOF	7	6	1.5083	Decile 10	Vigintile 20	Expr 92-93%
ENSG00000139726.10	ENST00000280557.10,ENST00000455982.2,ENST00000537955.1,ENST00000539463.1	2214.74	2041.65	2006	12.01	10.72	2006	0	11.95	10.83	11.0684	12.8597	0.0257584	10.0495	11.675	0.0257824	chr12	122752774	122771064	122761919	+	protein_coding	KNOWN	DENR	4	8	0.92528	Decile 10	Vigintile 20	Expr 50-60%
ENSG00000139734.17	ENST00000267215.8,ENST00000377908.6,ENST00000400319.5,ENST00000400320.5,ENST00000400324.8,ENST00000465066.5,ENST00000470420.1,ENST00000498416.2,ENST00000615942.1	4648.79	4475.69	2397	6.55	5.84	2397	0	6.55	5.93	6.26602	6.83629	0.0150627	5.68078	6.19854	0.0150593	chr13	59665583	60163987	59914785	-	protein_coding	KNOWN	DIAPH3	9	28	-0.561739	Decile 2	Vigintile 3	Expr 40-50%
ENSG00000139737.21	ENST00000267219.12,ENST00000314070.9,ENST00000351546.7,ENST00000358679.3,ENST00000377236.2,ENST00000418532.5,ENST00000422114.5,ENST00000441784.5,ENST00000442759.5,ENST00000446759.5,ENST00000462234.5,ENST00000465831.1,ENST00000466548.5,ENST00000474663.5,ENST00000481614.1,ENST00000488699.5,ENST00000496045.5	1323.71	1150.63	0	0	0	0	0	0.3	0.27	0.145451	0.478118	0.195161	0.131979	0.433698	0.195243	chr13	77697854	77764242	77731048	+	protein_coding	KNOWN	SLAIN1	17	8	-0.578229	Decile 2	Vigintile 3	Non-expressed
ENSG00000139746.15	ENST00000267229.11,ENST00000438724.5,ENST00000438737.2,ENST00000449987.6,ENST00000461008.1,ENST00000472143.2,ENST00000622611.4	4052.68	3879.58	3591.51	11.32	10.1	3591.5	0.97	11.21	10.16	10.803	11.6349	0.0128243	9.79997	10.5537	0.0128297	chr13	79311824	79406477	79359150	-	protein_coding	KNOWN	RBM26	7	22	-0.366953	Decile 4	Vigintile 7	Expr 50-60%
ENSG00000139767.8	ENST00000267260.4,ENST00000537597.1,ENST00000545224.5	3166.33	2993.28	0	0	0	0	0	0.07	0.07	0.00253134	0.175461	0.46954	0.00229577	0.159126	0.469528	chr12	118981495	119163051	119072273	+	protein_coding	KNOWN	SRRM4	3	13	0.034019	Decile 8	Vigintile 15	Non-expressed
ENSG00000139780.7	ENST00000267273.6	1088	914.9	0	0	0	0	0	0.01	0.01	1.91277e-07	0.0391655	0.651721	1.73499e-07	0.0355181	0.651676	chr13	102685744	102694504	102690124	-	protein_coding	KNOWN	METTL21C	1	4	-0.233087	Decile 5	Vigintile 10	Non-expressed
ENSG00000139793.18	ENST00000343600.8,ENST00000345429.10,ENST00000376673.7,ENST00000397601.5,ENST00000449284.1,ENST00000469707.5	2007.7	1834.63	4900	32.65	29.15	4900	0	32.25	29.23	30.569	33.9556	0.0179287	27.7395	30.8097	0.01793	chr13	97221434	97394120	97307777	+	protein_coding	KNOWN	MBNL2	6	11	-0.218132	Decile 5	Vigintile 10	Expr 70-80%
ENSG00000139797.7	ENST00000267291.6	1376	1202.9	0	0	0	0	0	0.01	0.01	1.70791e-07	0.0298077	0.656053	1.54837e-07	0.0270238	0.656047	chr13	98175785	98177265	98176525	-	protein_coding	KNOWN	RNF113B	1	2	0.208078	Decile 9	Vigintile 17	Non-expressed
ENSG00000139800.8	ENST00000267294.4	4639	4465.9	908	2.49	2.22	908	0	2.45	2.22	2.28885	2.60694	0.0224644	2.07533	2.36382	0.0224638	chr13	99962964	99971909	99967436	-	protein_coding	KNOWN	ZIC5	1	2	0.123021	Decile 8	Vigintile 16	Expr 30-40%
ENSG00000139826.5	ENST00000375898.3	5338	5164.9	345	0.82	0.73	345	0	0.8	0.73	0.721926	0.889067	0.0362563	0.655306	0.806912	0.0362593	chr13	108218379	108234255	108226317	+	protein_coding	KNOWN	ABHD13	1	2	-0.422193	Decile 3	Vigintile 6	Expr 20-30%
ENSG00000139832.4	ENST00000267328.4	1518	1344.9	1367	12.42	11.09	1367	0	12.22	11.08	11.588	12.8795	0.0182749	10.509	11.6802	0.0182831	chr13	110523066	110561733	110542399	-	protein_coding	KNOWN	RAB20	1	2	0.369477	Decile 9	Vigintile 18	Expr 50-60%
ENSG00000139835.13	ENST00000326039.3,ENST00000375430.8,ENST00000375431.8,ENST00000476439.1,ENST00000620217.4	1508.22	1335.12	1218.85	11.16	9.96	1218.78	0.48	11.15	10.1	10.4874	11.8196	0.0208725	9.51247	10.7209	0.0208646	chr13	113324164	113364148	113344156	-	protein_coding	KNOWN	GRTP1	5	8	0.809087	Decile 10	Vigintile 19	Expr 50-60%
ENSG00000139842.14	ENST00000326335.8,ENST00000375440.8,ENST00000375441.7,ENST00000451881.5,ENST00000463426.5,ENST00000470067.5,ENST00000472083.1,ENST00000474116.5,ENST00000488558.2,ENST00000494985.5,ENST00000498562.2,ENST00000617546.4	2383.51	2210.41	6010.8	33.24	29.68	6010.72	1.71	33.09	29.99	31.8819	34.3344	0.012692	28.914	31.1394	0.0126571	chr13	113208193	113267108	113237650	+	protein_coding	KNOWN	CUL4A	12	20	0.431765	Decile 9	Vigintile 18	Expr 70-80%
ENSG00000139865.16	ENST00000267368.11,ENST00000382320.4,ENST00000476979.5,ENST00000478811.6,ENST00000533625.5,ENST00000553443.5,ENST00000553887.1,ENST00000554555.1,ENST00000555921.1,ENST00000556845.1	1681	1507.9	2	0.02	0.01	2	0	0.24	0.22	0.0672053	0.45776	0.294135	0.0608898	0.41511	0.294228	chr14	37595847	38041442	37818644	+	protein_coding	KNOWN	TTC6	10	31	-0.425256	Decile 3	Vigintile 6	Expr 0-10%
ENSG00000139874.5	ENST00000267377.2	4295	4121.9	0	0	0	0	0	0	0	6.3155e-09	0.00863921	0.651431	5.72876e-09	0.00783389	0.651416	chr14	38207999	38213067	38210533	+	protein_coding	KNOWN	SSTR1	1	3	-0.348052	Decile 4	Vigintile 7	Non-expressed
ENSG00000139880.19	ENST00000267383.5,ENST00000397359.7,ENST00000485922.2,ENST00000487137.6,ENST00000554034.5,ENST00000610348.1	2858.97	2685.87	1883	8.57	7.65	1883	0.04	8.43	7.64	7.97748	8.91744	0.0191972	7.23231	8.08451	0.0192059	chr14	23047062	23057538	23052300	-	protein_coding	KNOWN	CDH24	6	14	1.09596	Decile 10	Vigintile 20	Expr 50-60%
ENSG00000139890.9	ENST00000267396.8,ENST00000536884.1	1788.49	1615.39	62	0.47	0.42	62	0	0.48	0.43	0.361267	0.598093	0.0856352	0.327909	0.542669	0.0856445	chr14	22883165	22887686	22885425	+	protein_coding	KNOWN	REM2	2	5	1.14877	Decile 10	Vigintile 20	Expr 10-20%
ENSG00000139899.10	ENST00000267406.10,ENST00000555436.1	2048.82	1875.72	125.64	0.82	0.73	125.76	0.92	0.84	0.76	0.657022	1.03545	0.0780206	0.596072	0.939377	0.0779786	chr14	24426532	24430954	24428743	-	protein_coding	KNOWN	CBLN3	2	3	0.968441	Decile 10	Vigintile 20	Expr 20-30%
ENSG00000139908.14	ENST00000287913.10,ENST00000339917.9,ENST00000428351.2,ENST00000553766.1,ENST00000554420.1,ENST00000555092.1,ENST00000556621.5	1222.42	1049.32	177	2.06	1.84	177	0	2.2	1.99	1.84786	2.53773	0.0543217	1.67409	2.29974	0.0543448	chr14	24205697	24208362	24207029	+	protein_coding	KNOWN	TSSK4	7	4	1.41475	Decile 10	Vigintile 20	Expr 20-30%
ENSG00000139910.19	ENST00000344429.9,ENST00000347476.10,ENST00000449198.6,ENST00000465357.6,ENST00000483536.6,ENST00000539517.6,ENST00000546546.1,ENST00000547415.1,ENST00000547619.5,ENST00000549146.5,ENST00000549571.5,ENST00000551754.1,ENST00000574031.1	1691.54	1518.46	0	0	0	0	0	0.25	0.22	0.100503	0.407187	0.221521	0.0911313	0.369285	0.22167	chr14	26443093	26597754	26520423	-	protein_coding	KNOWN	NOVA1	13	6	-0.765525	Decile 1	Vigintile 1	Non-expressed
ENSG00000139914.6	ENST00000267426.5,ENST00000559294.1	1167.41	994.31	16.96	0.21	0.19	16.01	2.41	0.24	0.22	0.125157	0.376885	0.180501	0.113557	0.341884	0.180418	chr14	24131275	24132849	24132062	+	protein_coding	KNOWN	FITM1	2	2	1.26612	Decile 10	Vigintile 20	Expr 10-20%
ENSG00000139915.18	ENST00000357362.7,ENST00000399232.6,ENST00000426342.5,ENST00000472499.2,ENST00000482848.7,ENST00000486952.2,ENST00000554762.5,ENST00000555521.1,ENST00000557238.5,ENST00000557516.1	2178.2	2005.12	0	0	0	0	0	0.16	0.14	0.0497475	0.286464	0.267476	0.0450686	0.259782	0.267454	chr14	46839629	47674954	47257291	-	protein_coding	KNOWN	MDGA2	10	17	-0.583889	Decile 1	Vigintile 2	Non-expressed
ENSG00000139921.12	ENST00000457354.6,ENST00000555574.1,ENST00000556683.1	2183.06	2009.96	3111	18.92	16.89	3111	0	18.65	16.9	17.5573	19.7697	0.0201947	15.9154	17.9225	0.0201918	chr14	51240162	51257546	51248854	+	protein_coding	KNOWN	TMX1	3	8	-0.003912	Decile 7	Vigintile 14	Expr 60-70%
ENSG00000139926.15	ENST00000344768.9,ENST00000356218.8,ENST00000395718.6,ENST00000553556.2,ENST00000554167.5,ENST00000554495.5,ENST00000554745.1,ENST00000554778.1,ENST00000555197.1,ENST00000555703.4,ENST00000555936.5,ENST00000555952.5,ENST00000556137.5,ENST00000557001.5,ENST00000557103.5,ENST00000557183.1,ENST00000557405.1,ENST00000557522.1	3337.85	3164.76	702	2.71	2.42	702	0	3.43	3.11	2.90084	3.98331	0.0549038	2.63315	3.61514	0.0548935	chr14	51489100	51730727	51609913	+	protein_coding	KNOWN	FRMD6	18	15	-0.141523	Decile 6	Vigintile 12	Expr 30-40%
ENSG00000139946.9	ENST00000267460.8,ENST00000559044.5,ENST00000561019.1	2826.61	2653.55	142	0.65	0.58	142	0	0.68	0.61	0.40549	0.971964	0.146599	0.368055	0.881785	0.146674	chr14	56117814	56301526	56209670	+	protein_coding	KNOWN	PELI2	3	6	-0.26613	Decile 5	Vigintile 9	Expr 20-30%
ENSG00000139970.16	ENST00000267484.9,ENST00000342503.8,ENST00000395090.5,ENST00000432103.6,ENST00000474911.5,ENST00000481205.5,ENST00000490111.1,ENST00000557422.1,ENST00000611068.1	1913.57	1740.47	33	0.23	0.21	33	0	0.39	0.35	0.218065	0.613343	0.169124	0.197913	0.556402	0.169112	chr14	59595976	59870966	59733471	-	protein_coding	KNOWN	RTN1	9	10	-0.266743	Decile 5	Vigintile 9	Expr 10-20%
ENSG00000139971.15	ENST00000267485.7,ENST00000334342.5,ENST00000554218.1,ENST00000555101.1,ENST00000556788.1,ENST00000557175.5	1399.74	1226.67	74.67	0.74	0.66	75.08	3.13	1.04	0.94	0.570632	1.56322	0.16165	0.517942	1.41812	0.161613	chr14	57999735	58298139	58148937	-	protein_coding	KNOWN	C14orf37	6	8	-0.112232	Decile 6	Vigintile 12	Expr 20-30%
ENSG00000139973.15	ENST00000430451.3,ENST00000555409.1,ENST00000568344.5	13978	13804.9	2	0	0	2	0	0.01	0.01	0.00191587	0.0284135	0.384507	0.00172	0.0257553	0.38446	chr14	61995823	62112550	62054186	+	protein_coding	KNOWN	SYT16	3	7	-0.384034	Decile 4	Vigintile 7	Non-expressed
ENSG00000139974.15	ENST00000267488.8,ENST00000354886.6,ENST00000451406.5,ENST00000491344.7,ENST00000524402.6,ENST00000525585.1,ENST00000525723.6,ENST00000526105.5,ENST00000526539.2,ENST00000527591.5,ENST00000528350.5,ENST00000529212.1,ENST00000529345.6,ENST00000532148.5,ENST00000533744.6,ENST00000534758.1,ENST00000554072.1,ENST00000554304.5,ENST00000554498.1,ENST00000556938.1	1409.07	1235.99	145.56	1.44	1.29	145.53	0.67	1.85	1.68	1.46497	2.26637	0.0752062	1.32257	2.04942	0.0752567	chr14	60981114	61083733	61032423	+	protein_coding	KNOWN	SLC38A6	20	21	-0.259536	Decile 5	Vigintile 9	Expr 20-30%
ENSG00000139977.13	ENST00000298406.6,ENST00000554703.1,ENST00000555166.5,ENST00000556492.5	3075.11	2902.01	826	3.48	3.11	826	0	3.44	3.12	2.97814	3.92668	0.048252	2.70142	3.56191	0.048257	chr14	57390544	57415917	57403230	+	protein_coding	KNOWN	NAA30	4	5	-0.300091	Decile 5	Vigintile 9	Expr 30-40%
ENSG00000139985.6	ENST00000603540.1	2658	2484.9	119.45	0.59	0.52	119.23	1.12	0.58	0.53	0.481044	0.690688	0.0618201	0.43431	0.624384	0.0618336	chr14	70452157	70459899	70456028	+	protein_coding	KNOWN	ADAM21	1	2	-0.247671	Decile 5	Vigintile 10	Expr 10-20%
ENSG00000139988.9	ENST00000267502.3,ENST00000547463.1,ENST00000551171.5,ENST00000552873.1	1296.95	1123.87	29.72	0.32	0.29	29.42	0.83	1.73	1.57	0.227606	4.48506	0.50456	0.205603	4.06696	0.504568	chr14	67701886	67734452	67718169	+	protein_coding	KNOWN	RDH12	4	9	0.165851	Decile 8	Vigintile 16	Expr 10-20%
ENSG00000139990.17	ENST00000341516.9,ENST00000389997.10,ENST00000553293.5,ENST00000553943.1,ENST00000554215.5,ENST00000554681.1,ENST00000556111.1,ENST00000556847.5,ENST00000557386.5	3528.9	3355.8	4475	16.3	14.55	4475	0	16.24	14.72	15.4427	17.0574	0.017	14.0113	15.4767	0.0170028	chr14	69050881	69153150	69102015	-	protein_coding	KNOWN	DCAF5	9	9	0.082403	Decile 8	Vigintile 15	Expr 60-70%
ENSG00000139998.14	ENST00000267512.9,ENST00000426039.7,ENST00000533601.6,ENST00000554593.1,ENST00000555256.1,ENST00000585059.5	2476.6	2303.52	935.03	4.96	4.43	935.03	0.16	5.06	4.59	4.37025	5.76645	0.0492063	3.95718	5.22354	0.0491581	chr14	64945814	64972776	64959295	-	protein_coding	KNOWN	RAB15	6	7	0.124819	Decile 8	Vigintile 16	Expr 40-50%
ENSG00000140006.11	ENST00000267522.7,ENST00000394942.2,ENST00000554717.1,ENST00000620954.1	2015.85	1842.75	874	5.8	5.18	873.67	0.64	5.72	5.19	5.30256	6.13935	0.0253361	4.81049	5.56979	0.0253411	chr14	63597039	63641861	63619450	-	protein_coding	KNOWN	WDR89	4	4	0.177897	Decile 8	Vigintile 16	Expr 40-50%
ENSG00000140009.18	ENST00000267525.10,ENST00000341099.5,ENST00000344288.10,ENST00000353772.7,ENST00000358599.9,ENST00000553796.5,ENST00000554520.1,ENST00000554572.5,ENST00000555278.5,ENST00000555483.5,ENST00000555783.1,ENST00000556275.5,ENST00000557772.5	4605.25	4432.15	37	0.1	0.09	37	0	0.28	0.25	0.141433	0.474814	0.199263	0.128653	0.431054	0.199276	chr14	64084232	64338112	64211172	-	protein_coding	KNOWN	ESR2	13	14	-0.046031	Decile 7	Vigintile 14	Expr 0-10%
ENSG00000140015.19	ENST00000322893.11,ENST00000394964.3,ENST00000394968.2,ENST00000420622.6	4585	4411.9	0	0	0	0	0	0.02	0.02	0.00230509	0.0376284	0.367904	0.00227	0.0343025	0.367916	chr14	62699454	63102037	62900745	-	protein_coding	KNOWN	KCNH5	4	11	-0.523619	Decile 2	Vigintile 3	Non-expressed
ENSG00000140022.9	ENST00000267540.2,ENST00000553821.1,ENST00000554710.1,ENST00000555226.1,ENST00000555284.1,ENST00000555447.5,ENST00000556280.1,ENST00000557055.5,ENST00000614646.4	2106.99	1933.91	93	0.59	0.52	93	0	0.77	0.69	0.530601	1.02404	0.111683	0.481039	0.928388	0.111714	chr14	81260656	81436465	81348560	-	protein_coding	KNOWN	STON2	9	8	-0.133617	Decile 6	Vigintile 12	Expr 10-20%
ENSG00000140025.15	ENST00000316738.11,ENST00000538485.6,ENST00000550103.2,ENST00000553871.5,ENST00000554761.5,ENST00000555430.1,ENST00000555608.5,ENST00000555872.5,ENST00000556005.1,ENST00000556078.1,ENST00000556609.5,ENST00000556639.5,ENST00000557685.5	1208	1034.93	647	7.64	6.82	646.66	0.65	7.78	7.05	6.81893	8.71998	0.0423316	6.18571	7.9099	0.0423044	chr14	89794669	89954777	89874723	-	protein_coding	KNOWN	EFCAB11	13	9	-0.219008	Decile 5	Vigintile 10	Expr 40-50%
ENSG00000140030.5	ENST00000267549.4	4522	4348.9	0	0	0	0	0	0	0	1.23278e-08	0.00838263	0.655206	1.11774e-08	0.00760218	0.65527	chr14	88005124	88014811	88009967	+	protein_coding	KNOWN	GPR65	1	2	-0.460854	Decile 3	Vigintile 5	Non-expressed
ENSG00000140043.11	ENST00000267568.8,ENST00000553326.5,ENST00000553813.1,ENST00000555228.5,ENST00000555661.5,ENST00000555976.5,ENST00000556219.1	2687.53	2514.43	733.59	3.57	3.18	733.21	1.73	3.66	3.31	3.25184	4.08263	0.0391721	2.94964	3.70298	0.0391784	chr14	73851844	73886827	73869335	+	protein_coding	KNOWN	PTGR2	7	10	0.612565	Decile 10	Vigintile 19	Expr 30-40%
ENSG00000140044.12	ENST00000267569.5,ENST00000419727.6,ENST00000435893.6,ENST00000437176.5,ENST00000558068.1,ENST00000559060.5,ENST00000559773.5	1634.79	1461.69	1885	15.76	14.07	1885	0	15.68	14.22	14.8652	16.5372	0.0183558	13.4614	14.9786	0.0183792	chr14	75427716	75474111	75450913	+	protein_coding	KNOWN	JDP2	7	4	0.313643	Decile 9	Vigintile 17	Expr 60-70%
ENSG00000140057.8	ENST00000267584.8,ENST00000554313.1,ENST00000554706.1,ENST00000555570.1,ENST00000556643.1	3224.55	3051.45	149	0.6	0.53	149	0	0.77	0.7	0.581309	0.987718	0.0907964	0.526801	0.895496	0.0908154	chr14	96392111	96489427	96440769	+	protein_coding	KNOWN	AK7	5	18	0.031825	Decile 8	Vigintile 15	Expr 10-20%
ENSG00000140067.6	ENST00000267594.5,ENST00000554404.1,ENST00000556222.1,ENST00000557000.2,ENST00000557719.1	1308.8	1135.7	0	0	0	0	0	0.06	0.05	0.0133524	0.11329	0.311116	0.0121475	0.102797	0.311145	chr14	93918894	93929608	93924251	+	protein_coding	KNOWN	FAM181A	5	3	0.025462	Decile 8	Vigintile 15	Non-expressed
ENSG00000140090.17	ENST00000393265.6,ENST00000525557.5,ENST00000526482.1,ENST00000531433.5,ENST00000532405.5,ENST00000554461.5,ENST00000554925.5,ENST00000556739.5	9950	9776.9	10	0.01	0.01	10	0	0.11	0.1	0.0209925	0.262707	0.410833	0.0190435	0.238368	0.410785	chr14	92322581	92501483	92412032	+	protein_coding	KNOWN	SLC24A4	8	18	0.178299	Decile 8	Vigintile 16	Expr 0-10%
ENSG00000140092.14	ENST00000267620.14,ENST00000342058.8,ENST00000554121.2,ENST00000554468.5,ENST00000556154.5,ENST00000556961.1,ENST00000557088.5,ENST00000557462.5,ENST00000557570.1	2292.11	2119.01	267	1.54	1.38	267	0	1.76	1.6	1.50928	2.04026	0.0511379	1.36832	1.85001	0.0510961	chr14	91869412	91947987	91908699	-	protein_coding	KNOWN	FBLN5	9	12	0.141323	Decile 8	Vigintile 16	Expr 20-30%
ENSG00000140093.9	ENST00000261994.8,ENST00000393096.5,ENST00000554173.1,ENST00000554723.5	4978	4804.9	2	0.01	0	2	0	0.03	0.02	0.00660751	0.0498751	0.290808	0.0059909	0.045228	0.29082	chr14	94280455	94293271	94286863	-	protein_coding	KNOWN	SERPINA10	4	5	-0.367081	Decile 4	Vigintile 7	Non-expressed
ENSG00000140104.13	ENST00000389964.7,ENST00000547315.5,ENST00000548178.1,ENST00000548641.5,ENST00000549240.1,ENST00000549584.5,ENST00000550614.5,ENST00000551046.5,ENST00000551606.5	1969.83	1796.75	1313	8.93	7.97	1313.35	0.68	9.05	8.2	8.3094	9.79927	0.0278887	7.55534	8.90619	0.0278951	chr14	104985775	105010482	104998128	+	protein_coding	KNOWN	C14orf79	9	6	1.17952	Decile 10	Vigintile 20	Expr 50-60%
ENSG00000140105.17	ENST00000344102.9,ENST00000355338.6,ENST00000358655.8,ENST00000392882.6,ENST00000553395.5,ENST00000553413.5,ENST00000553524.5,ENST00000553545.5,ENST00000553581.1,ENST00000553769.6,ENST00000553808.5,ENST00000553934.1,ENST00000554084.5,ENST00000554331.5,ENST00000554509.5,ENST00000554601.1,ENST00000554605.5,ENST00000554772.5,ENST00000554820.5,ENST00000554950.1,ENST00000555031.5,ENST00000555063.5,ENST00000555410.5,ENST00000555464.1,ENST00000555813.5,ENST00000556209.5,ENST00000556295.5,ENST00000556338.5,ENST00000556435.5,ENST00000556504.5,ENST00000556579.5,ENST00000556645.5,ENST00000556660.5,ENST00000556695.5,ENST00000556698.5,ENST00000556783.5,ENST00000557094.5,ENST00000557135.5,ENST00000557239.5,ENST00000557297.5,ENST00000557347.5,ENST00000557614.1,ENST00000557722.5,ENST00000627608.1	1551.16	1378.1	25427.9	225.54	201.36	25425.3	2.59	231.38	209.72	219.239	249.511	0.0206235	198.85	226.303	0.020674	chr14	100333788	100376805	100355296	-	protein_coding	KNOWN	WARS	44	12	0.576742	Decile 10	Vigintile 19	Expr 96-97%
ENSG00000140107.10	ENST00000361529.3,ENST00000557052.1	1645	1471.9	0	0	0	0	0	0.02	0.01	0.000440501	0.0390401	0.473586	0.000430026	0.0354347	0.47356	chr14	100323337	100330378	100326857	+	protein_coding	KNOWN	SLC25A47	2	6	0.68389	Decile 10	Vigintile 19	Non-expressed
ENSG00000140153.17	ENST00000299135.6,ENST00000322340.9,ENST00000335263.9,ENST00000342702.7,ENST00000424963.6,ENST00000454394.2,ENST00000555879.5,ENST00000555973.1,ENST00000556094.1,ENST00000556511.2,ENST00000556807.1,ENST00000557186.5,ENST00000557485.5,ENST00000558135.5,ENST00000558448.5,ENST00000558567.5,ENST00000558854.5,ENST00000559478.1,ENST00000559708.5,ENST00000561154.1	2263.22	2090.12	1453	8.5	7.59	1453	0	8.91	8.08	8.29354	9.53968	0.0240823	7.52813	8.65897	0.0240598	chr14	102139503	102224847	102182175	+	protein_coding	KNOWN	WDR20	20	5	0.591258	Decile 10	Vigintile 19	Expr 50-60%
ENSG00000140157.14	ENST00000337451.7,ENST00000359727.8,ENST00000398013.7,ENST00000398014.6,ENST00000539711.2,ENST00000559571.1,ENST00000560039.1,ENST00000560205.5,ENST00000560762.5,ENST00000561072.1	1885.17	1712.07	2149.62	15.35	13.7	2150.48	12.12	15.44	14	14.4881	16.3692	0.0207886	13.1503	14.8578	0.0208109	chr15	22838641	22868384	22853512	+	protein_coding	KNOWN	NIPA2	10	8	0.231027	Decile 9	Vigintile 17	Expr 60-70%
ENSG00000140199.11	ENST00000290209.9,ENST00000354181.7,ENST00000397702.6,ENST00000397707.6,ENST00000458406.6,ENST00000558589.5,ENST00000558667.5,ENST00000558950.1,ENST00000559076.1,ENST00000559236.5,ENST00000559441.1,ENST00000559484.1,ENST00000559523.5,ENST00000559664.5,ENST00000560023.1,ENST00000560164.5,ENST00000560332.1,ENST00000560611.5,ENST00000561080.5,ENST00000561120.5	4599.03	4425.94	3313.09	9.15	8.17	3313.08	0.29	9.3	8.43	8.58496	10.0107	0.0270654	7.79326	9.08638	0.0270557	chr15	34229996	34338060	34284028	-	protein_coding	KNOWN	SLC12A6	20	26	0.04328	Decile 8	Vigintile 15	Expr 50-60%
ENSG00000140254.12	ENST00000267803.8,ENST00000430224.6,ENST00000558326.5,ENST00000558377.5,ENST00000558422.5,ENST00000558851.1,ENST00000558976.1,ENST00000558996.5,ENST00000559013.5,ENST00000559014.5,ENST00000559226.5,ENST00000559407.1,ENST00000559644.5,ENST00000559988.5,ENST00000560572.5,ENST00000613425.4	1544.2	1371.12	125.48	1.12	1	124.83	1.11	1.51	1.37	1.15626	1.88681	0.0840069	1.04924	1.71187	0.0840136	chr15	45117367	45129938	45123652	-	protein_coding	KNOWN	DUOXA1	16	11	0.311901	Decile 9	Vigintile 17	Expr 20-30%
ENSG00000140259.6	ENST00000267812.3,ENST00000484386.1	2151.24	1978.14	2740	16.93	15.12	2740	0	16.68	15.12	16.0585	17.3222	0.0130318	14.5655	15.711	0.0130218	chr15	43804492	43824802	43814647	-	protein_coding	KNOWN	MFAP1	2	9	0.765586	Decile 10	Vigintile 19	Expr 60-70%
ENSG00000140262.17	ENST00000267811.9,ENST00000333725.9,ENST00000343827.7,ENST00000438423.6,ENST00000537840.5,ENST00000543579.5,ENST00000557843.5,ENST00000557947.5,ENST00000558210.5,ENST00000558908.5,ENST00000559216.5,ENST00000559609.5,ENST00000559703.1,ENST00000559710.5,ENST00000560190.5,ENST00000560191.1,ENST00000560506.5,ENST00000560764.5,ENST00000560836.1,ENST00000560887.1,ENST00000560948.1,ENST00000561152.1,ENST00000561235.5,ENST00000561346.5,ENST00000561420.5,ENST00000561449.1,ENST00000561454.1,ENST00000569880.1	2776.23	2603.15	5943	27.91	24.91	5943	0	29.92	27.12	27.1108	32.9721	0.0330654	24.5466	29.8564	0.0330575	chr15	56918623	57299281	57108952	+	protein_coding	KNOWN	TCF12	28	21	-0.246299	Decile 5	Vigintile 10	Expr 70-80%
ENSG00000140263.13	ENST00000267814.13,ENST00000558574.1,ENST00000558580.1,ENST00000558789.5,ENST00000559230.5,ENST00000559562.1,ENST00000560488.5	2165.83	1992.73	10461.1	64.17	57.29	10457.5	31.93	63.35	57.42	61.7156	65.0166	0.00889776	55.9606	58.9513	0.00890051	chr15	45023104	45077185	45050144	+	protein_coding	KNOWN	SORD	7	9	-0.029108	Decile 7	Vigintile 14	Expr 80-90%
ENSG00000140264.19	ENST00000249786.8,ENST00000339624.9,ENST00000381359.5,ENST00000402131.5,ENST00000403425.5,ENST00000409291.5,ENST00000409614.1,ENST00000409617.5,ENST00000409646.5,ENST00000409960.6,ENST00000430901.1,ENST00000445816.5,ENST00000448830.1,ENST00000474290.1,ENST00000475927.5,ENST00000486144.1,ENST00000630046.2	729.5	556.45	25658	563.63	503.21	25649.9	16.29	554.22	502.35	546.035	562.324	0.00505551	495.448	510.236	0.00505729	chr15	43777087	43802589	43789838	+	protein_coding	KNOWN	SERF2	17	7	0.973828	Decile 10	Vigintile 20	Expr 98-99%
ENSG00000140265.12	ENST00000396972.2,ENST00000396976.6,ENST00000561661.1,ENST00000562072.5,ENST00000563508.1,ENST00000566849.5,ENST00000568898.5,ENST00000570181.2	3073.75	2900.66	1898	8	7.14	1898	0	7.98	7.23	7.32488	8.62972	0.0281994	6.64648	7.82972	0.0282085	chr15	43358172	43371025	43364598	-	protein_coding	KNOWN	ZSCAN29	8	6	0.59198	Decile 10	Vigintile 19	Expr 40-50%
ENSG00000140274.13	ENST00000323030.5,ENST00000350243.10,ENST00000491993.2	1512.24	1339.14	14.52	0.13	0.12	15.17	1.11	0.16	0.14	0.088231	0.237455	0.161887	0.079649	0.214982	0.161899	chr15	45114321	45118421	45116371	+	protein_coding	KNOWN	DUOXA2	3	6	0.311901	Decile 9	Vigintile 17	Expr 10-20%
ENSG00000140279.12	ENST00000389039.10,ENST00000558383.1,ENST00000558416.1,ENST00000560797.1,ENST00000603300.1	6405.52	6232.42	233.83	0.46	0.41	233.81	2.36	0.54	0.49	0.424716	0.669656	0.0761202	0.386239	0.608372	0.0760931	chr15	45092650	45114344	45103497	-	protein_coding	KNOWN	DUOX2	5	34	0.135683	Decile 8	Vigintile 16	Expr 10-20%
ENSG00000140280.13	ENST00000267838.6,ENST00000454181.6,ENST00000558126.1,ENST00000560491.2	1304.15	1131.05	319	3.45	3.08	319	0	3.39	3.08	2.87435	3.91844	0.0525385	2.60759	3.55446	0.0525179	chr15	51723011	51751585	51737298	-	protein_coding	KNOWN	LYSMD2	4	3	-0.019722	Decile 7	Vigintile 14	Expr 30-40%
ENSG00000140284.10	ENST00000267842.9,ENST00000380902.8,ENST00000544960.1,ENST00000559938.1	2383.77	2210.67	1560	8.63	7.7	1558.44	1.88	8.58	7.78	8.12902	9.04264	0.0182703	7.37002	8.19882	0.0182771	chr15	50182196	50236395	50209295	+	protein_coding	KNOWN	SLC27A2	4	11	-0.045283	Decile 7	Vigintile 14	Expr 50-60%
ENSG00000140285.9	ENST00000267843.8,ENST00000560270.1,ENST00000560704.1,ENST00000560765.6,ENST00000560979.1,ENST00000614567.4	2222	2048.92	0	0	0	0	0	0.09	0.08	0.0165064	0.176783	0.34416	0.0149673	0.16037	0.344108	chr15	49423096	49488775	49455935	+	protein_coding	KNOWN	FGF7	6	4	-0.65548	Decile 1	Vigintile 2	Non-expressed
ENSG00000140287.10	ENST00000267845.7,ENST00000543581.5,ENST00000558679.1,ENST00000558761.5,ENST00000559190.5,ENST00000559683.1,ENST00000559816.1	2046	1872.9	8	0.05	0.05	8	0	0.13	0.12	0.058013	0.215527	0.208205	0.0526792	0.195563	0.20819	chr15	50241947	50266026	50253986	-	protein_coding	KNOWN	HDC	7	12	-0.298821	Decile 5	Vigintile 9	Expr 0-10%
ENSG00000140297.12	ENST00000396065.2,ENST00000558721.5,ENST00000559189.5,ENST00000559200.1,ENST00000559626.1,ENST00000560111.5,ENST00000560210.1,ENST00000560580.5,ENST00000560585.5,ENST00000560874.5	2184.41	2011.32	565	3.43	3.07	565	0	3.69	3.35	3.14351	4.28507	0.0538514	2.85157	3.88636	0.0538257	chr15	59594875	59640239	59617557	+	protein_coding	KNOWN	GCNT3	10	6	0.01293	Decile 7	Vigintile 14	Expr 30-40%
ENSG00000140299.11	ENST00000267859.7,ENST00000415213.6,ENST00000417312.5,ENST00000439052.5,ENST00000448414.5,ENST00000464390.1,ENST00000477543.1,ENST00000478981.1,ENST00000557987.5,ENST00000560458.5,ENST00000560776.1,ENST00000607373.5,ENST00000612191.4	1911.21	1738.11	2477.73	17.42	15.56	2477.36	2.46	17.59	15.95	16.4487	18.7763	0.0226596	14.9011	17.0123	0.0226528	chr15	59659146	59689534	59674340	-	protein_coding	KNOWN	BNIP2	13	10	0.001985	Decile 7	Vigintile 14	Expr 60-70%
ENSG00000140307.10	ENST00000267869.8,ENST00000396060.6,ENST00000396061.5,ENST00000396063.5,ENST00000396064.7,ENST00000472508.1,ENST00000480768.1,ENST00000484743.5,ENST00000559141.1,ENST00000559706.1	641.51	468.48	1073	28	25	1073	0	28.28	25.63	25.3993	31.0324	0.03422	23.0428	28.1517	0.0341981	chr15	59638062	59657541	59647801	-	protein_coding	KNOWN	GTF2A2	10	6	0.175861	Decile 8	Vigintile 16	Expr 70-80%
ENSG00000140319.10	ENST00000267884.10,ENST00000558243.1,ENST00000558527.5,ENST00000558720.5,ENST00000559081.1,ENST00000559439.5,ENST00000559475.5,ENST00000560773.5	875.98	702.9	7647	132.98	118.73	7647	0	130.95	118.69	126.226	135.522	0.0120414	114.491	122.928	0.0120322	chr15	40035739	40039188	40037463	-	protein_coding	KNOWN	SRP14	8	6	0.349558	Decile 9	Vigintile 17	Expr 94-95%
ENSG00000140320.11	ENST00000416165.5,ENST00000560846.1,ENST00000561234.5,ENST00000561464.1	4158.3	3985.21	4887.31	14.99	13.38	4887.08	1.95	14.77	13.38	14.2097	15.2984	0.0127122	12.8979	13.8848	0.0127173	chr15	40439721	40468242	40453981	+	protein_coding	KNOWN	BAHD1	4	7	1.00708	Decile 10	Vigintile 20	Expr 60-70%
ENSG00000140323.5	ENST00000267889.4,ENST00000558623.1,ENST00000559721.1,ENST00000561261.1	9492.77	9319.69	714	0.94	0.84	712.38	1.72	1.12	1.02	0.751464	1.52163	0.125632	0.677547	1.37623	0.125613	chr15	40358235	40378639	40368437	+	protein_coding	KNOWN	DISP2	4	8	0.705478	Decile 10	Vigintile 19	Expr 20-30%
ENSG00000140326.12	ENST00000356231.3,ENST00000562465.5,ENST00000563260.1,ENST00000563604.1,ENST00000565930.1	3591.15	3418.07	1559.06	5.58	4.98	1557.26	10.64	5.73	5.19	5.11202	6.40534	0.038838	4.63645	5.80969	0.0388357	chr15	42723559	42737126	42730342	-	protein_coding	KNOWN	CDAN1	5	28	0.70112	Decile 10	Vigintile 19	Expr 40-50%
ENSG00000140332.15	ENST00000317509.12,ENST00000440567.7,ENST00000451782.6,ENST00000537387.2,ENST00000539550.5,ENST00000542329.2,ENST00000557815.1,ENST00000557907.5,ENST00000557919.5,ENST00000557984.5,ENST00000557997.5,ENST00000558201.5,ENST00000558379.5,ENST00000558939.5,ENST00000559048.5,ENST00000559191.5,ENST00000559574.1,ENST00000559608.1,ENST00000559826.1,ENST00000559929.5,ENST00000560525.5,ENST00000560589.5,ENST00000560939.5,ENST00000560996.1,ENST00000561453.5,ENST00000627388.2	2470.18	2297.1	8414	44.77	39.97	8414	0.03	44.63	40.45	41.5986	47.8829	0.0246864	37.7613	43.4593	0.0247179	chr15	70047790	70098176	70072983	-	protein_coding	KNOWN	TLE3	26	20	0.199281	Decile 8	Vigintile 16	Expr 80-90%
ENSG00000140350.15	ENST00000267918.9,ENST00000409628.6,ENST00000465139.6,ENST00000480858.2,ENST00000483221.1,ENST00000483551.6,ENST00000486054.1,ENST00000495420.5,ENST00000495764.1,ENST00000560303.1,ENST00000561430.5	1301.41	1128.31	8959	97.06	86.65	8958.99	0.11	95.66	86.71	92.6118	98.7033	0.0108773	84.0129	89.5362	0.0108665	chr15	68778535	68820897	68799716	-	protein_coding	KNOWN	ANP32A	11	7	0.252232	Decile 9	Vigintile 17	Expr 92-93%
ENSG00000140365.15	ENST00000267935.12,ENST00000338995.10,ENST00000480484.5,ENST00000561662.1,ENST00000562310.1,ENST00000562610.5,ENST00000562789.5,ENST00000563220.1,ENST00000564068.1,ENST00000564587.5,ENST00000564815.5,ENST00000565517.5,ENST00000565834.1,ENST00000566230.5,ENST00000566843.1,ENST00000567023.5,ENST00000567195.5,ENST00000567377.5,ENST00000567399.5,ENST00000567720.5,ENST00000567935.1,ENST00000568034.1,ENST00000568301.1,ENST00000568877.5,ENST00000569245.5	858.22	685.13	4232	75.5	67.41	4232	0	74.97	67.95	71.7698	78.364	0.0150743	65.0611	71.0426	0.0150845	chr15	75335891	75343224	75339557	+	protein_coding	KNOWN	COMMD4	25	9	0.97606	Decile 10	Vigintile 20	Expr 80-90%
ENSG00000140367.11	ENST00000267938.8,ENST00000426727.6,ENST00000561723.5,ENST00000561851.5,ENST00000562635.1,ENST00000563966.1,ENST00000567921.1,ENST00000569423.5	1608.16	1435.09	847	7.21	6.44	847	0	7.48	6.78	6.52029	8.45883	0.0450189	5.91395	7.67237	0.0450398	chr15	75843285	75901078	75872181	+	protein_coding	KNOWN	UBE2Q2	8	13	0.093366	Decile 8	Vigintile 15	Expr 40-50%
ENSG00000140368.12	ENST00000379595.7,ENST00000557995.1,ENST00000558012.5,ENST00000558407.5,ENST00000558870.1,ENST00000559161.5,ENST00000559295.5,ENST00000559750.5,ENST00000559785.5,ENST00000559795.5,ENST00000559856.1,ENST00000559859.5,ENST00000560064.1,ENST00000560223.5,ENST00000560377.5,ENST00000560621.5,ENST00000560796.5,ENST00000561315.5	1075	901.9	2	0.03	0.02	2	0	0.34	0.31	0.186546	0.521925	0.170621	0.169407	0.473634	0.170633	chr15	76993359	77037332	77015345	+	protein_coding	KNOWN	PSTPIP1	18	16	0.476253	Decile 9	Vigintile 18	Expr 0-10%
ENSG00000140374.15	ENST00000267950.12,ENST00000433983.6,ENST00000557943.5,ENST00000557975.5,ENST00000558803.1,ENST00000559075.5,ENST00000559386.1,ENST00000559602.5,ENST00000559758.5,ENST00000559973.5,ENST00000560044.5,ENST00000560179.1,ENST00000560309.5,ENST00000560345.5,ENST00000560595.5,ENST00000560726.5,ENST00000560816.5,ENST00000560899.5,ENST00000561092.1,ENST00000565910.5	963.04	789.95	6623	102.48	91.5	6623	0	101.2	91.73	97.2504	105.057	0.0136199	88.2111	95.2996	0.0136321	chr15	76215355	76311472	76263413	-	protein_coding	KNOWN	ETFA	20	12	0.195247	Decile 8	Vigintile 16	Expr 92-93%
ENSG00000140379.7	ENST00000267953.3,ENST00000335661.6	921	747.9	0	0	0	0	0	0.03	0.03	0.000675882	0.0788594	0.477222	0.000625437	0.0715631	0.477273	chr15	79960889	79971446	79966167	-	protein_coding	KNOWN	BCL2A1	2	3	0.147255	Decile 8	Vigintile 16	Non-expressed
ENSG00000140382.14	ENST00000336216.8,ENST00000381714.7,ENST00000558176.1,ENST00000558288.1,ENST00000558651.5,ENST00000558845.1,ENST00000559035.5,ENST00000559099.5,ENST00000559728.1,ENST00000560498.5,ENST00000560867.1,ENST00000560986.1	2604.34	2431.25	2998.63	15.08	13.46	2994.74	24.65	15.5	14.05	14.3265	16.7577	0.0270667	12.9847	15.1895	0.0270639	chr15	77420412	77485607	77453009	+	protein_coding	KNOWN	HMG20A	12	11	-0.070766	Decile 7	Vigintile 13	Expr 60-70%
ENSG00000140386.12	ENST00000303521.10,ENST00000324767.11,ENST00000538941.6,ENST00000562890.1,ENST00000562948.1,ENST00000563246.1,ENST00000563290.5,ENST00000563688.5,ENST00000563919.1,ENST00000564022.1,ENST00000564177.1,ENST00000564590.5,ENST00000564757.5,ENST00000565372.5,ENST00000565507.5,ENST00000565970.5,ENST00000567601.1,ENST00000567618.5,ENST00000568382.5,ENST00000568428.5,ENST00000568549.5,ENST00000569395.5,ENST00000569784.1	3526.39	3353.31	816	2.97	2.66	816	0	9.02	8.17	3.09217	19.8148	0.361798	2.80382	17.9686	0.361817	chr15	76347904	76905444	76626674	-	protein_coding	KNOWN	SCAPER	23	32	-0.060142	Decile 7	Vigintile 13	Expr 30-40%
ENSG00000140391.14	ENST00000267970.8,ENST00000346495.6,ENST00000424443.7,ENST00000558394.5,ENST00000558745.5,ENST00000559373.1,ENST00000559494.1,ENST00000560514.1,ENST00000560715.5,ENST00000561277.5	1312.21	1139.13	10545	113.15	101.02	10545	0.06	111.41	100.98	107.686	115.063	0.0111534	97.6833	104.378	0.0111475	chr15	77041404	77083984	77062694	-	protein_coding	KNOWN	TSPAN3	10	7	0.1434	Decile 8	Vigintile 16	Expr 93-94%
ENSG00000140395.8	ENST00000267973.6,ENST00000558311.5,ENST00000558412.5,ENST00000558453.5,ENST00000558459.5,ENST00000558840.1,ENST00000559332.1,ENST00000559700.5,ENST00000559848.1,ENST00000559940.1,ENST00000560063.5,ENST00000560569.5,ENST00000560610.5,ENST00000560807.5,ENST00000560946.1,ENST00000561347.1	1114.12	941.03	3397	44.12	39.4	3397	0	43.78	39.68	41.9452	45.6326	0.0146436	38.0601	41.4049	0.0146455	chr15	78277835	78299794	78288814	-	protein_coding	KNOWN	WDR61	16	11	0.256904	Decile 9	Vigintile 17	Expr 80-90%
ENSG00000140396.12	ENST00000452400.6,ENST00000518287.6,ENST00000518363.2,ENST00000519724.1,ENST00000520416.1,ENST00000521239.1,ENST00000522054.1,ENST00000524223.1	4353.95	4180.86	2902	8.48	7.57	2902	0	8.58	7.78	7.93468	9.26935	0.0269273	7.19303	8.4044	0.0268983	chr8	70109762	70403805	70256783	-	protein_coding	KNOWN	NCOA2	8	23	-0.199295	Decile 6	Vigintile 11	Expr 50-60%
ENSG00000140398.13	ENST00000355059.8,ENST00000561643.5,ENST00000564257.1,ENST00000564500.5,ENST00000564738.5,ENST00000564784.5,ENST00000564951.1,ENST00000565051.5,ENST00000565121.1,ENST00000566313.5,ENST00000566752.5,ENST00000567005.1,ENST00000567393.5,ENST00000567547.1,ENST00000567657.5,ENST00000567681.1,ENST00000567959.5,ENST00000568059.1,ENST00000568519.5,ENST00000568881.1,ENST00000569035.5,ENST00000569390.1,ENST00000569506.1,ENST00000569758.1	1475.62	1302.55	2317.73	21.75	19.42	2316.34	6.59	22.09	20.02	20.4467	23.835	0.026846	18.541	21.6143	0.0268422	chr15	75346955	75357114	75352034	+	protein_coding	KNOWN	NEIL1	24	11	1.27428	Decile 10	Vigintile 20	Expr 70-80%
ENSG00000140400.14	ENST00000267978.9,ENST00000421803.6,ENST00000561615.1,ENST00000561693.5,ENST00000562067.5,ENST00000562071.5,ENST00000562228.5,ENST00000562461.1,ENST00000563013.1,ENST00000563058.5,ENST00000563368.5,ENST00000563441.5,ENST00000563528.5,ENST00000563539.5,ENST00000563596.5,ENST00000563622.5,ENST00000563660.2,ENST00000563794.1,ENST00000564570.1,ENST00000564785.5,ENST00000564929.5,ENST00000565534.5,ENST00000565652.1,ENST00000565683.5,ENST00000565699.1,ENST00000565784.5,ENST00000565801.1,ENST00000565953.5,ENST00000566013.5,ENST00000566099.5,ENST00000566253.5,ENST00000566256.5,ENST00000566569.1,ENST00000566634.5,ENST00000567163.5,ENST00000567360.1,ENST00000568374.5,ENST00000568944.5,ENST00000569069.1,ENST00000569176.1,ENST00000569355.5,ENST00000569482.5,ENST00000570257.6,ENST00000618257.1,ENST00000631426.1	1320.25	1147.18	7395.78	78.8	70.36	7396.94	8.46	79.23	71.81	76.0079	82.5782	0.014227	68.9551	74.9094	0.0142265	chr15	75355207	75368630	75361918	-	protein_coding	KNOWN	MAN2C1	45	26	1.40186	Decile 10	Vigintile 20	Expr 90-91%
ENSG00000140403.12	ENST00000343789.7,ENST00000394852.7,ENST00000394855.7,ENST00000423642.5,ENST00000440911.6,ENST00000446172.2,ENST00000480425.1,ENST00000483802.6,ENST00000485075.1,ENST00000489435.2,ENST00000493321.1,ENST00000542636.1	2340.31	2167.21	4899	27.63	24.67	4898.63	0.69	27.36	24.8	26.4392	28.3263	0.0117825	23.9785	25.6884	0.0118096	chr15	78264086	78282196	78273141	+	protein_coding	KNOWN	DNAJA4	12	8	0.271778	Decile 9	Vigintile 17	Expr 70-80%
ENSG00000140406.3	ENST00000267984.3	4845	4671.9	4219	11.04	9.86	4219	0	10.85	9.84	10.5292	11.1815	0.0104595	9.54908	10.1402	0.010456	chr15	81000944	81005788	81003366	+	protein_coding	KNOWN	MESDC1	1	1	0.243996	Decile 9	Vigintile 17	Expr 50-60%
ENSG00000140416.19	ENST00000267996.11,ENST00000288398.10,ENST00000317516.11,ENST00000334895.9,ENST00000357980.8,ENST00000358278.7,ENST00000403994.7,ENST00000404484.8,ENST00000558072.5,ENST00000558264.5,ENST00000558314.5,ENST00000558347.5,ENST00000558400.1,ENST00000558544.5,ENST00000558868.5,ENST00000558910.2,ENST00000559108.1,ENST00000559281.5,ENST00000559397.5,ENST00000559556.5,ENST00000559831.5,ENST00000560131.1,ENST00000560445.1,ENST00000560615.5,ENST00000560679.1,ENST00000560959.5,ENST00000560970.5,ENST00000560975.5,ENST00000561242.1,ENST00000561266.5,ENST00000561395.5,ENST00000561425.5,ENST00000610733.1	1471.23	1298.13	1360.33	12.81	11.44	1358.82	3.28	13.44	12.19	12.4451	14.4641	0.0259785	11.3047	13.1365	0.0259718	chr15	63042632	63071915	63057273	+	protein_coding	KNOWN	TPM1	33	10	-0.085774	Decile 7	Vigintile 13	Expr 50-60%
ENSG00000140443.13	ENST00000268035.10,ENST00000557873.5,ENST00000557938.5,ENST00000558355.1,ENST00000558751.1,ENST00000558762.5,ENST00000558898.1,ENST00000558947.1,ENST00000559582.1,ENST00000559925.5,ENST00000560144.1,ENST00000560186.5,ENST00000560277.5,ENST00000560343.1,ENST00000560432.1,ENST00000560972.1,ENST00000561049.1	7800.14	7627.04	2512	4.03	3.59	2512	0	5.25	4.76	4.43596	6.10468	0.0559475	4.0225	5.53626	0.0559813	chr15	98648971	98964530	98806750	+	protein_coding	KNOWN	IGF1R	17	21	0.076311	Decile 8	Vigintile 15	Expr 30-40%
ENSG00000140450.8	ENST00000268042.6	4072	3898.9	5685	17.82	15.91	5685	0	17.52	15.88	17.06	17.9768	0.0089108	15.4756	16.3067	0.00891356	chr15	97960698	97973838	97967268	+	protein_coding	KNOWN	ARRDC4	1	8	-0.201357	Decile 6	Vigintile 11	Expr 60-70%
ENSG00000140451.12	ENST00000268043.8,ENST00000333425.10,ENST00000558380.1,ENST00000558547.1,ENST00000559239.1,ENST00000559522.1,ENST00000559872.1,ENST00000560444.1,ENST00000560504.1	1459.75	1286.7	2573	24.44	21.82	2573	0	24.3	22.03	22.6264	26.0561	0.024087	20.5239	23.6339	0.0240932	chr15	64815632	64825668	64820650	-	protein_coding	KNOWN	PIF1	9	13	0.6479	Decile 10	Vigintile 19	Expr 70-80%
ENSG00000140455.16	ENST00000268049.11,ENST00000380324.7,ENST00000538686.6,ENST00000540797.5,ENST00000557884.5,ENST00000558157.5,ENST00000558218.5,ENST00000558285.5,ENST00000558925.1,ENST00000559192.5,ENST00000559257.5,ENST00000559276.5,ENST00000559711.5,ENST00000559718.1,ENST00000559771.5,ENST00000559873.5,ENST00000560070.5,ENST00000560202.1,ENST00000561326.5,ENST00000561381.5,ENST00000561442.5	2298.27	2125.17	5042.62	29	25.89	5039.99	7.51	29.56	26.79	28.3393	30.8068	0.0144205	25.6927	27.9324	0.0144053	chr15	63504511	63594640	63549575	+	protein_coding	KNOWN	USP3	21	16	0.086005	Decile 8	Vigintile 15	Expr 70-80%
ENSG00000140459.17	ENST00000268053.10,ENST00000358632.8,ENST00000416978.1,ENST00000435365.5,ENST00000450547.1,ENST00000466978.1,ENST00000467407.1,ENST00000498141.1,ENST00000566674.5,ENST00000569662.1	1934	1760.9	29	0.2	0.18	29	0	0.38	0.35	0.24708	0.526626	0.127267	0.224057	0.477599	0.127285	chr15	74337759	74367740	74352749	-	protein_coding	KNOWN	CYP11A1	10	9	0.475891	Decile 9	Vigintile 18	Expr 10-20%
ENSG00000140463.13	ENST00000268057.8,ENST00000395205.6,ENST00000561914.5,ENST00000562084.5,ENST00000562219.1,ENST00000563600.5,ENST00000564239.1,ENST00000565160.5,ENST00000566197.1,ENST00000566400.5,ENST00000566829.1,ENST00000566938.5,ENST00000567279.5,ENST00000568535.1,ENST00000569001.1,ENST00000569151.1,ENST00000569338.5,ENST00000569440.5	2046.98	1873.88	711	4.64	4.14	711	0	5.61	5.08	4.82628	6.40607	0.0486326	4.37563	5.80864	0.0486394	chr15	72686179	72738476	72712327	+	protein_coding	KNOWN	BBS4	18	17	0.085452	Decile 8	Vigintile 15	Expr 30-40%
ENSG00000140464.19	ENST00000268058.7,ENST00000268059.10,ENST00000354026.10,ENST00000359928.8,ENST00000395132.6,ENST00000395135.7,ENST00000435786.6,ENST00000436891.7,ENST00000562086.1,ENST00000563500.5,ENST00000564428.5,ENST00000564725.1,ENST00000565239.5,ENST00000565317.1,ENST00000565898.5,ENST00000566068.1,ENST00000567543.5,ENST00000567606.5,ENST00000569161.1,ENST00000569477.5,ENST00000569965.5,ENST00000570213.1	2693.15	2520.05	4874	23.64	21.11	4874	0	23.61	21.4	22.4821	24.7173	0.0167287	20.4044	22.4316	0.0167369	chr15	73994673	74047812	74021242	+	protein_coding	KNOWN	PML	22	9	0.532942	Decile 9	Vigintile 18	Expr 70-80%
ENSG00000140465.13	ENST00000379727.7,ENST00000395048.6,ENST00000395049.8,ENST00000562201.5,ENST00000564596.5,ENST00000566503.1,ENST00000567032.5,ENST00000569630.5,ENST00000612821.4,ENST00000617691.4	2174.54	2001.45	67	0.41	0.37	67	0	0.54	0.49	0.381202	0.700884	0.103494	0.350573	0.64045	0.103485	chr15	74719542	74725610	74722576	-	protein_coding	KNOWN	CYP1A1	10	8	0.604008	Decile 10	Vigintile 19	Expr 10-20%
ENSG00000140470.13	ENST00000268070.8,ENST00000378898.8,ENST00000557896.1,ENST00000558930.1,ENST00000558960.1,ENST00000559976.1,ENST00000560486.2,ENST00000561355.2,ENST00000568565.1	3301.25	3128.16	334	1.31	1.17	332.31	1.83	1.71	1.55	1.23123	2.32494	0.101741	1.11717	2.10919	0.101677	chr15	99971589	100342005	100156797	-	protein_coding	KNOWN	ADAMTS17	9	22	0.025151	Decile 8	Vigintile 15	Expr 20-30%
ENSG00000140471.16	ENST00000314742.12,ENST00000559149.5,ENST00000559169.1,ENST00000559577.5,ENST00000559736.5,ENST00000559827.1,ENST00000560133.5,ENST00000560272.1,ENST00000560783.1,ENST00000560934.1,ENST00000560941.5,ENST00000561073.1,ENST00000561233.1,ENST00000561308.5	1669.24	1496.17	530	4.33	3.87	530.27	0.6	4.72	4.28	3.93205	5.51146	0.0581748	3.55273	4.98509	0.0581777	chr15	100559369	100603230	100581299	-	protein_coding	KNOWN	LINS1	14	7	0.007531	Decile 7	Vigintile 14	Expr 30-40%
ENSG00000140474.12	ENST00000440863.6,ENST00000561725.5,ENST00000562161.5,ENST00000562395.5,ENST00000563301.5,ENST00000564029.5,ENST00000564767.5,ENST00000565011.5,ENST00000565373.5,ENST00000565790.5,ENST00000565881.5,ENST00000566479.5,ENST00000566631.5,ENST00000567472.5,ENST00000568210.5,ENST00000568273.5,ENST00000568667.5,ENST00000568679.1,ENST00000568718.5,ENST00000569437.5,ENST00000569813.5,ENST00000570276.5,ENST00000631115.1	2113.67	1940.58	5158	32.49	29.01	5158	0	40.15	36.39	31.9119	54.3134	0.0987012	28.956	49.266	0.0986646	chr15	74836116	74843346	74839731	-	protein_coding	KNOWN	ULK3	23	16	1.26818	Decile 10	Vigintile 20	Expr 70-80%
ENSG00000140478.14	ENST00000434739.3,ENST00000618219.4	2650.5	2477.4	0	0	0	1.07	1.19	0.02	0.01	0.00031211	0.0397042	0.490015	0.000284057	0.0360107	0.490089	chr15	75258558	75295530	75277044	+	protein_coding	KNOWN	GOLGA6D	2	18	0.685685	Decile 10	Vigintile 19	Non-expressed
ENSG00000140479.16	ENST00000331826.11,ENST00000398185.6,ENST00000557794.5,ENST00000558154.1,ENST00000558433.5,ENST00000558864.5,ENST00000558951.5,ENST00000559417.1,ENST00000559430.1,ENST00000559499.1,ENST00000559605.1,ENST00000560785.1,ENST00000560902.5,ENST00000611716.4,ENST00000611967.4,ENST00000615296.4,ENST00000618548.4,ENST00000619160.4,ENST00000621185.4,ENST00000622483.4,ENST00000632686.1	1692.91	1519.83	1934.59	15.56	13.89	1933.87	3.76	15.91	14.42	14.4747	17.2923	0.0302007	13.1953	15.7511	0.0302066	chr15	101297142	101525202	101411172	-	protein_coding	KNOWN	PCSK6	21	22	0.149553	Decile 8	Vigintile 16	Expr 60-70%
ENSG00000140481.13	ENST00000268082.4,ENST00000321374.9,ENST00000398814.7,ENST00000558659.5,ENST00000558821.5,ENST00000560565.1,ENST00000563951.1	2119	1945.9	16	0.1	0.09	16	0	0.23	0.21	0.0898705	0.418883	0.241986	0.0814496	0.379824	0.241887	chr15	74236289	74336472	74286380	+	protein_coding	KNOWN	CCDC33	7	19	0.690024	Decile 10	Vigintile 19	Expr 0-10%
ENSG00000140488.15	ENST00000287202.9,ENST00000395258.7,ENST00000437872.7,ENST00000543764.6,ENST00000567083.2	3345	3171.9	77.91	0.3	0.27	71.83	7.3	0.35	0.32	0.250184	0.45944	0.102244	0.226865	0.416661	0.102269	chr15	72284727	72320129	72302428	-	protein_coding	KNOWN	CELF6	5	13	0.429262	Decile 9	Vigintile 18	Expr 10-20%
ENSG00000140497.16	ENST00000268099.13,ENST00000562363.5,ENST00000563663.5,ENST00000563829.5,ENST00000564529.1,ENST00000565345.5,ENST00000566480.5,ENST00000566557.5,ENST00000567638.1,ENST00000569124.1,ENST00000569251.5,ENST00000569904.5	1806.81	1633.72	7234.64	54.13	48.33	7234.63	0.5	53.49	48.49	51.1044	55.8151	0.015374	46.3843	50.6526	0.0153856	chr15	74843730	74873365	74858547	-	protein_coding	KNOWN	SCAMP2	12	9	1.20117	Decile 10	Vigintile 20	Expr 80-90%
ENSG00000140505.6	ENST00000343932.4	2728	2554.9	0	0	0	0	0	0	0	9.09864e-09	0.0141358	0.654534	8.25152e-09	0.0128217	0.654501	chr15	74748844	74756202	74752523	+	protein_coding	KNOWN	CYP1A2	1	7	0.936761	Decile 10	Vigintile 20	Non-expressed
ENSG00000140506.16	ENST00000309664.9,ENST00000379709.7,ENST00000456603.2,ENST00000470711.6,ENST00000562810.5,ENST00000565585.5,ENST00000566046.1,ENST00000567848.1,ENST00000568467.1,ENST00000570147.5	1263	1089.9	4.32	0.05	0.04	4.52	0.75	0.24	0.22	0.105633	0.392676	0.211354	0.0959071	0.356334	0.2113	chr15	74812716	74825758	74819237	+	protein_coding	KNOWN	LMAN1L	10	14	1.05863	Decile 10	Vigintile 20	Expr 0-10%
ENSG00000140511.11	ENST00000359595.7,ENST00000558770.5,ENST00000562281.1,ENST00000562889.5,ENST00000563808.1	1867.35	1694.25	706	5.09	4.55	706	0	5.1	4.62	4.61985	5.58102	0.0323312	4.18886	5.06071	0.032335	chr15	88877288	88895626	88886457	-	protein_coding	KNOWN	HAPLN3	5	6	0.374432	Decile 9	Vigintile 18	Expr 40-50%
ENSG00000140519.12	ENST00000268122.8,ENST00000558030.5,ENST00000558184.1,ENST00000558360.1,ENST00000559638.1,ENST00000560081.5	1014	840.9	1	0.01	0.01	1	0	0.09	0.08	0.0259481	0.164982	0.28435	0.0235607	0.149659	0.284415	chr15	89471398	89496613	89484005	-	protein_coding	KNOWN	RHCG	6	11	0.497767	Decile 9	Vigintile 18	Expr 0-10%
ENSG00000140521.11	ENST00000268124.9,ENST00000442287.6,ENST00000526314.2,ENST00000526398.1,ENST00000526573.1,ENST00000526671.1,ENST00000528881.2,ENST00000530292.2,ENST00000530715.5,ENST00000532363.2,ENST00000532584.5,ENST00000533857.1,ENST00000631044.2	2835.89	2662.81	8794.8	40.37	36.04	8796.09	14.74	40.18	36.41	37.6558	42.7302	0.0219106	34.131	38.7291	0.0219029	chr15	89316305	89334861	89325583	-	protein_coding	KNOWN	POLG	13	24	0.585705	Decile 10	Vigintile 19	Expr 80-90%
ENSG00000140522.11	ENST00000268125.9,ENST00000563254.1,ENST00000564388.1,ENST00000567787.1	892.5	719.45	0	0	0	0	0	0.12	0.11	0.0139946	0.255767	0.38816	0.0126056	0.231881	0.388063	chr15	89209869	89221751	89215810	-	protein_coding	KNOWN	RLBP1	4	9	0.550747	Decile 9	Vigintile 18	Non-expressed
ENSG00000140525.17	ENST00000300027.12,ENST00000310775.11,ENST00000447611.6,ENST00000561894.1,ENST00000563250.5,ENST00000564350.1,ENST00000564636.1,ENST00000564920.5,ENST00000565255.5,ENST00000565522.5,ENST00000566615.1,ENST00000566895.5,ENST00000567891.5,ENST00000567996.5,ENST00000568670.5,ENST00000570110.1,ENST00000570225.5	3108.38	2935.3	8276.18	34.46	30.77	8274.9	14.75	34.62	31.38	32.5666	36.7408	0.0209245	29.5544	33.3385	0.0209229	chr15	89243949	89317261	89280605	+	protein_coding	KNOWN	FANCI	17	38	0.400393	Decile 9	Vigintile 18	Expr 70-80%
ENSG00000140526.16	ENST00000352732.9,ENST00000355100.3,ENST00000562073.1,ENST00000562254.1,ENST00000564876.5,ENST00000565066.5,ENST00000565825.5,ENST00000565973.5,ENST00000568308.1,ENST00000569411.5,ENST00000569550.5	3748.84	3575.77	6294.72	21.52	19.21	6295.17	12.72	21.76	19.72	19.9651	23.4402	0.0274964	18.1023	21.255	0.0274989	chr15	89087459	89202360	89144909	+	protein_coding	KNOWN	ABHD2	11	15	0.239303	Decile 9	Vigintile 17	Expr 70-80%
ENSG00000140527.14	ENST00000268130.11,ENST00000444934.3,ENST00000557825.5,ENST00000558000.1,ENST00000560294.5	1612.06	1438.97	36	0.31	0.27	36	0	0.34	0.31	0.21849	0.471224	0.128402	0.198101	0.427406	0.1284	chr15	89690797	89743638	89717217	+	protein_coding	KNOWN	WDR93	5	17	0.459476	Decile 9	Vigintile 18	Expr 10-20%
ENSG00000140534.13	ENST00000268138.11,ENST00000560985.5,ENST00000561095.1	4781.74	4608.64	3388.76	8.99	8.02	3388.79	0.45	8.84	8.02	8.49249	9.19814	0.0136341	7.69972	8.33946	0.0136316	chr15	89575482	89631056	89603269	+	protein_coding	KNOWN	TICRR	3	22	0.432184	Decile 9	Vigintile 18	Expr 50-60%
ENSG00000140538.16	ENST00000317501.7,ENST00000355254.6,ENST00000357724.6,ENST00000360948.6,ENST00000394480.6,ENST00000540489.6,ENST00000542733.6,ENST00000557856.5,ENST00000557897.1,ENST00000558306.1,ENST00000558576.5,ENST00000558676.5,ENST00000559067.1,ENST00000559188.1,ENST00000559680.1,ENST00000559764.2,ENST00000560017.1,ENST00000560201.1,ENST00000560739.1,ENST00000626019.2,ENST00000629765.2	2617.9	2444.85	0	0	0	0	0	0.51	0.46	0.208305	0.87059	0.224137	0.188977	0.789553	0.224149	chr15	87859751	88256768	88058259	-	protein_coding	KNOWN	NTRK3	21	20	-0.198464	Decile 6	Vigintile 11	Non-expressed
ENSG00000140543.13	ENST00000268148.12,ENST00000444300.1,ENST00000557837.1,ENST00000557842.5,ENST00000558413.1,ENST00000559656.1,ENST00000564406.5	2237.51	2064.41	292	1.73	1.54	292	0	3.27	2.96	1.59839	6.34084	0.268618	1.44625	5.74819	0.268621	chr15	88511559	88546675	88529117	-	protein_coding	KNOWN	DET1	7	7	-0.157957	Decile 6	Vigintile 12	Expr 20-30%
ENSG00000140545.14	ENST00000268150.12,ENST00000268151.11,ENST00000542878.5,ENST00000557944.1,ENST00000558018.5,ENST00000558029.5,ENST00000558352.5,ENST00000558773.1,ENST00000559143.1,ENST00000559259.1,ENST00000559770.1,ENST00000559997.5,ENST00000560553.1,ENST00000560937.1,ENST00000566497.5,ENST00000613965.1,ENST00000617199.1	1681.41	1508.31	8439.99	68.4	61.07	8440	0.05	68.01	61.65	66.1348	69.9228	0.00975512	59.9979	63.4366	0.009752	chr15	88898683	88913411	88906047	-	protein_coding	KNOWN	MFGE8	17	9	0.585813	Decile 10	Vigintile 19	Expr 80-90%
ENSG00000140548.9	ENST00000268154.8,ENST00000558883.1,ENST00000559360.1,ENST00000559419.1,ENST00000560908.1	3147.3	2974.2	1733.15	7.12	6.36	1740.82	13.29	7.59	6.88	6.82697	8.45162	0.0362714	6.19262	7.66578	0.0362309	chr15	90001392	90082206	90041799	+	protein_coding	KNOWN	ZNF710	5	5	0.583644	Decile 10	Vigintile 19	Expr 40-50%
ENSG00000140553.16	ENST00000394275.6,ENST00000418476.2,ENST00000461266.5,ENST00000471780.1,ENST00000480470.5,ENST00000486253.1,ENST00000487875.5,ENST00000495068.5,ENST00000497152.6,ENST00000553671.6,ENST00000554481.1,ENST00000556319.1,ENST00000556482.1,ENST00000556704.1,ENST00000557212.5	2440.1	2267.01	18165	97.94	87.44	18169.5	4.83	96.74	87.69	94.8535	98.7011	0.00676695	85.9954	89.4819	0.00676015	chr15	90930180	90954093	90942136	+	protein_coding	KNOWN	UNC45A	15	23	0.653779	Decile 10	Vigintile 19	Expr 92-93%
ENSG00000140557.11	ENST00000268164.7,ENST00000539113.5,ENST00000555434.1,ENST00000556382.1	2150.5	1977.4	0	0	0	0	0	0.05	0.04	0.00691932	0.102784	0.372528	0.00628314	0.0932322	0.372641	chr15	92393828	92468728	92431278	+	protein_coding	KNOWN	ST8SIA2	4	6	-0.092208	Decile 7	Vigintile 13	Non-expressed
ENSG00000140563.14	ENST00000357742.8,ENST00000449432.3,ENST00000451018.7,ENST00000456504.5,ENST00000543482.5,ENST00000556363.5,ENST00000557505.1,ENST00000557742.1,ENST00000561608.5	2017.79	1844.69	617	4.09	3.65	617	0	4.1	3.72	3.60218	4.60861	0.0421769	3.26831	4.18122	0.0422085	chr15	94231538	94483952	94357745	+	protein_coding	KNOWN	MCTP2	9	24	-0.243228	Decile 5	Vigintile 10	Expr 30-40%
ENSG00000140564.10	ENST00000268171.7,ENST00000558794.1,ENST00000559353.5,ENST00000560018.1,ENST00000560824.1,ENST00000610579.4,ENST00000618099.4	4113.42	3940.32	12845.7	39.85	35.58	12845.7	0.45	39.54	35.84	38.568	40.565	0.00878218	34.9891	36.7999	0.00876891	chr15	90868592	90883458	90876025	+	protein_coding	KNOWN	FURIN	7	16	0.651371	Decile 10	Vigintile 19	Expr 80-90%
ENSG00000140575.12	ENST00000268182.9,ENST00000558003.1,ENST00000558491.1,ENST00000558957.1,ENST00000559031.1,ENST00000559674.1,ENST00000559682.1,ENST00000559809.2,ENST00000560020.1,ENST00000560218.1,ENST00000560373.1,ENST00000560418.1,ENST00000560733.1,ENST00000560738.1,ENST00000561086.1,ENST00000561132.5,ENST00000561461.5,ENST00000633485.1	5650.48	5477.39	21505.8	47.99	42.85	21505.8	0.42	48.36	43.83	46.1478	50.6404	0.0161212	41.8966	45.9727	0.016122	chr15	90388218	90502243	90445230	+	protein_coding	KNOWN	IQGAP1	18	39	0.336224	Decile 9	Vigintile 17	Expr 80-90%
ENSG00000140577.15	ENST00000268184.10,ENST00000420329.6,ENST00000558005.1,ENST00000558167.1,ENST00000558496.5,ENST00000558619.5,ENST00000560047.1,ENST00000560098.5,ENST00000560320.1,ENST00000560927.1,ENST00000561119.5,ENST00000561218.5,ENST00000561255.5,ENST00000561290.1	4587.33	4414.23	3973	11	9.82	3973	0	11.26	10.2	10.7301	11.7942	0.0161758	9.7303	10.6964	0.0161832	chr15	90529925	90645345	90587635	+	protein_coding	KNOWN	CRTC3	14	15	0.35105	Decile 9	Vigintile 17	Expr 50-60%
ENSG00000140598.13	ENST00000268206.11,ENST00000359445.7,ENST00000557844.1,ENST00000557939.1,ENST00000558974.1,ENST00000559429.1,ENST00000560095.1,ENST00000561331.1,ENST00000561340.1,ENST00000561389.1	3532.02	3358.92	1478	5.38	4.8	1477.68	0.66	7.53	6.83	5.27565	11.4657	0.147128	4.78321	10.3967	0.147096	chr15	82130230	82262763	82196496	-	protein_coding	KNOWN	EFTUD1	10	20	-0.123051	Decile 6	Vigintile 12	Expr 40-50%
ENSG00000140600.16	ENST00000324537.5,ENST00000427482.6,ENST00000467735.2,ENST00000492099.1,ENST00000563901.5,ENST00000564054.1	1162.47	989.38	49	0.61	0.54	49	0	0.68	0.62	0.453601	0.905393	0.116077	0.4113	0.82102	0.116109	chr15	83447228	83618743	83532985	+	protein_coding	KNOWN	SH3GL3	6	12	-0.166595	Decile 6	Vigintile 11	Expr 10-20%
ENSG00000140612.13	ENST00000268220.11,ENST00000455959.7,ENST00000558134.5,ENST00000558196.1,ENST00000558217.5,ENST00000558924.1,ENST00000559376.1,ENST00000559729.5,ENST00000560266.5,ENST00000560409.5	1131.75	958.65	6462.94	82.41	73.57	6462.94	0.23	81.21	73.61	78.8433	83.6229	0.0101557	71.489	75.8209	0.0101496	chr15	84669538	84716716	84693127	-	protein_coding	KNOWN	SEC11A	10	7	0.394425	Decile 9	Vigintile 18	Expr 90-91%
ENSG00000140623.13	ENST00000268231.12,ENST00000396693.9,ENST00000587603.5,ENST00000588241.5,ENST00000590303.1,ENST00000590741.5,ENST00000591624.1,ENST00000591861.5	650.42	477.38	3	0.08	0.07	3	0	0.25	0.23	0.101775	0.422093	0.232039	0.0901792	0.380719	0.232099	chr16	4777669	4788521	4783095	-	protein_coding	KNOWN	2018-09-12	8	10	1.14431	Decile 10	Vigintile 20	Expr 0-10%
ENSG00000140632.16	ENST00000321919.13,ENST00000436648.9,ENST00000586095.1,ENST00000586901.1,ENST00000587297.1,ENST00000587875.1,ENST00000587936.5,ENST00000588297.5,ENST00000588732.5,ENST00000589389.5,ENST00000591159.1,ENST00000591451.5,ENST00000591846.1	2577.91	2404.84	3312	16.83	15.03	3312	0	17.07	15.47	15.9031	18.2792	0.0241779	14.4262	16.5784	0.0241733	chr16	4803203	4847342	4825272	-	protein_coding	KNOWN	GLYR1	13	18	1.14194	Decile 10	Vigintile 20	Expr 60-70%
ENSG00000140650.11	ENST00000268261.8,ENST00000562025.1,ENST00000562318.5,ENST00000562448.1,ENST00000564030.5,ENST00000564069.1,ENST00000565221.5,ENST00000565837.1,ENST00000565896.5,ENST00000566196.5,ENST00000566540.5,ENST00000566604.5,ENST00000566983.5,ENST00000567697.1,ENST00000568602.5,ENST00000569958.5,ENST00000570076.5,ENST00000570134.5	2187.02	2013.92	2862.04	17.37	15.51	2837.66	40.74	17.85	16.18	16.8932	18.8332	0.0185804	15.3116	17.0702	0.0185706	chr16	8788823	8849331	8819077	+	protein_coding	KNOWN	PMM2	18	8	0.497663	Decile 9	Vigintile 18	Expr 60-70%
ENSG00000140675.12	ENST00000330498.3,ENST00000419665.6,ENST00000562006.1,ENST00000564197.1,ENST00000565446.1,ENST00000567051.1,ENST00000568188.1,ENST00000568891.1,ENST00000569576.5	1258.17	1085.11	278.16	3.13	2.8	284.88	38.16	3.35	3.04	1.86606	4.8832	0.160901	1.69723	4.43402	0.160893	chr16	31483002	31490860	31486931	+	protein_coding	KNOWN	SLC5A2	9	14	1.02842	Decile 10	Vigintile 20	Expr 30-40%
ENSG00000140678.16	ENST00000268296.8,ENST00000562138.1,ENST00000562522.2,ENST00000562918.5,ENST00000564308.1,ENST00000567409.1,ENST00000571644.1	3202.74	3029.65	523	2.11	1.88	523	0	2.21	2	1.89138	2.5324	0.0497505	1.7159	2.29726	0.0497639	chr16	31355134	31382997	31369065	+	protein_coding	KNOWN	ITGAX	7	31	0.871961	Decile 10	Vigintile 19	Expr 20-30%
ENSG00000140682.18	ENST00000361773.7,ENST00000394858.6,ENST00000394863.7,ENST00000561785.5,ENST00000562165.5,ENST00000562566.5,ENST00000563712.6,ENST00000564176.5,ENST00000564804.1,ENST00000565360.5,ENST00000565454.5,ENST00000567066.6,ENST00000567524.1,ENST00000567607.5,ENST00000568142.2,ENST00000569254.5,ENST00000569703.5	1557.9	1384.82	1168	10.31	9.2	1168	0	10.63	9.63	9.65025	11.5819	0.0313185	8.75434	10.5061	0.0313092	chr16	31471585	31477960	31474772	+	protein_coding	KNOWN	TGFB1I1	17	11	1.06282	Decile 10	Vigintile 20	Expr 50-60%
ENSG00000140688.16	ENST00000327237.6,ENST00000430477.6,ENST00000541442.5,ENST00000564807.5,ENST00000565128.5,ENST00000566148.1,ENST00000567578.1,ENST00000567673.5,ENST00000567994.5,ENST00000568491.1,ENST00000570164.5	2295.99	2122.9	10923.3	62.89	56.15	10916.6	38.18	62.11	56.3	59.0629	65.0936	0.0176415	53.5738	59.0442	0.0176323	chr16	31489471	31509309	31499390	-	protein_coding	KNOWN	C16orf58	11	14	0.757245	Decile 10	Vigintile 19	Expr 80-90%
ENSG00000140691.16	ENST00000268314.8,ENST00000408912.7,ENST00000457010.6,ENST00000538189.5,ENST00000563544.5,ENST00000564514.2,ENST00000564900.1,ENST00000570119.2	3309.87	3136.77	2036.15	7.93	7.08	2035.65	10.79	7.96	7.22	7.55399	8.3854	0.0181321	6.855	7.60931	0.0181209	chr16	31458080	31467166	31462623	+	protein_coding	KNOWN	ARMC5	8	8	1.01924	Decile 10	Vigintile 20	Expr 40-50%
ENSG00000140694.16	ENST00000341484.11,ENST00000420015.6,ENST00000437198.6,ENST00000538472.5,ENST00000539279.5,ENST00000562715.1,ENST00000562896.1,ENST00000563155.1,ENST00000563641.5,ENST00000563697.5,ENST00000564113.5,ENST00000564882.5,ENST00000564904.5,ENST00000566021.1,ENST00000569444.5	3052.51	2879.41	4440.01	18.85	16.83	4440.01	0.11	19.2	17.4	18.5071	19.9673	0.0128219	16.7784	18.1044	0.0128173	chr16	14435701	14632728	14534214	-	protein_coding	KNOWN	PARN	15	24	0.371967	Decile 9	Vigintile 18	Expr 60-70%
ENSG00000140718.18	ENST00000268349.7,ENST00000431610.6,ENST00000460382.5,ENST00000463855.1,ENST00000464071.1,ENST00000471389.5,ENST00000472835.1,ENST00000570395.1	2501.32	2328.22	2064	10.84	9.67	2064	0	10.87	9.85	10.1399	11.6231	0.0235089	9.20137	10.5458	0.0234798	chr16	53703963	54121941	53912952	+	protein_coding	KNOWN	FTO	8	9	-0.105023	Decile 7	Vigintile 13	Expr 50-60%
ENSG00000140740.10	ENST00000268379.8,ENST00000561553.5,ENST00000561798.1,ENST00000563711.5,ENST00000563898.5,ENST00000564095.5,ENST00000565331.5,ENST00000565464.5,ENST00000567597.1,ENST00000567757.1,ENST00000567810.1,ENST00000618892.1,ENST00000630839.2	1416.37	1243.28	17462	171.68	153.28	17462	0.1	170.38	154.43	165.657	174.901	0.00910474	150.256	158.626	0.00910523	chr16	21952660	21983660	21968160	+	protein_coding	KNOWN	UQCRC2	13	14	0.394935	Decile 9	Vigintile 18	Expr 95-96%
ENSG00000140743.7	ENST00000268383.6,ENST00000561630.1,ENST00000563573.5,ENST00000564542.5,ENST00000567010.1,ENST00000567406.5,ENST00000569045.1	2570.61	2397.51	3346.15	17.06	15.23	3349.69	4.26	17.12	15.52	16.3048	17.889	0.0158702	14.8211	16.2588	0.0158564	chr16	22345936	22437165	22391550	-	protein_coding	KNOWN	CDR2	7	7	0.564372	Decile 9	Vigintile 18	Expr 60-70%
ENSG00000140749.8	ENST00000268389.5,ENST00000565499.1,ENST00000569602.1	1362.71	1189.61	6	0.06	0.06	6	0	0.14	0.12	0.0337013	0.271541	0.30693	0.0305214	0.246212	0.306931	chr16	21639537	21652660	21646098	-	protein_coding	KNOWN	IGSF6	3	6	0.572144	Decile 9	Vigintile 18	Expr 0-10%
ENSG00000140750.16	ENST00000289968.10,ENST00000303665.9,ENST00000455311.6,ENST00000570320.5,ENST00000570841.5,ENST00000571406.1,ENST00000571480.5,ENST00000571575.5,ENST00000571843.1,ENST00000572314.5,ENST00000573449.5,ENST00000573625.5,ENST00000573703.1,ENST00000573765.1,ENST00000575283.5,ENST00000575412.1,ENST00000575447.1,ENST00000575656.5,ENST00000575975.5,ENST00000576387.1	2104.25	1931.15	2802	17.74	15.83	2802	0	18.17	16.47	16.8786	19.4785	0.0253477	15.3123	17.6699	0.0253504	chr16	24919385	25015666	24967525	-	protein_coding	KNOWN	ARHGAP17	20	20	0.429808	Decile 9	Vigintile 18	Expr 60-70%
ENSG00000140795.12	ENST00000394809.8,ENST00000536476.5,ENST00000562104.1,ENST00000564731.5,ENST00000565182.5,ENST00000569810.1,ENST00000569844.1	1447.22	1274.16	9	0.09	0.08	9	0	0.22	0.2	0.0841679	0.373081	0.23597	0.0766585	0.338663	0.236051	chr16	46703369	46790407	46746888	-	protein_coding	KNOWN	MYLK3	7	13	0.276352	Decile 9	Vigintile 17	Expr 0-10%
ENSG00000140798.15	ENST00000311303.7,ENST00000497206.6,ENST00000526251.1,ENST00000527640.1,ENST00000528693.5,ENST00000529084.5,ENST00000529504.5,ENST00000532355.1,ENST00000532494.5,ENST00000533185.1,ENST00000533639.5,ENST00000534418.5	5168	4994.9	1	0	0	1	0	0.17	0.16	0.0471979	0.321329	0.291445	0.0429006	0.2915	0.291381	chr16	48082973	48156018	48119495	-	protein_coding	KNOWN	ABCC12	12	29	0.067581	Decile 8	Vigintile 15	Non-expressed
ENSG00000140807.5	ENST00000268459.4,ENST00000564336.1,ENST00000566396.1	4162.65	3989.56	841	2.58	2.3	841	0	2.64	2.39	2.14686	3.13377	0.0644535	1.94638	2.84173	0.0644355	chr16	50548330	50640739	50594534	+	protein_coding	KNOWN	NKD1	3	10	0.224201	Decile 9	Vigintile 17	Expr 30-40%
ENSG00000140829.11	ENST00000268482.7,ENST00000562774.1,ENST00000563650.2,ENST00000563819.5,ENST00000564307.5,ENST00000564622.1,ENST00000566329.1,ENST00000566489.1,ENST00000566794.5,ENST00000567142.2,ENST00000567552.1,ENST00000569935.1,ENST00000569952.1,ENST00000579387.5	2772.9	2599.81	13064.3	61.42	54.84	13063.7	13.89	60.68	55	58.1487	63.3763	0.0148601	52.7436	57.4822	0.0148491	chr16	72093562	72112912	72103237	+	protein_coding	KNOWN	DHX38	14	27	0.308228	Decile 9	Vigintile 17	Expr 80-90%
ENSG00000140830.8	ENST00000268483.7,ENST00000423037.5,ENST00000426362.6,ENST00000562153.5,ENST00000565171.5,ENST00000569767.1	2112.21	1939.12	924.2	5.83	5.2	924.55	4.75	5.82	5.27	4.96962	6.67115	0.0517572	4.51192	6.0548	0.051758	chr16	72044289	72094431	72069360	-	protein_coding	KNOWN	TXNL4B	6	5	0.193748	Decile 8	Vigintile 16	Expr 40-50%
ENSG00000140832.9	ENST00000268485.7,ENST00000299952.4,ENST00000561682.1,ENST00000565261.1,ENST00000567501.1,ENST00000567566.1	1722.07	1548.98	1530.93	12.08	10.79	1528.7	3.1	11.93	10.81	10.9327	12.905	0.0283934	9.9106	11.6996	0.0283845	chr16	71626161	71642114	71634137	+	protein_coding	KNOWN	MARVELD3	6	3	0.468665	Decile 9	Vigintile 18	Expr 50-60%
ENSG00000140835.9	ENST00000338482.5,ENST00000539698.3,ENST00000572693.1	2183	2009.9	137	0.83	0.74	137	0	0.87	0.79	0.716708	1.02284	0.0604909	0.652044	0.929654	0.0604969	chr16	71525233	71538746	71531989	+	protein_coding	KNOWN	CHST4	3	3	0.518875	Decile 9	Vigintile 18	Expr 20-30%
ENSG00000140836.14	ENST00000268489.9,ENST00000397992.5,ENST00000558842.1,ENST00000563625.1	14959.6	14786.5	1759.31	1.45	1.3	1759.79	9.85	1.66	1.5	1.36547	2.05841	0.0699374	1.2376	1.86603	0.0699043	chr16	72782885	73059698	72921291	-	protein_coding	KNOWN	ZFHX3	4	10	0.130301	Decile 8	Vigintile 16	Expr 20-30%
ENSG00000140839.11	ENST00000339953.9,ENST00000425714.2,ENST00000564842.1,ENST00000617101.4,ENST00000619275.4,ENST00000620745.1	1472.52	1299.44	66.43	0.62	0.56	63.65	4.26	0.66	0.59	0.448221	0.873246	0.112918	0.406481	0.792037	0.112898	chr16	74408270	74421953	74415111	-	protein_coding	KNOWN	CLEC18B	6	13	0.642162	Decile 10	Vigintile 19	Expr 10-20%
ENSG00000140848.16	ENST00000290776.12,ENST00000535318.6,ENST00000565766.1,ENST00000565874.5,ENST00000565951.1,ENST00000566042.5,ENST00000566259.1,ENST00000566910.1,ENST00000567011.1,ENST00000567487.1	1857.15	1684.05	6396	46.42	41.45	6396	0	45.82	41.53	44.3162	47.3121	0.0112577	40.1785	42.8904	0.0112603	chr16	57092537	57148367	57120452	+	protein_coding	KNOWN	CPNE2	10	17	0.753755	Decile 10	Vigintile 19	Expr 80-90%
ENSG00000140853.15	ENST00000262510.10,ENST00000399221.3,ENST00000436936.5,ENST00000534927.5,ENST00000534931.1,ENST00000535284.1,ENST00000535658.1,ENST00000536231.1,ENST00000537056.5,ENST00000538059.5,ENST00000538110.5,ENST00000538273.5,ENST00000538453.5,ENST00000538778.5,ENST00000538805.5,ENST00000538930.5,ENST00000539144.5,ENST00000539881.5,ENST00000540182.5,ENST00000541020.1,ENST00000543030.5,ENST00000543049.1,ENST00000543103.1,ENST00000543141.5,ENST00000543402.1,ENST00000544189.1,ENST00000544641.5,ENST00000545081.5,ENST00000545349.1	3093.08	2919.99	970	4.06	3.63	970	0	4.98	4.51	4.28893	5.69301	0.0483049	3.89201	5.16523	0.0483099	chr16	56989485	57083531	57036508	+	protein_coding	KNOWN	NLRC5	29	49	0.728469	Decile 10	Vigintile 19	Expr 30-40%
ENSG00000140854.12	ENST00000379661.7,ENST00000562542.1,ENST00000562592.5,ENST00000563127.1,ENST00000563462.1,ENST00000566611.5,ENST00000566726.5,ENST00000566785.5,ENST00000569018.5,ENST00000569627.1	2277.88	2104.79	4306	25.01	22.33	4306	0	25.13	22.77	24.0136	26.2332	0.0152147	21.784	23.7951	0.0152164	chr16	57735730	57757250	57746490	+	protein_coding	KNOWN	KATNB1	10	20	0.897101	Decile 10	Vigintile 19	Expr 70-80%
ENSG00000140859.15	ENST00000379655.8,ENST00000421376.6,ENST00000445690.6,ENST00000465878.6,ENST00000540079.6,ENST00000541240.5,ENST00000543930.5,ENST00000561524.5,ENST00000562311.5,ENST00000562503.5,ENST00000562903.5,ENST00000562984.5,ENST00000563028.1,ENST00000563266.1,ENST00000563295.1,ENST00000564136.5,ENST00000564204.1,ENST00000564891.1,ENST00000565270.1,ENST00000565351.5,ENST00000565397.1,ENST00000565481.5,ENST00000565684.5,ENST00000565753.1,ENST00000565871.1,ENST00000566648.5,ENST00000566914.1,ENST00000566975.5,ENST00000567059.5,ENST00000567204.5,ENST00000567479.1,ENST00000569112.5,ENST00000569222.5,ENST00000569619.5,ENST00000623271.1	2188.75	2015.66	5413	32.83	29.31	5413.59	0.85	33.44	30.31	31.7376	35.0757	0.0170058	28.7965	31.8216	0.0170025	chr16	57758217	57863053	57810635	-	protein_coding	KNOWN	KIFC3	35	21	0.826088	Decile 10	Vigintile 19	Expr 70-80%
ENSG00000140873.15	ENST00000282849.9,ENST00000449265.2,ENST00000562332.1,ENST00000562345.1,ENST00000564369.1,ENST00000567121.5,ENST00000567914.1,ENST00000568393.1,ENST00000569309.1	1285.78	1112.72	0	0	0	0	0	0.24	0.22	0.0833082	0.437749	0.260116	0.0755461	0.396989	0.260231	chr16	77247813	77435114	77341463	-	protein_coding	KNOWN	ADAMTS18	9	23	-0.203683	Decile 6	Vigintile 11	Non-expressed
ENSG00000140876.11	ENST00000268533.9,ENST00000437314.3,ENST00000563839.1,ENST00000564031.1,ENST00000564085.5,ENST00000568787.5,ENST00000613075.4	827.77	654.71	231	4.31	3.85	230.05	1.3	4.47	4.05	3.58534	5.42626	0.0706155	3.24	4.90983	0.0705921	chr16	77722492	77742260	77732376	+	protein_coding	KNOWN	NUDT7	7	5	-0.094304	Decile 7	Vigintile 13	Expr 30-40%
ENSG00000140905.9	ENST00000315467.7,ENST00000561801.1,ENST00000564386.5,ENST00000564477.1,ENST00000566566.1,ENST00000569885.5	797.43	624.37	3127.08	61.22	54.66	3127.13	15.94	60.34	54.69	57.6397	63.0824	0.0154776	52.2537	57.1885	0.0154741	chr16	81081961	81096403	81089182	-	protein_coding	KNOWN	GCSH	6	5	0.251319	Decile 9	Vigintile 17	Expr 80-90%
ENSG00000140931.19	ENST00000361909.8,ENST00000424011.6,ENST00000460097.5,ENST00000562357.5,ENST00000562707.5,ENST00000563672.5,ENST00000564060.5,ENST00000564247.1,ENST00000565003.5,ENST00000565666.5,ENST00000565922.1,ENST00000566121.1,ENST00000566756.5,ENST00000567572.5,ENST00000568477.5	1752.61	1579.51	1006	7.79	6.95	1006	0	8.28	7.51	7.55563	9.03791	0.0309497	6.85439	8.1985	0.030933	chr16	66603874	66613892	66608883	+	protein_coding	KNOWN	CMTM3	15	6	0.654935	Decile 10	Vigintile 19	Expr 40-50%
ENSG00000140932.9	ENST00000268595.2,ENST00000379486.6,ENST00000532362.1,ENST00000569316.1	904	730.9	7	0.12	0.1	7	0	0.22	0.2	0.0908076	0.372772	0.222849	0.0823487	0.338052	0.222871	chr16	66579448	66588275	66583861	+	protein_coding	KNOWN	CMTM2	4	4	0.549201	Decile 9	Vigintile 18	Expr 0-10%
ENSG00000140937.13	ENST00000268603.8,ENST00000394156.7,ENST00000562325.5,ENST00000562712.5,ENST00000562882.5,ENST00000562998.1,ENST00000563255.1,ENST00000563492.1,ENST00000564317.5,ENST00000564770.1,ENST00000565210.5,ENST00000566827.5,ENST00000567934.5,ENST00000568340.5,ENST00000569095.1,ENST00000569128.1,ENST00000569624.5,ENST00000569783.1,ENST00000619158.1	1512.21	1339.16	0	0	0	0	0	0.49	0.44	0.254744	0.743955	0.17462	0.236998	0.680708	0.174651	chr16	64943753	65126112	65034932	-	protein_coding	KNOWN	CDH11	19	14	-0.438644	Decile 3	Vigintile 5	Non-expressed
ENSG00000140939.14	ENST00000268605.11,ENST00000563258.1,ENST00000563439.5,ENST00000564053.5,ENST00000564860.1,ENST00000564992.1,ENST00000565560.5,ENST00000565645.1,ENST00000566871.5,ENST00000568086.1,ENST00000568146.1,ENST00000568199.1,ENST00000568503.1	1047.41	874.34	5022.42	70.21	62.69	5022.43	0.69	69.67	63.14	67.1823	72.3118	0.0126072	60.8534	65.5054	0.0126013	chr16	67170154	67175735	67172944	+	protein_coding	KNOWN	NOL3	13	6	1.69692	Decile 10	Vigintile 20	Expr 80-90%
ENSG00000140941.12	ENST00000268607.9,ENST00000561823.1,ENST00000562778.1,ENST00000563720.1,ENST00000564638.1,ENST00000564844.1,ENST00000565788.1,ENST00000570189.5,ENST00000599768.5	2402.76	2229.66	15789.3	86.56	77.28	15786.5	29.54	85.58	77.57	83.5739	87.5927	0.00807231	75.8174	79.4624	0.00808569	chr16	87383995	87404779	87394387	+	protein_coding	KNOWN	MAP1LC3B	9	5	0.921806	Decile 10	Vigintile 20	Expr 91-92%
ENSG00000140943.16	ENST00000343411.7,ENST00000561936.1,ENST00000562788.2,ENST00000562886.1,ENST00000562906.2,ENST00000563231.5,ENST00000564049.1,ENST00000564444.1,ENST00000564643.1,ENST00000565863.1,ENST00000567557.1,ENST00000568051.1,ENST00000569770.5,ENST00000569907.5,ENST00000570012.1,ENST00000570064.5	3661.99	3488.9	14937	52.33	46.72	14937	0.14	52.36	47.46	50.4223	54.4236	0.0134089	45.7308	49.3592	0.013412	chr16	84053761	84116906	84085333	-	protein_coding	KNOWN	MBTPS1	16	23	0.432848	Decile 9	Vigintile 18	Expr 80-90%
ENSG00000140945.15	ENST00000268613.14,ENST00000428848.7,ENST00000431540.7,ENST00000539548.6,ENST00000562307.1,ENST00000562601.5,ENST00000565636.5,ENST00000566333.1,ENST00000566620.5,ENST00000567109.5,ENST00000567445.1,ENST00000568770.5,ENST00000569144.5,ENST00000569454.1,ENST00000569455.1,ENST00000615627.1,ENST00000622885.4	1905.53	1732.45	0	0	0	0	0	0.28	0.25	0.127253	0.444799	0.2015	0.115647	0.40364	0.201474	chr16	82626803	83800640	83213721	+	protein_coding	KNOWN	CDH13	17	15	-0.213982	Decile 5	Vigintile 10	Non-expressed
ENSG00000140948.11	ENST00000268616.8,ENST00000561928.1,ENST00000565193.1,ENST00000568020.5	5042.97	4869.87	6824.91	17.13	15.29	6824.91	0.29	16.88	15.3	16.1599	17.6287	0.0149033	14.6645	15.9973	0.0148875	chr16	87406246	87492045	87449145	-	protein_coding	KNOWN	ZCCHC14	4	14	0.815197	Decile 10	Vigintile 19	Expr 60-70%
ENSG00000140950.15	ENST00000343629.10,ENST00000561807.5,ENST00000562447.5,ENST00000565079.5,ENST00000565701.1,ENST00000565765.1,ENST00000566995.5,ENST00000567321.1,ENST00000570036.5	2586.66	2413.56	3693	18.7	16.7	3693	0	18.7	16.95	17.6843	19.7192	0.0188157	16.0344	17.8807	0.0188259	chr16	84476421	84554033	84515227	-	protein_coding	KNOWN	TLDC1	9	9	0.560348	Decile 9	Vigintile 18	Expr 60-70%
ENSG00000140955.10	ENST00000268624.7,ENST00000315906.9,ENST00000563849.1,ENST00000564169.1,ENST00000564430.1,ENST00000566526.5,ENST00000567413.1,ENST00000567685.1,ENST00000569221.1	1378.56	1205.48	0	0	0	0	0	0.17	0.15	0.0537084	0.299443	0.268209	0.0486645	0.271475	0.268348	chr16	84191138	84197168	84194153	+	protein_coding	KNOWN	ADAD2	9	11	0.730564	Decile 10	Vigintile 19	Non-expressed
ENSG00000140961.12	ENST00000343939.6,ENST00000361711.7,ENST00000393306.5,ENST00000561552.1,ENST00000563543.1,ENST00000565123.5,ENST00000567707.1	1904.27	1731.17	3034	21.42	19.13	3034	0	21.25	19.26	20.4613	22.0688	0.0130253	18.5564	20.0132	0.013034	chr16	83948282	83966332	83957307	+	protein_coding	KNOWN	OSGIN1	7	7	0.544665	Decile 9	Vigintile 18	Expr 70-80%
ENSG00000140968.10	ENST00000268638.9,ENST00000562492.5,ENST00000563180.1,ENST00000564056.1,ENST00000564617.5,ENST00000564803.5,ENST00000565552.1,ENST00000566369.1,ENST00000569145.5,ENST00000569607.1,ENST00000570088.1	1025.36	852.31	0	0	0	0	0	0.31	0.28	0.102908	0.565232	0.2596	0.0938337	0.513165	0.259568	chr16	85898803	85922609	85910706	+	protein_coding	KNOWN	IRF8	11	9	0.344487	Decile 9	Vigintile 17	Non-expressed
ENSG00000140983.13	ENST00000315082.8,ENST00000561711.1,ENST00000561929.1,ENST00000561983.5,ENST00000562333.5,ENST00000562598.5,ENST00000562708.5,ENST00000562957.1,ENST00000563134.5,ENST00000563637.5,ENST00000563776.6,ENST00000564659.1,ENST00000565004.5,ENST00000566214.5,ENST00000566965.5,ENST00000567017.5,ENST00000567589.1,ENST00000568636.5,ENST00000568950.5,ENST00000569197.2,ENST00000569358.5,ENST00000569675.5,ENST00000569706.5,ENST00000569943.6,ENST00000570092.5,ENST00000570280.5,ENST00000602564.5	1742.23	1569.14	6521.95	50.81	45.36	6521.94	0.23	51.21	46.42	49.0759	53.4189	0.0146482	44.5058	48.4444	0.0146296	chr16	668086	674174	671130	+	protein_coding	KNOWN	RHOT2	27	19	2.15964	Decile 10	Vigintile 20	Expr 80-90%
ENSG00000140986.7	ENST00000268661.7,ENST00000565426.1,ENST00000566484.1	966.98	793.92	15	0.23	0.21	15	0	0.29	0.27	0.13904	0.465966	0.19528	0.126058	0.42257	0.195257	chr16	1943974	1957606	1950790	-	protein_coding	KNOWN	RPL3L	3	10	1.91466	Decile 10	Vigintile 20	Expr 10-20%
ENSG00000140987.19	ENST00000304926.7,ENST00000396846.7,ENST00000396852.8,ENST00000422427.6,ENST00000439568.2,ENST00000571285.1,ENST00000571906.1,ENST00000573327.5,ENST00000573719.1,ENST00000573830.1,ENST00000574084.1,ENST00000574940.5,ENST00000575350.2,ENST00000576500.5,ENST00000618425.4	2102.14	1929.04	1087.48	6.89	6.15	1057.92	35.58	6.99	6.34	5.98071	8.00729	0.0520858	5.42944	7.26818	0.0521032	chr16	3382081	3401065	3391573	-	protein_coding	KNOWN	ZSCAN32	15	7	0.770619	Decile 10	Vigintile 19	Expr 40-50%
ENSG00000140988.15	ENST00000343262.8,ENST00000526522.5,ENST00000526586.6,ENST00000526908.1,ENST00000527109.5,ENST00000527302.1,ENST00000527826.1,ENST00000527871.5,ENST00000529806.5,ENST00000530225.5,ENST00000531065.5,ENST00000532746.5,ENST00000533161.5,ENST00000533186.5,ENST00000533872.5,ENST00000534461.5,ENST00000563194.1	788.25	615.23	513214	10196.5	9103.49	513212	74.16	10024	9085.75	9989.55	10059	0.00118659	9060.62	9122.66	0.00117688	chr16	1962052	1964860	1963456	-	protein_coding	KNOWN	RPS2	17	7	1.92521	Decile 10	Vigintile 20	Expr 99-100%
ENSG00000140990.14	ENST00000268668.10,ENST00000543683.6,ENST00000565031.1,ENST00000569148.1,ENST00000570172.1	626.89	453.84	10894.4	293.42	261.97	10894.4	0.49	288.39	261.39	282.12	294.861	0.00757445	255.887	267.427	0.00757504	chr16	1959508	1961975	1960741	+	protein_coding	KNOWN	NDUFB10	5	4	1.92521	Decile 10	Vigintile 20	Expr 97-98%
ENSG00000140992.18	ENST00000268673.11,ENST00000342085.8,ENST00000389224.7,ENST00000441549.7,ENST00000460496.1,ENST00000461815.1,ENST00000462923.2,ENST00000464702.6,ENST00000471311.1,ENST00000474706.6,ENST00000478708.2,ENST00000491073.5,ENST00000492021.6,ENST00000561962.1,ENST00000566659.1,ENST00000569721.1,ENST00000570136.5	6660.97	6487.87	5202.01	9.8	8.75	5207.61	43.61	10.61	9.62	9.87917	11.401	0.0243317	8.95637	10.337	0.0243261	chr16	2537964	2603188	2570576	+	protein_coding	KNOWN	PDPK1	17	14	1.5435	Decile 10	Vigintile 20	Expr 50-60%
ENSG00000140993.10	ENST00000396862.1,ENST00000570634.1,ENST00000571748.1,ENST00000572297.1,ENST00000573608.1,ENST00000573695.5,ENST00000574598.1,ENST00000576104.1	3612	3438.9	34.43	0.12	0.11	36.16	7.52	0.34	0.3	0.17979	0.511803	0.17283	0.163115	0.464221	0.172889	chr16	3298832	3305729	3302280	-	protein_coding	KNOWN	TIGD7	8	3	1.3229	Decile 10	Vigintile 20	Expr 10-20%
ENSG00000140995.16	ENST00000268676.11,ENST00000418391.6,ENST00000561741.5,ENST00000561784.5,ENST00000561959.5,ENST00000562044.1,ENST00000562163.5,ENST00000562578.5,ENST00000562986.5,ENST00000563594.5,ENST00000563795.1,ENST00000563805.1,ENST00000563848.1,ENST00000564379.1,ENST00000564836.1,ENST00000566079.5,ENST00000566820.5,ENST00000567243.5,ENST00000567874.5,ENST00000567884.5,ENST00000567999.5,ENST00000568096.5,ENST00000568760.5,ENST00000569061.5,ENST00000569453.5,ENST00000569803.5,ENST00000570182.5,ENST00000610455.4,ENST00000617948.4	1629.16	1456.08	9972	83.71	74.74	9972	0	83.76	75.92	80.9596	86.653	0.0116746	73.4268	78.5865	0.0116664	chr16	89947925	89968060	89957992	+	protein_coding	KNOWN	DEF8	29	14	1.66273	Decile 10	Vigintile 20	Expr 91-92%
ENSG00000141002.18	ENST00000263346.12,ENST00000263347.11,ENST00000561585.1,ENST00000561958.5,ENST00000562184.5,ENST00000562193.1,ENST00000562256.5,ENST00000563032.1,ENST00000563406.1,ENST00000563484.1,ENST00000563636.5,ENST00000564652.5,ENST00000564957.5,ENST00000565196.5,ENST00000565404.1,ENST00000565860.1,ENST00000566158.5,ENST00000566283.1,ENST00000566751.5,ENST00000567171.1,ENST00000568409.5,ENST00000568412.5,ENST00000568870.1,ENST00000570116.6,ENST00000614813.4	1190.73	1017.68	24579.1	295.22	263.57	24579.1	0.45	291.43	264.15	284.328	298.651	0.0084475	257.903	270.886	0.00844723	chr16	89873586	89911384	89892485	+	protein_coding	KNOWN	TCF25	25	19	1.61202	Decile 10	Vigintile 20	Expr 97-98%
ENSG00000141012.12	ENST00000268695.9,ENST00000561812.1,ENST00000562593.5,ENST00000562831.1,ENST00000562931.5,ENST00000564263.1,ENST00000565364.1,ENST00000566563.1,ENST00000567525.5,ENST00000567779.1,ENST00000568311.1,ENST00000568613.5,ENST00000569433.1	1764.37	1591.29	2358	18.11	16.17	2358	0	18.29	16.58	17.1641	19.4072	0.0212216	15.5811	17.6155	0.0212198	chr16	88813734	88856970	88835352	-	protein_coding	KNOWN	GALNS	13	15	1.78875	Decile 10	Vigintile 20	Expr 60-70%
ENSG00000141013.14	ENST00000268699.8,ENST00000536122.5,ENST00000537797.5,ENST00000540721.5,ENST00000561675.1,ENST00000563936.5,ENST00000563980.5,ENST00000564392.5,ENST00000564789.5,ENST00000564802.1,ENST00000564853.1,ENST00000565000.1,ENST00000565062.5,ENST00000565957.5,ENST00000566266.5,ENST00000568284.1,ENST00000568664.5,ENST00000568705.5,ENST00000569399.1,ENST00000569558.5,ENST00000620723.4	1898.69	1725.61	4067.36	28.81	25.72	4065.45	7.52	29.27	26.53	27.4684	31.1048	0.0214095	24.9099	28.2088	0.0214341	chr16	90019629	90044975	90032302	+	protein_coding	KNOWN	GAS8	21	11	1.44884	Decile 10	Vigintile 20	Expr 70-80%
ENSG00000141026.5	ENST00000268711.3,ENST00000580462.1,ENST00000581315.1,ENST00000585041.1,ENST00000624097.1	2117.82	1944.72	1005	6.32	5.64	1005	0	6.34	5.75	5.89378	6.81489	0.0251333	5.34459	6.17902	0.0251252	chr17	17476986	17493226	17485106	+	protein_coding	KNOWN	MED9	5	3	0.643932	Decile 10	Vigintile 19	Expr 40-50%
ENSG00000141027.20	ENST00000268712.7,ENST00000395848.5,ENST00000395849.6,ENST00000395851.5,ENST00000395857.7,ENST00000411510.5,ENST00000430577.2,ENST00000436068.1,ENST00000436828.5,ENST00000458113.6,ENST00000460276.5,ENST00000464381.5,ENST00000466825.1,ENST00000470782.5,ENST00000472189.1,ENST00000579573.2,ENST00000579606.1,ENST00000579974.1,ENST00000580554.1,ENST00000580617.5,ENST00000582357.5,ENST00000582565.1,ENST00000583226.1,ENST00000583234.1,ENST00000584872.1,ENST00000585296.1,ENST00000603989.1	2504.36	2331.33	4354.93	22.83	20.39	4355.02	1.01	23.58	21.37	21.4629	25.7793	0.0314726	19.4612	23.3748	0.0314622	chr17	16029157	16218185	16123671	-	protein_coding	KNOWN	NCOR1	27	46	0.287356	Decile 9	Vigintile 17	Expr 70-80%
ENSG00000141030.12	ENST00000268717.9,ENST00000417352.5,ENST00000439936.6,ENST00000462236.1,ENST00000463097.1,ENST00000471414.1,ENST00000477299.5,ENST00000486032.1,ENST00000486810.5,ENST00000492672.5,ENST00000495640.1,ENST00000539941.6,ENST00000577210.5,ENST00000577246.5,ENST00000578317.5,ENST00000579716.2,ENST00000583160.5,ENST00000584216.5	1383.94	1210.86	4754	47.99	42.85	4754	0	47.75	43.28	45.7344	49.8175	0.0147849	41.4697	45.1764	0.0147792	chr17	17246820	17281293	17264056	-	protein_coding	KNOWN	COPS3	18	12	0.795082	Decile 10	Vigintile 19	Expr 80-90%
ENSG00000141034.9	ENST00000268719.8,ENST00000376345.3,ENST00000459843.5,ENST00000481836.2,ENST00000579871.1	3659.08	3485.99	1480.93	5.19	4.64	1480.93	0.25	5.32	4.82	4.72174	5.92869	0.0395265	4.29076	5.38499	0.0395238	chr17	18039292	18068404	18053848	+	protein_coding	KNOWN	GID4	5	6	0.739328	Decile 10	Vigintile 19	Expr 40-50%
ENSG00000141040.14	ENST00000395824.5,ENST00000395825.3,ENST00000448349.2,ENST00000461555.1,ENST00000498796.1,ENST00000578303.1	3208	3034.9	2	0.01	0.01	2	0	0.14	0.13	0.0354395	0.279373	0.309648	0.032135	0.253403	0.30969	chr17	16551387	16569206	16560296	-	protein_coding	KNOWN	ZNF287	6	6	0.098849	Decile 8	Vigintile 16	Expr 0-10%
ENSG00000141052.17	ENST00000343344.8,ENST00000395988.1,ENST00000425538.5,ENST00000443061.1,ENST00000579237.5	3564.8	3391.71	0	0	0	0	0	0.05	0.04	0.00479862	0.109526	0.4323	0.00421696	0.099204	0.432272	chr17	12665890	12768949	12717419	+	protein_coding	KNOWN	MYOCD	5	14	-0.045623	Decile 7	Vigintile 14	Non-expressed
ENSG00000141068.13	ENST00000268763.10,ENST00000398982.6,ENST00000398985.1,ENST00000398988.7,ENST00000509603.6,ENST00000577823.5,ENST00000578981.1,ENST00000579309.1,ENST00000579399.1,ENST00000579961.5,ENST00000580163.5,ENST00000580430.1,ENST00000580822.1,ENST00000581975.5,ENST00000582311.1,ENST00000582410.5,ENST00000583370.5,ENST00000583525.1,ENST00000583998.1	1934.74	1761.69	2631.99	18.26	16.3	2623.93	9.16	18.91	17.14	17.1131	20.804	0.0335399	15.5242	18.8735	0.0335327	chr17	27456714	27626438	27541576	+	protein_coding	KNOWN	KSR1	19	22	0.359643	Decile 9	Vigintile 18	Expr 60-70%
ENSG00000141076.17	ENST00000314423.11,ENST00000352319.8,ENST00000562237.5,ENST00000563094.5,ENST00000563299.5,ENST00000564408.5,ENST00000566227.5,ENST00000567015.5,ENST00000567235.6,ENST00000567287.2,ENST00000567460.5,ENST00000567500.1,ENST00000568448.1,ENST00000569014.5,ENST00000569615.2,ENST00000569800.5	1809.35	1636.26	8576	64.07	57.2	8576	0	63.35	57.42	60.2957	66.339	0.0160302	54.6823	60.1588	0.0160214	chr16	69131291	69231130	69181210	+	protein_coding	KNOWN	CIRH1A	16	17	0.778085	Decile 10	Vigintile 19	Expr 80-90%
ENSG00000141084.10	ENST00000317506.7,ENST00000448631.6,ENST00000602506.5,ENST00000602525.5,ENST00000602638.5,ENST00000602677.5,ENST00000602815.5,ENST00000602887.1,ENST00000630626.2	4628.69	4455.59	3865	10.6	9.47	3865	0	10.58	9.59	10.1449	11.0101	0.0141794	9.20724	9.99167	0.0141823	chr16	67723066	67806652	67764859	-	protein_coding	KNOWN	RANBP10	9	17	1.0138	Decile 10	Vigintile 20	Expr 50-60%
ENSG00000141086.17	ENST00000571044.5,ENST00000571605.1,ENST00000572144.5,ENST00000573845.1,ENST00000574481.5,ENST00000575302.1,ENST00000576408.1,ENST00000576915.1	1751.75	1578.65	85.99	0.67	0.59	86.44	6.92	1	0.91	0.691142	1.35523	0.115961	0.622742	1.22514	0.116015	chr16	67927640	67932414	67930027	-	protein_coding	KNOWN	CTRL	8	7	1.37125	Decile 10	Vigintile 20	Expr 20-30%
ENSG00000141096.4	ENST00000268793.4,ENST00000574342.1	469	295.99	1	0.04	0.04	1	0	0.08	0.07	0.00417315	0.1931	0.45848	0.00377796	0.175135	0.458478	chr16	67975663	67980829	67978246	-	protein_coding	KNOWN	DPEP3	2	10	1.23769	Decile 10	Vigintile 20	Expr 0-10%
ENSG00000141098.12	ENST00000268797.11,ENST00000602279.2,ENST00000602377.1,ENST00000602496.1,ENST00000602522.1,ENST00000602627.1,ENST00000602855.2	2152.09	1979	1833	11.32	10.11	1833	0	11.28	10.22	10.5713	12.0132	0.0220916	9.58184	10.8895	0.022088	chr16	67674531	67719421	67696976	-	protein_coding	KNOWN	GFOD2	7	3	1.18988	Decile 10	Vigintile 20	Expr 50-60%
ENSG00000141101.12	ENST00000268802.9,ENST00000561677.6,ENST00000562416.1,ENST00000563055.1,ENST00000564620.5,ENST00000569871.5	1610.71	1437.61	22242.1	189.12	168.84	22241	2.4	186	168.59	182.296	189.7	0.00688199	165.308	172.023	0.00686917	chr16	69741867	69754940	69748403	-	protein_coding	KNOWN	NOB1	6	9	0.738789	Decile 10	Vigintile 19	Expr 96-97%
ENSG00000141127.14	ENST00000268835.6,ENST00000395656.6,ENST00000412418.5,ENST00000414602.5,ENST00000419071.6,ENST00000419284.6,ENST00000422237.5,ENST00000432893.6,ENST00000441887.5,ENST00000455992.6,ENST00000460724.1,ENST00000466106.1,ENST00000478622.6,ENST00000487101.5,ENST00000492129.5,ENST00000536323.5,ENST00000542013.5,ENST00000570450.5,ENST00000571907.5,ENST00000573253.5,ENST00000573432.5,ENST00000574451.5,ENST00000574522.5,ENST00000575102.5,ENST00000575228.5,ENST00000575337.2,ENST00000576355.5,ENST00000610773.4,ENST00000628609.1	1442.13	1269.03	2364.93	22.78	20.34	2364.92	0.28	24.01	21.76	22.4232	25.7259	0.0229555	20.3188	23.3143	0.0229464	chr17	18840085	18931287	18885686	+	protein_coding	KNOWN	PRPSAP2	29	12	0.626033	Decile 10	Vigintile 19	Expr 70-80%
ENSG00000141161.11	ENST00000268876.9,ENST00000394570.6,ENST00000591048.2	4623.33	4450.23	0	0	0	0	0	0.01	0.01	0.000867268	0.0209967	0.407488	0.00081841	0.019075	0.407432	chr17	35147817	35189345	35168581	+	protein_coding	KNOWN	UNC45B	3	20	0.237836	Decile 9	Vigintile 17	Non-expressed
ENSG00000141179.13	ENST00000268896.9,ENST00000325214.10,ENST00000417982.6,ENST00000571489.5,ENST00000572536.1,ENST00000573500.5,ENST00000576183.5,ENST00000576221.1	1937.62	1764.52	1814	12.57	11.22	1814	0	12.47	11.31	11.8144	13.1692	0.0186929	10.7084	11.9367	0.0186724	chr17	55750979	55842830	55796904	+	protein_coding	KNOWN	PCTP	8	6	-0.196636	Decile 6	Vigintile 11	Expr 50-60%
ENSG00000141194.5	ENST00000268912.5	1024	850.9	0	0	0	0	0	0.01	0.01	4.19547e-08	0.0423156	0.656248	3.80469e-08	0.0383876	0.656345	chr17	58155133	58156156	58155644	+	protein_coding	KNOWN	OR4D1	1	1	0.296228	Decile 9	Vigintile 17	Non-expressed
ENSG00000141198.13	ENST00000348161.8,ENST00000445275.6,ENST00000536554.5,ENST00000570371.5,ENST00000570499.5,ENST00000570623.1,ENST00000570965.5,ENST00000570977.1,ENST00000571319.5,ENST00000572158.5,ENST00000572298.5,ENST00000572360.5,ENST00000572405.5,ENST00000572576.5,ENST00000572905.1,ENST00000573607.5,ENST00000574318.1,ENST00000574653.1,ENST00000574744.1,ENST00000575333.5,ENST00000575882.5,ENST00000575909.1,ENST00000576932.5	1376.29	1203.2	4466.16	45.37	40.51	4468.75	8.42	45.18	40.95	43.2394	47.1543	0.0148223	39.1717	42.7237	0.0148088	chr17	54899387	54961956	54930671	+	protein_coding	KNOWN	TOM1L1	23	16	0.010395	Decile 7	Vigintile 14	Expr 80-90%
ENSG00000141200.7	ENST00000268919.5	2313	2139.9	0	0	0	0	0	0.01	0.01	1.24456e-08	0.0168569	0.656502	1.12894e-08	0.0152879	0.65651	chr17	53822901	53825213	53824057	+	protein_coding	KNOWN	KIF2B	1	1	-0.412198	Decile 3	Vigintile 6	Non-expressed
ENSG00000141219.15	ENST00000255557.8,ENST00000268942.12,ENST00000359042.6,ENST00000426147.6,ENST00000535032.6,ENST00000577615.5,ENST00000582391.1,ENST00000582793.1,ENST00000585109.5	3289.07	3115.97	2199.41	8.63	7.7	2199.53	2.34	8.72	7.9	8.23247	9.24935	0.0196989	7.46301	8.38446	0.0196936	chr17	73232233	73248947	73240590	+	protein_coding	KNOWN	C17orf80	9	6	0.24416	Decile 9	Vigintile 17	Expr 50-60%
ENSG00000141232.4	ENST00000268957.3,ENST00000499247.2,ENST00000509385.1	1485.4	1312.3	6420.96	59.81	53.4	6420.99	0.9	58.92	53.4	56.8002	61.0745	0.0126116	51.4894	55.3647	0.0126281	chr17	50862223	50867978	50865100	-	protein_coding	KNOWN	TOB1	3	3	0.587298	Decile 10	Vigintile 19	Expr 80-90%
ENSG00000141252.19	ENST00000291074.9,ENST00000389040.9,ENST00000401468.7,ENST00000437048.6,ENST00000541903.6,ENST00000570359.1,ENST00000570510.6,ENST00000570650.1,ENST00000570771.1,ENST00000571456.1,ENST00000571805.5,ENST00000572259.1,ENST00000572334.6,ENST00000572607.1,ENST00000573028.5,ENST00000574029.5,ENST00000575100.1,ENST00000575207.5,ENST00000576019.5,ENST00000576149.5	2317.31	2144.26	3164	18.04	16.1	3164	0	18.37	16.65	16.4432	20.3169	0.0364976	14.9443	18.4594	0.0365108	chr17	508668	721717	615192	-	protein_coding	KNOWN	VPS53	20	22	0.596246	Decile 10	Vigintile 19	Expr 60-70%
ENSG00000141255.12	ENST00000268981.9,ENST00000355380.8,ENST00000397168.7,ENST00000541913.5,ENST00000570318.1,ENST00000571553.5,ENST00000571607.1,ENST00000572582.5,ENST00000572969.5,ENST00000573128.5,ENST00000574051.5,ENST00000574457.1,ENST00000574797.5,ENST00000575375.5	1058.36	885.29	0	0	0	0.11	0.35	0.38	0.35	0.11529	0.762014	0.294148	0.104488	0.691289	0.294208	chr17	3440019	3513852	3476935	-	protein_coding	KNOWN	SPATA22	14	9	0.256782	Decile 9	Vigintile 17	Non-expressed
ENSG00000141258.12	ENST00000268989.7,ENST00000426855.6,ENST00000570431.1,ENST00000572841.1,ENST00000572875.1,ENST00000572925.1,ENST00000573062.5,ENST00000573717.2,ENST00000573851.1,ENST00000574250.1,ENST00000574563.5,ENST00000574650.1,ENST00000574857.1,ENST00000575367.1	2495.1	2322.01	14052.4	73.97	66.04	14052.5	0.85	73.23	66.38	70.7561	75.7129	0.0116787	64.1986	68.6974	0.0116756	chr17	2337498	2381058	2359278	+	protein_coding	KNOWN	SGSM2	14	24	1.35666	Decile 10	Vigintile 20	Expr 80-90%
ENSG00000141279.15	ENST00000322157.8,ENST00000525007.5,ENST00000525021.1,ENST00000525037.5,ENST00000525048.5,ENST00000525401.1,ENST00000526247.6,ENST00000527298.5,ENST00000527360.1,ENST00000527824.1,ENST00000527964.5,ENST00000528565.1,ENST00000528751.5,ENST00000529602.1,ENST00000530173.5,ENST00000530514.5,ENST00000531486.1,ENST00000532729.5,ENST00000533538.5,ENST00000533573.5,ENST00000534691.1,ENST00000534727.1,ENST00000534807.1,ENST00000534814.5,ENST00000602788.5	1583.66	1410.6	17842	154.61	138.04	17839.1	21.49	152.91	138.6	147.421	158.423	0.0123547	133.706	143.698	0.0123342	chr17	47522942	47623276	47573109	+	protein_coding	KNOWN	NPEPPS	25	24	0.606217	Decile 10	Vigintile 19	Expr 95-96%
ENSG00000141293.15	ENST00000336915.10,ENST00000579336.1,ENST00000579476.5,ENST00000581400.2,ENST00000581419.1,ENST00000583844.5,ENST00000584709.5,ENST00000584924.5	1267.32	1094.23	859	9.6	8.57	859	0	9.7	8.79	8.82951	10.6317	0.0322251	7.99221	9.62786	0.0321783	chr17	48133440	48430275	48281857	-	protein_coding	KNOWN	SKAP1	8	14	0.441761	Decile 9	Vigintile 18	Expr 50-60%
ENSG00000141294.9	ENST00000269025.8,ENST00000579742.5,ENST00000579971.5,ENST00000584580.1,ENST00000584809.1	1758.72	1585.62	128	0.99	0.88	128	0	1.03	0.93	0.836315	1.2333	0.0666046	0.758849	1.11894	0.0666289	chr17	47831627	47837713	47834670	+	protein_coding	KNOWN	LRRC46	5	8	1.05429	Decile 10	Vigintile 20	Expr 20-30%
ENSG00000141295.13	ENST00000290216.13,ENST00000407215.7,ENST00000578323.1,ENST00000578840.5,ENST00000579856.5,ENST00000580428.1,ENST00000581546.1,ENST00000581645.5,ENST00000582459.5,ENST00000582656.1,ENST00000583090.1,ENST00000584123.5,ENST00000584567.1	1379.4	1206.31	4591	46.52	41.53	4591	0	45.88	41.59	44.176	47.5643	0.0126612	40.0837	43.1552	0.012659	chr17	47837692	47841333	47839512	-	protein_coding	KNOWN	SCRN2	13	8	1.05429	Decile 10	Vigintile 20	Expr 80-90%
ENSG00000141298.17	ENST00000269033.7,ENST00000324677.11,ENST00000394848.5,ENST00000540801.5,ENST00000577483.1,ENST00000577991.1,ENST00000578411.1,ENST00000579040.5,ENST00000579954.1,ENST00000582084.1,ENST00000590153.1,ENST00000592397.1	2821.66	2648.61	1575	7.27	6.49	1575	0	7.49	6.79	6.6588	8.3475	0.0386065	6.04073	7.57195	0.0385837	chr17	29625938	29930276	29778107	-	protein_coding	KNOWN	SSH2	12	16	0.467394	Decile 9	Vigintile 18	Expr 40-50%
ENSG00000141314.12	ENST00000269051.8,ENST00000431505.6,ENST00000536287.2,ENST00000538145.5,ENST00000578006.5,ENST00000582967.1	3539.41	3366.31	660	2.4	2.14	660	0	2.49	2.25	2.19026	2.79326	0.0419308	1.98698	2.53375	0.0419962	chr17	32266176	32324661	32295418	+	protein_coding	KNOWN	RHBDL3	6	9	0.396637	Decile 9	Vigintile 18	Expr 30-40%
ENSG00000141316.12	ENST00000269053.7,ENST00000394637.2,ENST00000394638.1,ENST00000485015.1,ENST00000580599.5	704	530.95	0	0	0	0	0	0.15	0.14	0.028438	0.311843	0.341633	0.0264238	0.283469	0.341601	chr17	32970376	32997877	32984126	+	protein_coding	KNOWN	SPACA3	5	6	-0.297965	Decile 5	Vigintile 9	Non-expressed
ENSG00000141337.12	ENST00000448504.6,ENST00000452479.6,ENST00000578554.1,ENST00000578726.1,ENST00000581032.1,ENST00000581639.1,ENST00000582154.5,ENST00000590690.1,ENST00000621439.4	2476.62	2303.52	918.1	4.87	4.35	916.86	5.98	5.03	4.56	4.56088	5.5009	0.0322767	4.13603	4.98835	0.0322472	chr17	68259182	68422731	68340956	+	protein_coding	KNOWN	ARSG	9	12	0.398481	Decile 9	Vigintile 18	Expr 40-50%
ENSG00000141338.13	ENST00000269080.6,ENST00000428549.8,ENST00000430352.6,ENST00000541225.5,ENST00000585531.1,ENST00000585850.1,ENST00000586292.5,ENST00000586539.5,ENST00000587206.1,ENST00000588458.1,ENST00000589533.5,ENST00000589980.1,ENST00000590359.1,ENST00000591459.1,ENST00000615593.4	2657.55	2484.45	3	0.01	0.01	3	0	0.23	0.21	0.0977893	0.39094	0.225008	0.0885691	0.354371	0.22502	chr17	68867292	68955392	68911342	-	protein_coding	KNOWN	ABCA8	15	40	-0.281273	Decile 5	Vigintile 9	Expr 0-10%
ENSG00000141349.8	ENST00000269097.8,ENST00000585361.5,ENST00000585962.1,ENST00000588558.5,ENST00000590253.2,ENST00000590639.1,ENST00000591696.1,ENST00000593115.1	1130.32	957.23	4214	53.81	48.04	4214	0	53	48.04	50.7196	55.2181	0.014714	46.0335	50.1145	0.0146996	chr17	44070735	44076344	44073539	+	protein_coding	KNOWN	G6PC3	8	7	1.26557	Decile 10	Vigintile 20	Expr 80-90%
ENSG00000141367.11	ENST00000269122.7,ENST00000393043.5,ENST00000466513.1,ENST00000472129.3,ENST00000472651.5,ENST00000475458.1,ENST00000483176.2,ENST00000496076.1,ENST00000498711.1,ENST00000579456.5,ENST00000579815.1,ENST00000580081.1,ENST00000584313.5,ENST00000585198.1,ENST00000621829.4	4965.36	4792.26	51162.1	130.5	116.51	51162.1	0.38	128.54	116.51	123.826	133.266	0.012605	112.51	121.079	0.0126182	chr17	59619689	59696956	59658322	+	protein_coding	KNOWN	CLTC	15	32	0.258961	Decile 9	Vigintile 17	Expr 94-95%
ENSG00000141371.12	ENST00000269127.4,ENST00000461535.1,ENST00000464714.1,ENST00000474834.5	503.75	331.23	0	0	0	0	0	0.48	0.44	0.0256939	1.25417	0.488308	0.0232993	1.13756	0.488279	chr17	60392429	60431421	60411925	+	protein_coding	KNOWN	C17orf64	4	6	0.287855	Decile 9	Vigintile 17	Non-expressed
ENSG00000141376.20	ENST00000390652.9,ENST00000407086.7,ENST00000408905.7,ENST00000585744.5,ENST00000585812.5,ENST00000585979.5,ENST00000586041.1,ENST00000586241.1,ENST00000586484.1,ENST00000586705.5,ENST00000587002.1,ENST00000587037.5,ENST00000587294.5,ENST00000587872.1,ENST00000588008.1,ENST00000588168.5,ENST00000588462.5,ENST00000588532.5,ENST00000588569.1,ENST00000588720.1,ENST00000588874.5,ENST00000589222.5,ENST00000589916.5,ENST00000590128.5,ENST00000590352.1,ENST00000591147.5,ENST00000591371.5,ENST00000592393.5,ENST00000592702.5,ENST00000592827.1,ENST00000592848.5,ENST00000593004.5,ENST00000613443.4,ENST00000614888.4,ENST00000626960.2	2361.15	2188.08	3508	19.6	17.5	3508	0	20.59	18.66	18.5519	22.7545	0.0351008	16.8263	20.6374	0.0350894	chr17	60677453	61392838	61035145	+	protein_coding	KNOWN	BCAS3	35	26	0.01562	Decile 7	Vigintile 14	Expr 60-70%
ENSG00000141378.14	ENST00000393038.2,ENST00000409433.2,ENST00000470557.2,ENST00000579915.1,ENST00000587935.1	1013.59	840.5	3643	52.98	47.3	3643.01	0.08	52.17	47.29	50.2459	54.1529	0.0127686	45.551	49.0942	0.0127844	chr17	59674636	59707626	59691131	-	protein_coding	KNOWN	PTRH2	5	3	0.173475	Decile 8	Vigintile 16	Expr 80-90%
ENSG00000141380.13	ENST00000269137.11,ENST00000269138.9,ENST00000415083.6,ENST00000539244.6,ENST00000542420.6,ENST00000577572.5,ENST00000577636.5,ENST00000577751.5,ENST00000578595.1,ENST00000578700.5,ENST00000578954.5,ENST00000579061.5,ENST00000579640.5,ENST00000580003.1,ENST00000580642.2,ENST00000580751.5,ENST00000580958.5,ENST00000581021.5,ENST00000581570.5,ENST00000582092.1,ENST00000582448.5,ENST00000582792.5,ENST00000583595.1,ENST00000584083.5,ENST00000585121.5,ENST00000585241.5	1989.6	1816.5	6289	42.32	37.78	6289	0	43.24	39.19	41.1176	45.6391	0.0165804	37.2921	41.3904	0.0165705	chr18	26016253	26091217	26053735	-	protein_coding	KNOWN	SS18	26	11	-0.438576	Decile 3	Vigintile 5	Expr 80-90%
ENSG00000141384.11	ENST00000269142.9,ENST00000400466.6,ENST00000418698.3,ENST00000578121.5	4448.16	4275.06	2057	5.88	5.25	2057	0	5.81	5.27	5.49443	6.13348	0.0189625	4.9832	5.56281	0.0189853	chr18	26225936	26391685	26308810	+	protein_coding	KNOWN	TAF4B	4	17	-0.285709	Decile 5	Vigintile 9	Expr 40-50%
ENSG00000141385.9	ENST00000269143.7,ENST00000588893.1,ENST00000590811.1,ENST00000591848.1	2830.32	2657.23	5710.66	26.27	23.45	5711.5	23.42	25.95	23.52	24.3714	27.5824	0.0221179	22.114	25.0279	0.0221289	chr18	12328944	12377314	12353129	-	protein_coding	KNOWN	AFG3L2	4	17	0.21057	Decile 9	Vigintile 17	Expr 70-80%
ENSG00000141391.13	ENST00000336990.8,ENST00000440960.5,ENST00000587735.1,ENST00000587862.5,ENST00000588729.5,ENST00000589565.1,ENST00000589952.5,ENST00000590956.5,ENST00000592149.5	1127.4	954.31	475	6.08	5.43	475	0	6.26	5.68	5.55872	6.98926	0.0395389	5.04151	6.33881	0.039565	chr18	12407896	12432238	12420067	+	protein_coding	KNOWN	PRELID3A	9	7	0.246376	Decile 9	Vigintile 17	Expr 40-50%
ENSG00000141401.11	ENST00000269159.7,ENST00000383376.9,ENST00000586230.1,ENST00000588167.1,ENST00000588752.5,ENST00000588863.1,ENST00000588927.5,ENST00000589238.5,ENST00000589374.1,ENST00000590107.5,ENST00000590138.1,ENST00000625802.2	1142.65	969.56	1417	17.86	15.95	1417	0	17.88	16.2	16.2578	19.3348	0.0293869	14.7817	17.5728	0.0293688	chr18	11981025	12030883	12005954	+	protein_coding	KNOWN	IMPA2	12	8	0.241357	Decile 9	Vigintile 17	Expr 60-70%
ENSG00000141404.15	ENST00000269162.9,ENST00000334049.10,ENST00000423027.7,ENST00000535121.5,ENST00000585590.1,ENST00000585642.5,ENST00000586926.1,ENST00000590228.1,ENST00000590972.1,ENST00000602628.1	4241.98	4068.89	709.98	2.13	1.9	709.25	7.04	2.56	2.32	2.10774	3.03687	0.0628181	1.91388	2.7565	0.0628351	chr18	11688956	11885685	11787320	+	protein_coding	KNOWN	GNAL	10	13	0.024868	Decile 8	Vigintile 15	Expr 30-40%
ENSG00000141424.12	ENST00000269187.9,ENST00000440549.6,ENST00000586829.1,ENST00000590986.5	1831.12	1658.02	6837.02	50.4	45	6837.02	0.15	49.59	44.95	47.6945	51.5414	0.0132797	43.2348	46.7175	0.013281	chr18	36108532	36129385	36118958	-	protein_coding	KNOWN	SLC39A6	4	10	-0.233978	Decile 5	Vigintile 10	Expr 80-90%
ENSG00000141425.17	ENST00000357384.8,ENST00000399022.8,ENST00000585879.1,ENST00000585953.5,ENST00000587563.5,ENST00000588459.1,ENST00000588737.5,ENST00000589050.1,ENST00000590898.5,ENST00000591994.1,ENST00000592674.1	2656.33	2483.23	4739	23.33	20.83	4739	0	23.23	21.06	22.0034	24.4435	0.0177349	19.9609	22.1735	0.0177591	chr18	35984387	36067576	36025981	-	protein_coding	KNOWN	RPRD1A	11	9	-0.131563	Decile 6	Vigintile 12	Expr 70-80%
ENSG00000141428.16	ENST00000269194.10,ENST00000333234.5,ENST00000587719.1,ENST00000587873.5,ENST00000592875.5,ENST00000593210.1,ENST00000610527.4,ENST00000618334.1	801.82	628.73	776.7	15.1	13.48	776	1.68	15.74	14.27	14.0909	17.4743	0.0342916	12.7749	15.8442	0.0342651	chr18	35972083	35979286	35975684	+	protein_coding	KNOWN	C18orf21	8	5	-0.182486	Decile 6	Vigintile 11	Expr 60-70%
ENSG00000141429.13	ENST00000269195.5,ENST00000586725.1,ENST00000589189.5,ENST00000590654.1,ENST00000591081.1,ENST00000591924.5	2788	2614.9	2612	12.21	10.9	2612	0	12.19	11.05	11.5561	12.8701	0.0185456	10.4788	11.6703	0.018542	chr18	35581117	35711834	35646475	+	protein_coding	KNOWN	GALNT1	6	12	-0.353324	Decile 4	Vigintile 7	Expr 50-60%
ENSG00000141431.9	ENST00000269197.9,ENST00000585426.5,ENST00000586327.5,ENST00000586596.5,ENST00000586948.1,ENST00000588038.5,ENST00000588741.5,ENST00000590189.5,ENST00000590225.5,ENST00000590973.1,ENST00000592288.5,ENST00000592349.5,ENST00000592541.5,ENST00000593195.5,ENST00000593235.1	1500.6	1327.55	0	0	0	0	0	0.41	0.37	0.201261	0.641078	0.185942	0.182661	0.581583	0.185956	chr18	33578615	33751192	33664903	+	protein_coding	KNOWN	ASXL3	15	14	-0.643015	Decile 1	Vigintile 2	Non-expressed
ENSG00000141433.12	ENST00000269200.5,ENST00000450565.7,ENST00000579794.1,ENST00000581602.1	1685	1511.91	0	0	0	0	0	0.06	0.05	0.00627804	0.127637	0.396093	0.00588313	0.115949	0.396048	chr18	904943	912172	908557	+	protein_coding	KNOWN	ADCYAP1	4	5	-0.245116	Decile 5	Vigintile 10	Non-expressed
ENSG00000141434.11	ENST00000269202.10,ENST00000579919.1,ENST00000581184.5,ENST00000581447.1	2308	2134.9	1	0.01	0.01	1	0	0.09	0.08	0.0122974	0.185723	0.381438	0.0111636	0.168473	0.381448	chr18	32185069	32220404	32202736	+	protein_coding	KNOWN	MEP1B	4	15	-0.335555	Decile 4	Vigintile 8	Expr 0-10%
ENSG00000141437.8	ENST00000269205.5	1319	1145.9	0	0	0	0.06	0.24	0.01	0.01	8.19183e-07	0.0330777	0.651966	7.42914e-07	0.030002	0.651968	chr18	31759562	31760880	31760221	-	protein_coding	KNOWN	SLC25A52	1	1	-0.304901	Decile 4	Vigintile 8	Non-expressed
ENSG00000141441.15	ENST00000269209.6,ENST00000399218.8,ENST00000578619.1,ENST00000583696.1	3996.04	3822.94	1208.54	3.86	3.45	1208.72	14.75	3.95	3.58	3.51964	4.44632	0.0400785	3.19201	4.03228	0.0400789	chr18	32124877	32470484	32297680	-	protein_coding	KNOWN	GAREM	4	6	-0.225462	Decile 5	Vigintile 10	Expr 30-40%
ENSG00000141446.10	ENST00000269214.9,ENST00000383276.1,ENST00000580101.1,ENST00000622333.1	2191.07	2017.99	714	4.32	3.86	714	0	4.29	3.89	3.80337	4.78956	0.0395322	3.44942	4.3438	0.0395372	chr18	21529281	21600884	21565082	-	protein_coding	KNOWN	ESCO1	4	13	0.023796	Decile 8	Vigintile 15	Expr 30-40%
ENSG00000141447.16	ENST00000319481.7,ENST00000357041.8,ENST00000399441.4,ENST00000399443.7,ENST00000578013.1,ENST00000578055.5,ENST00000578091.5,ENST00000579764.5,ENST00000579851.5,ENST00000581043.5,ENST00000581343.1,ENST00000582350.5,ENST00000582618.1,ENST00000582645.5,ENST00000584119.1,ENST00000585247.5	2043.76	1870.68	1561.59	10.2	9.11	1561.57	0.98	10.66	9.66	9.67611	11.6292	0.0319431	8.79202	10.5635	0.0319166	chr18	24162044	24397880	24279962	-	protein_coding	KNOWN	OSBPL1A	16	28	-0.092228	Decile 7	Vigintile 13	Expr 50-60%
ENSG00000141448.8	ENST00000269216.7,ENST00000581694.1	3696.78	3523.68	260	0.9	0.81	257.32	2.73	0.9	0.82	0.784149	1.02146	0.0452482	0.710964	0.926167	0.0452825	chr18	22169443	22202528	22185985	+	protein_coding	KNOWN	GATA6	2	7	0.051699	Decile 8	Vigintile 15	Expr 20-30%
ENSG00000141449.14	ENST00000269218.10,ENST00000424526.5,ENST00000578368.5,ENST00000578383.1,ENST00000578955.1,ENST00000579454.1,ENST00000580384.1,ENST00000580683.1,ENST00000580732.6,ENST00000581327.1,ENST00000584446.5	3244.57	3071.49	819	3.26	2.91	819	0	3.45	3.13	2.82301	4.11347	0.0650154	2.56001	3.73049	0.0650092	chr18	21242242	21525417	21383829	+	protein_coding	KNOWN	GREB1L	11	33	-0.040634	Decile 7	Vigintile 14	Expr 30-40%
ENSG00000141452.9	ENST00000269221.7,ENST00000587153.1,ENST00000587690.5,ENST00000589215.5,ENST00000589409.1,ENST00000589860.5,ENST00000590387.1,ENST00000590868.5,ENST00000590870.5,ENST00000591367.5,ENST00000592119.2,ENST00000592682.1,ENST00000593081.5,ENST00000615148.4	1588.86	1415.79	2203.77	19.03	16.99	2203.76	4.47	19.07	17.29	17.3644	20.831	0.0312013	15.7142	18.8589	0.0311925	chr18	23503470	23531807	23517638	+	protein_coding	KNOWN	C18orf8	14	20	0.248415	Decile 9	Vigintile 17	Expr 60-70%
ENSG00000141456.14	ENST00000301396.8,ENST00000436683.6,ENST00000570387.5,ENST00000570571.5,ENST00000570823.5,ENST00000571170.1,ENST00000571347.1,ENST00000572293.5,ENST00000573242.1,ENST00000573506.1,ENST00000573523.5,ENST00000574876.5,ENST00000575101.1,ENST00000575329.5,ENST00000575534.1	3000.26	2827.17	8758	37.87	33.81	8758	0	37.66	34.13	35.4876	39.9232	0.0212794	32.1707	36.1908	0.0212839	chr17	4669774	4704337	4687055	-	protein_coding	KNOWN	PELP1	15	19	1.35616	Decile 10	Vigintile 20	Expr 80-90%
ENSG00000141458.12	ENST00000269228.9,ENST00000540608.5,ENST00000586150.5,ENST00000586718.1,ENST00000587163.1,ENST00000587223.1,ENST00000588867.1,ENST00000590301.1,ENST00000590723.5,ENST00000591051.1,ENST00000591075.1,ENST00000591107.6,ENST00000591955.1,ENST00000593280.2	2839.61	2666.53	11970.6	54.87	48.99	11970.6	4.51	54.69	49.57	51.5991	57.7978	0.0193174	46.81	52.4319	0.0193119	chr18	23506184	23586898	23546541	-	protein_coding	KNOWN	NPC1	14	25	0.177034	Decile 8	Vigintile 16	Expr 80-90%
ENSG00000141469.16	ENST00000321925.8,ENST00000402943.6,ENST00000415427.7,ENST00000436407.7,ENST00000502059.6,ENST00000535474.5,ENST00000586056.5,ENST00000586142.5,ENST00000586854.1,ENST00000586951.5,ENST00000587601.5,ENST00000588179.5,ENST00000589322.6,ENST00000589700.5,ENST00000589891.1,ENST00000590246.5,ENST00000590377.1,ENST00000591541.2,ENST00000591642.1,ENST00000591943.1,ENST00000619403.4	1359.29	1186.21	0	0	0	0	0	0.39	0.36	0.208095	0.589937	0.170197	0.188703	0.535022	0.170257	chr18	45724127	45752520	45738323	+	protein_coding	KNOWN	SLC14A1	21	11	-0.299268	Decile 5	Vigintile 9	Non-expressed
ENSG00000141480.17	ENST00000269260.6,ENST00000346341.6,ENST00000381488.10,ENST00000412477.7,ENST00000570718.5,ENST00000570739.5,ENST00000571206.1,ENST00000571428.5,ENST00000571791.5,ENST00000572457.5,ENST00000572497.5,ENST00000572782.1,ENST00000573886.5,ENST00000574502.5,ENST00000574888.5,ENST00000574954.5,ENST00000575131.5,ENST00000575877.5,ENST00000576235.1,ENST00000577054.1	1582.8	1409.7	6827	59.2	52.85	6827	0	58.78	53.28	57.1683	60.4643	0.00963753	51.8202	54.8075	0.00963454	chr17	4710489	4721499	4715994	+	protein_coding	KNOWN	ARRB2	20	15	1.73577	Decile 10	Vigintile 20	Expr 80-90%
ENSG00000141485.16	ENST00000293800.10,ENST00000381074.8,ENST00000433363.6,ENST00000570687.1,ENST00000572094.1,ENST00000572352.5,ENST00000572727.1,ENST00000573648.5,ENST00000574580.2,ENST00000574824.5,ENST00000575230.1,ENST00000576323.1	1032.16	859.1	4.02	0.06	0.05	4.06	0.23	0.26	0.23	0.104198	0.430763	0.226554	0.0942701	0.390473	0.22652	chr17	6684713	6713567	6699140	-	protein_coding	KNOWN	SLC13A5	12	12	1.09344	Decile 10	Vigintile 20	Expr 0-10%
ENSG00000141497.13	ENST00000269289.10,ENST00000433935.5,ENST00000571782.1,ENST00000573751.2,ENST00000574829.5,ENST00000592813.5	2282.27	2109.17	226	1.31	1.17	226	0	1.35	1.23	1.1524	1.55423	0.0517011	1.04704	1.4114	0.0517309	chr17	4740015	4746119	4743067	+	protein_coding	KNOWN	ZMYND15	6	14	1.4213	Decile 10	Vigintile 20	Expr 20-30%
ENSG00000141499.16	ENST00000316024.9,ENST00000396463.6,ENST00000431639.6,ENST00000457584.6,ENST00000463804.6,ENST00000467699.5,ENST00000471973.6,ENST00000498114.1,ENST00000498311.5,ENST00000534050.5	1308.19	1135.12	2018.09	21.73	19.4	2018.1	0.3	21.56	19.54	20.0921	23.0714	0.0238684	18.2055	20.9063	0.0238837	chr17	7686071	7703502	7694786	+	protein_coding	KNOWN	WRAP53	10	11	1.63197	Decile 10	Vigintile 20	Expr 70-80%
ENSG00000141503.15	ENST00000347992.11,ENST00000355280.10,ENST00000453408.7,ENST00000571207.5,ENST00000571526.1,ENST00000572304.1,ENST00000572330.5,ENST00000572629.1,ENST00000574453.5,ENST00000574871.1,ENST00000575511.1,ENST00000576037.1,ENST00000577021.1	3137.06	2963.98	16643.4	68.64	61.28	16643.2	5.1	67.65	61.32	64.9068	70.3595	0.0139457	58.8797	63.8303	0.0139597	chr17	4833388	4898061	4865724	+	protein_coding	KNOWN	MINK1	13	32	1.47398	Decile 10	Vigintile 20	Expr 80-90%
ENSG00000141504.11	ENST00000269298.9,ENST00000380466.6,ENST00000570850.5,ENST00000570914.5,ENST00000571074.5,ENST00000571195.5,ENST00000572224.1,ENST00000573566.1,ENST00000573930.1,ENST00000575114.1,ENST00000575826.5,ENST00000576579.5,ENST00000576686.1,ENST00000576846.1	785.94	612.87	2624	52.33	46.72	2624	0	51.9	47.04	49.3783	54.4055	0.0165865	44.7856	49.346	0.0165773	chr17	7626234	7627876	7627055	-	protein_coding	KNOWN	SAT2	14	6	1.47354	Decile 10	Vigintile 20	Expr 80-90%
ENSG00000141505.11	ENST00000269299.7,ENST00000380920.8,ENST00000570576.1,ENST00000572879.5,ENST00000573083.1,ENST00000573596.1,ENST00000574330.5,ENST00000574388.5,ENST00000619926.4	941.69	768.6	106	1.69	1.51	106	0	1.8	1.63	1.45983	2.1503	0.0665551	1.32474	1.95113	0.0665251	chr17	7173431	7179564	7176497	-	protein_coding	KNOWN	ASGR1	9	9	1.34833	Decile 10	Vigintile 20	Expr 20-30%
ENSG00000141506.13	ENST00000269300.8,ENST00000447110.5,ENST00000577214.1,ENST00000577981.1,ENST00000578457.5,ENST00000578515.5,ENST00000578743.5,ENST00000580959.5,ENST00000581552.5,ENST00000581895.1,ENST00000583039.1,ENST00000583222.1,ENST00000583810.5,ENST00000583812.1,ENST00000584456.5,ENST00000584803.1,ENST00000585260.5,ENST00000611902.4,ENST00000616147.4,ENST00000623421.3	2134.83	1961.74	127	0.79	0.71	127	0	1.09	0.99	0.820631	1.38208	0.089362	0.743608	1.25288	0.0893407	chr17	8878911	8965712	8922311	-	protein_coding	KNOWN	PIK3R5	20	19	0.628307	Decile 10	Vigintile 19	Expr 20-30%
ENSG00000141510.16	ENST00000269305.8,ENST00000359597.8,ENST00000413465.6,ENST00000420246.6,ENST00000445888.6,ENST00000455263.6,ENST00000503591.1,ENST00000504290.5,ENST00000504937.5,ENST00000505014.5,ENST00000508793.5,ENST00000509690.5,ENST00000510385.5,ENST00000514944.5,ENST00000574684.1,ENST00000576024.1,ENST00000604348.5,ENST00000610292.4,ENST00000610538.4,ENST00000610623.4,ENST00000615910.4,ENST00000617185.4,ENST00000618944.4,ENST00000619186.4,ENST00000619485.4,ENST00000620739.4,ENST00000622645.4,ENST00000635293.1	2564.13	2391.03	13375.9	68.38	61.05	13375.9	0.34	69.15	62.68	67.0479	71.5406	0.0103544	60.7988	64.875	0.0103568	chr17	7661779	7687550	7674664	-	protein_coding	KNOWN	TP53	28	12	1.41946	Decile 10	Vigintile 20	Expr 80-90%
ENSG00000141519.14	ENST00000269318.9,ENST00000374876.4,ENST00000374877.7,ENST00000397545.8,ENST00000571028.1,ENST00000572083.5,ENST00000572253.5,ENST00000572270.1,ENST00000573474.5,ENST00000573903.1,ENST00000574099.1,ENST00000574799.5,ENST00000574933.1,ENST00000575431.1,ENST00000576033.5,ENST00000576241.1	1468.61	1295.53	308	2.91	2.59	308	0	3.33	3.02	2.76292	3.91805	0.0590349	2.50852	3.55617	0.059021	chr17	80036632	80100613	80068622	+	protein_coding	KNOWN	CCDC40	16	20	1.15396	Decile 10	Vigintile 20	Expr 30-40%
ENSG00000141522.11	ENST00000269321.11,ENST00000400721.8,ENST00000541078.6,ENST00000578351.1,ENST00000579121.5,ENST00000580033.5,ENST00000580685.5,ENST00000581876.5,ENST00000582309.1,ENST00000582520.1,ENST00000582984.5,ENST00000583111.5,ENST00000583499.1,ENST00000583791.1,ENST00000583868.5,ENST00000584397.1,ENST00000584461.5	1521.6	1348.56	39963	362.23	323.4	39892.2	45.61	353.43	320.35	342.062	364.397	0.0109901	310.306	330.569	0.0109763	chr17	81867721	81871406	81869563	-	protein_coding	KNOWN	ARHGDIA	17	7	2.1234	Decile 10	Vigintile 20	Expr 98-99%
ENSG00000141524.15	ENST00000306591.11,ENST00000322914.7,ENST00000392467.7,ENST00000585849.1,ENST00000586126.1,ENST00000586271.1,ENST00000586697.5,ENST00000587480.1,ENST00000588087.5,ENST00000588792.5,ENST00000589271.5,ENST00000589553.5,ENST00000589933.1,ENST00000590162.1,ENST00000590494.1,ENST00000590602.5,ENST00000590934.1,ENST00000591436.5,ENST00000591594.5,ENST00000591756.1,ENST00000592063.5,ENST00000592076.5,ENST00000592594.5,ENST00000593044.5	1855.13	1682.04	10253.2	74.51	66.52	10252.8	12.1	74.46	67.49	71.3871	77.448	0.0140139	64.7297	70.2256	0.0140245	chr17	78110458	78132407	78121432	-	protein_coding	KNOWN	TMC6	24	20	1.28921	Decile 10	Vigintile 20	Expr 80-90%
ENSG00000141526.14	ENST00000392339.5,ENST00000392341.5,ENST00000577650.5,ENST00000578522.5,ENST00000578574.1,ENST00000578684.5,ENST00000578810.1,ENST00000579572.1,ENST00000580098.5,ENST00000580189.5,ENST00000581287.5,ENST00000581642.1,ENST00000582715.1,ENST00000582743.5,ENST00000582946.5,ENST00000583025.1,ENST00000583237.5,ENST00000583444.1,ENST00000584689.5,ENST00000584781.5,ENST00000617373.4,ENST00000619321.1	1618.42	1445.33	46336.2	391.87	349.87	46335.7	5.68	386.26	350.11	379.492	393.031	0.0061513	344.329	356.597	0.00613876	chr17	82228397	82261129	82244763	+	protein_coding	KNOWN	SLC16A3	22	5	1.91311	Decile 10	Vigintile 20	Expr 98-99%
ENSG00000141527.16	ENST00000344227.6,ENST00000570421.5,ENST00000571427.1,ENST00000571450.1,ENST00000571861.5,ENST00000572838.1,ENST00000573489.5,ENST00000573754.5,ENST00000573882.5,ENST00000574148.5,ENST00000575465.6,ENST00000575500.5,ENST00000575666.1,ENST00000576785.5	2513.63	2340.56	66.49	0.35	0.31	66.55	0.69	0.59	0.54	0.389411	0.826424	0.129356	0.353146	0.749561	0.129414	chr17	80169992	80209331	80189661	+	protein_coding	KNOWN	CARD14	14	23	1.20043	Decile 10	Vigintile 20	Expr 10-20%
ENSG00000141540.10	ENST00000269346.8,ENST00000441391.6,ENST00000526858.1,ENST00000528128.2,ENST00000528152.5,ENST00000529107.5,ENST00000534039.1,ENST00000534346.5,ENST00000578825.5	2786.48	2613.4	1381.33	6.46	5.77	1380.74	6.21	6.83	6.19	5.87001	7.80064	0.0490203	5.32336	7.07453	0.0489973	chr17	74213514	74262020	74237767	+	protein_coding	KNOWN	TTYH2	9	14	0.594339	Decile 10	Vigintile 19	Expr 40-50%
ENSG00000141542.10	ENST00000269347.10,ENST00000538809.6,ENST00000570676.1,ENST00000571554.5,ENST00000571880.1,ENST00000571995.5,ENST00000572603.1,ENST00000573395.1,ENST00000574132.5,ENST00000576148.1,ENST00000576359.1	1294.18	1121.11	1072	11.69	10.44	1072	0	11.91	10.79	10.7082	13.1354	0.0347268	9.68513	11.8867	0.0347097	chr17	82654973	82698728	82676850	-	protein_coding	KNOWN	RAB40B	11	7	1.17064	Decile 10	Vigintile 20	Expr 50-60%
ENSG00000141543.9	ENST00000269349.7,ENST00000570625.5,ENST00000570837.1,ENST00000575668.1,ENST00000575957.1,ENST00000575978.1,ENST00000576547.1,ENST00000576573.1	1693.78	1520.68	23481.1	188.74	168.51	23481.1	0.31	185.89	168.49	183.196	188.671	0.00508006	166.155	171.112	0.0050727	chr17	80135214	80147183	80141198	-	protein_coding	KNOWN	EIF4A3	8	12	1.04429	Decile 10	Vigintile 20	Expr 96-97%
ENSG00000141551.14	ENST00000269361.11,ENST00000314028.10,ENST00000392334.6,ENST00000398519.9,ENST00000403276.7,ENST00000577578.5,ENST00000578194.5,ENST00000578501.5,ENST00000578904.1,ENST00000579308.1,ENST00000579316.5,ENST00000580061.5,ENST00000580446.1,ENST00000580565.1,ENST00000580784.5,ENST00000581108.5,ENST00000581241.5,ENST00000581655.1,ENST00000581660.5,ENST00000581737.1,ENST00000582844.5,ENST00000584377.5,ENST00000584472.5,ENST00000584672.1,ENST00000584913.1,ENST00000585026.1	1925.32	1752.22	22454.2	156.64	139.85	22454.1	10.16	154.97	140.47	151.279	158.672	0.00824985	137.207	143.896	0.0082571	chr17	82239023	82273731	82256377	-	protein_coding	KNOWN	CSNK1D	26	10	1.80074	Decile 10	Vigintile 20	Expr 95-96%
ENSG00000141552.17	ENST00000344877.9,ENST00000357385.7,ENST00000392376.7,ENST00000571024.6,ENST00000571570.5,ENST00000571874.6,ENST00000572639.5,ENST00000572851.6,ENST00000573956.1,ENST00000574924.6,ENST00000575195.2,ENST00000577425.5,ENST00000577747.5,ENST00000578544.1,ENST00000578550.5,ENST00000579133.5,ENST00000579978.5,ENST00000582222.5,ENST00000583839.1,ENST00000584197.5,ENST00000584314.5,ENST00000585259.1,ENST00000612413.4	673.66	500.59	14483	353.64	315.74	14483	0	348.42	315.81	342.096	354.469	0.00610949	310.358	321.558	0.00611443	chr17	81890790	81900991	81895890	+	protein_coding	KNOWN	ANAPC11	23	5	2.00521	Decile 10	Vigintile 20	Expr 98-99%
ENSG00000141556.20	ENST00000355528.8,ENST00000539345.6,ENST00000570679.1,ENST00000571316.5,ENST00000571618.5,ENST00000571712.5,ENST00000571796.5,ENST00000572389.1,ENST00000572794.1,ENST00000572953.5,ENST00000572984.5,ENST00000573364.1,ENST00000574422.1,ENST00000574801.5,ENST00000574818.5,ENST00000574886.1,ENST00000574975.5,ENST00000575132.5,ENST00000576160.6,ENST00000576432.5,ENST00000576603.5,ENST00000576677.5,ENST00000576691.5,ENST00000576760.5,ENST00000576996.5,ENST00000577051.1	2018.21	1845.12	16835.5	111.53	99.57	16834.3	8.36	110.44	100.1	107.421	113.723	0.00976947	97.3881	103.1	0.00976467	chr17	82752064	82945922	82848993	+	protein_coding	KNOWN	TBCD	26	40	1.1177	Decile 10	Vigintile 20	Expr 93-94%
ENSG00000141560.14	ENST00000269373.10,ENST00000571482.2,ENST00000571594.1,ENST00000573158.5,ENST00000574206.5,ENST00000574356.5,ENST00000574832.5,ENST00000576363.1,ENST00000577128.1	1425.29	1252.21	2671.36	26.08	23.28	2671.34	1.75	26.01	23.57	23.993	27.9297	0.0268577	21.7677	25.3396	0.0268424	chr17	82716683	82730328	82723505	+	protein_coding	KNOWN	FN3KRP	9	7	1.1929	Decile 10	Vigintile 20	Expr 70-80%
ENSG00000141562.17	ENST00000309794.15,ENST00000345415.11,ENST00000374611.9,ENST00000390006.8,ENST00000412079.6,ENST00000457415.7,ENST00000577410.2,ENST00000577432.5,ENST00000577812.5,ENST00000578082.5,ENST00000578820.1,ENST00000579083.1,ENST00000579198.5,ENST00000580296.5,ENST00000580748.1,ENST00000581202.5,ENST00000581743.5,ENST00000581795.5,ENST00000582585.1,ENST00000582907.5,ENST00000583181.5,ENST00000583908.1,ENST00000584192.5,ENST00000584411.5,ENST00000584445.5,ENST00000584513.1,ENST00000584965.1	1106.25	933.17	11651.6	152.62	136.26	11651.6	0.49	151.02	136.89	146.882	155.13	0.00943971	133.268	140.745	0.00943409	chr17	82458180	82490537	82474358	+	protein_coding	KNOWN	NARF	27	13	1.37834	Decile 10	Vigintile 20	Expr 95-96%
ENSG00000141564.13	ENST00000306801.7,ENST00000544334.6,ENST00000570891.5,ENST00000572733.1,ENST00000573163.1,ENST00000573746.1,ENST00000573837.1,ENST00000574767.5,ENST00000575542.5,ENST00000576366.1,ENST00000577161.5	4531.49	4358.4	10700	30.01	26.79	10700	0.24	29.95	27.14	28.2738	31.7381	0.020778	25.644	28.7876	0.0207668	chr17	80544819	80966371	80755595	+	protein_coding	KNOWN	RPTOR	11	34	0.862194	Decile 10	Vigintile 19	Expr 70-80%
ENSG00000141568.19	ENST00000335255.9,ENST00000473637.6,ENST00000526383.2,ENST00000527313.6,ENST00000529652.1,ENST00000531030.5,ENST00000570585.1,ENST00000571160.1,ENST00000571989.1,ENST00000574694.1,ENST00000575578.1,ENST00000622867.4,ENST00000624186.1	4061.92	3888.83	14202	44.64	39.85	14199.4	3.08	44.39	40.24	42.8647	45.8896	0.0118532	38.8693	41.6139	0.011837	chr17	82519713	82644662	82582187	+	protein_coding	KNOWN	FOXK2	13	19	1.19854	Decile 10	Vigintile 20	Expr 80-90%
ENSG00000141569.10	ENST00000269383.7,ENST00000540128.1,ENST00000540812.1,ENST00000543309.5,ENST00000591668.5,ENST00000592642.1	2663.95	2490.87	4508	22.12	19.75	4508	0	21.96	19.91	20.869	23.0818	0.0173666	18.9077	20.9149	0.0173751	chr17	75880335	75897003	75888669	-	protein_coding	KNOWN	TRIM65	6	6	1.97843	Decile 10	Vigintile 20	Expr 70-80%
ENSG00000141570.10	ENST00000269385.8,ENST00000413392.5,ENST00000427800.2,ENST00000485449.1	2135.35	1962.26	2333	14.53	12.98	2333	0	14.39	13.04	13.3322	15.4657	0.0259042	12.0948	14.029	0.025932	chr17	79792132	79801683	79796907	-	protein_coding	KNOWN	CBX8	4	5	1.44775	Decile 10	Vigintile 20	Expr 60-70%
ENSG00000141574.7	ENST00000269389.7,ENST00000580437.5,ENST00000581691.5,ENST00000581864.5,ENST00000581954.1,ENST00000582290.5,ENST00000582563.5,ENST00000583093.5	1019.67	846.59	487	7.03	6.28	487	0	6.99	6.34	6.09206	7.94939	0.0456455	5.53826	7.22348	0.0457228	chr17	82321024	82334074	82327549	-	protein_coding	KNOWN	SECTM1	8	5	1.64504	Decile 10	Vigintile 20	Expr 40-50%
ENSG00000141576.14	ENST00000269391.10,ENST00000319945.10,ENST00000589317.1,ENST00000589912.1,ENST00000591355.1,ENST00000591615.1,ENST00000592271.1,ENST00000592869.1,ENST00000593155.1	1838.23	1665.2	59	0.43	0.39	59	0	0.72	0.65	0.362418	1.11564	0.184937	0.328914	1.01207	0.184918	chr17	76142453	76240373	76191413	-	protein_coding	KNOWN	RNF157	9	19	1.08234	Decile 10	Vigintile 20	Expr 10-20%
ENSG00000141577.13	ENST00000269392.8,ENST00000374782.7,ENST00000450824.6,ENST00000570482.2,ENST00000570817.5,ENST00000571292.1,ENST00000573053.5,ENST00000575907.5	2516.57	2343.48	4435	23.13	20.65	4435	0	22.85	20.71	21.5352	24.2053	0.0202496	19.5299	21.9502	0.0202538	chr17	81189593	81222999	81206296	-	protein_coding	KNOWN	CEP131	8	26	1.58996	Decile 10	Vigintile 20	Expr 70-80%
ENSG00000141579.6	ENST00000269394.3,ENST00000572562.1	2999.32	2826.22	9	0.04	0.03	9	0	0.05	0.05	0.0205587	0.0913425	0.238973	0.0186525	0.0828534	0.238965	chr17	82829435	82840578	82835006	-	protein_coding	KNOWN	ZNF750	2	3	1.11094	Decile 10	Vigintile 20	Expr 0-10%
ENSG00000141580.15	ENST00000392325.8,ENST00000571767.5,ENST00000571817.5,ENST00000571835.5,ENST00000572583.5,ENST00000573616.5,ENST00000573656.5,ENST00000574828.1,ENST00000576517.1,ENST00000577774.1	2192.19	2019.1	22800.9	138.03	123.24	22800.9	0.28	136.16	123.41	133.178	139.008	0.00743359	120.827	126.11	0.00743269	chr17	82614562	82648553	82631557	-	protein_coding	KNOWN	WDR45B	10	10	1.16345	Decile 10	Vigintile 20	Expr 94-95%
ENSG00000141582.14	ENST00000269397.8,ENST00000448310.1,ENST00000494546.1,ENST00000495122.1	2179.47	2006.39	9335.01	56.87	50.77	9335	0.03	56.28	51.01	54.419	58.2173	0.0115998	49.3558	52.8012	0.0116123	chr17	79833156	79839429	79836292	-	protein_coding	KNOWN	CBX4	4	5	1.35438	Decile 10	Vigintile 20	Expr 80-90%
ENSG00000141622.13	ENST00000269439.11,ENST00000543885.2,ENST00000586604.5,ENST00000587853.1,ENST00000588679.1,ENST00000590330.1,ENST00000592777.1,ENST00000593230.5	4975.12	4802.03	622	1.58	1.41	622	0	1.73	1.57	1.32286	2.15279	0.0885414	1.2043	1.95708	0.0885464	chr18	46326809	46463140	46394974	+	protein_coding	KNOWN	RNF165	8	8	-0.019044	Decile 7	Vigintile 14	Expr 20-30%
ENSG00000141627.13	ENST00000269445.10,ENST00000418472.6,ENST00000442713.6,ENST00000577481.5,ENST00000577734.1,ENST00000577836.1,ENST00000578396.1,ENST00000578596.5,ENST00000579058.5,ENST00000580615.1,ENST00000581409.5,ENST00000581738.5,ENST00000582095.5,ENST00000582399.1,ENST00000583225.5,ENST00000583270.1,ENST00000583280.5,ENST00000583353.1,ENST00000584977.5,ENST00000584983.5	2548.8	2375.72	4028	20.72	18.5	4028	0	21.43	19.43	19.8148	23.1054	0.0264114	17.9789	20.9637	0.0264275	chr18	49041474	49461347	49251410	-	protein_coding	KNOWN	DYM	20	17	-0.051561	Decile 7	Vigintile 13	Expr 60-70%
ENSG00000141639.11	ENST00000400384.6,ENST00000540640.3,ENST00000586735.1,ENST00000587823.1,ENST00000588540.1,ENST00000592595.5	4672.81	4499.71	97	0.26	0.24	97	0	0.34	0.31	0.24583	0.430642	0.0904962	0.22676	0.39437	0.0904372	chr18	50560078	50731824	50645951	+	protein_coding	KNOWN	MAPK4	6	6	-0.24562	Decile 5	Vigintile 10	Expr 10-20%
ENSG00000141642.8	ENST00000269466.7,ENST00000586966.2,ENST00000588577.5,ENST00000591429.1	1856.02	1682.92	497	3.61	3.22	496.23	3.38	3.63	3.29	3.14103	4.13975	0.0483736	2.84792	3.75373	0.048341	chr18	50967991	50988121	50978056	+	protein_coding	KNOWN	ELAC1	4	4	-0.188179	Decile 6	Vigintile 11	Expr 30-40%
ENSG00000141644.17	ENST00000269468.9,ENST00000269471.9,ENST00000339998.10,ENST00000347968.7,ENST00000353909.7,ENST00000382948.9,ENST00000398488.5,ENST00000398493.5,ENST00000398495.6,ENST00000457839.6,ENST00000585595.5,ENST00000585672.5,ENST00000586118.5,ENST00000586679.1,ENST00000586884.1,ENST00000587605.5,ENST00000588937.5,ENST00000589541.5,ENST00000589733.1,ENST00000589758.1,ENST00000589867.2,ENST00000590208.5,ENST00000590215.1,ENST00000591416.5,ENST00000591535.5,ENST00000591661.1,ENST00000592060.5	2066.19	1893.1	6532	42.18	37.65	6532	0	42.16	38.21	40.4446	43.8418	0.0139579	36.6813	39.7617	0.0139649	chr18	50266882	50281774	50274328	-	protein_coding	KNOWN	MBD1	27	18	0.21276	Decile 9	Vigintile 17	Expr 80-90%
ENSG00000141646.13	ENST00000342988.7,ENST00000398417.6,ENST00000585448.1,ENST00000586253.1,ENST00000588745.5,ENST00000588860.5,ENST00000589076.5,ENST00000589706.1,ENST00000589941.1,ENST00000590061.1,ENST00000590499.1,ENST00000591126.5,ENST00000591914.5,ENST00000592186.5,ENST00000592911.5,ENST00000593223.1,ENST00000611848.1	1683.6	1510.5	5486.61	44.4	39.64	5486.52	4.08	44.51	40.34	42.7884	46.1847	0.0130558	38.7985	41.8781	0.0130562	chr18	51028394	51085045	51056719	+	protein_coding	KNOWN	SMAD4	17	12	-0.296717	Decile 5	Vigintile 9	Expr 80-90%
ENSG00000141655.15	ENST00000269485.11,ENST00000586569.2,ENST00000587697.1,ENST00000592013.1,ENST00000616710.4,ENST00000617039.4	6801.93	6628.84	416	0.77	0.68	416	0	0.87	0.79	0.708916	1.04327	0.0664294	0.643641	0.946809	0.0664457	chr18	62325287	62391292	62358289	+	protein_coding	KNOWN	TNFRSF11A	6	10	-0.120317	Decile 6	Vigintile 12	Expr 20-30%
ENSG00000141664.9	ENST00000269499.9,ENST00000585873.5,ENST00000585949.1,ENST00000586834.1,ENST00000587612.1,ENST00000588676.1,ENST00000590840.1,ENST00000591145.1,ENST00000591435.5,ENST00000591632.5,ENST00000621048.4	2702.81	2529.73	1983	9.58	8.55	1983	0	9.83	8.91	8.74744	10.9008	0.0375107	7.939	9.89284	0.0375185	chr18	62523007	62587709	62555358	+	protein_coding	KNOWN	ZCCHC2	11	15	-0.001515	Decile 7	Vigintile 14	Expr 50-60%
ENSG00000141665.11	ENST00000419743.6,ENST00000577575.5,ENST00000578399.5,ENST00000579108.1,ENST00000579517.2,ENST00000580088.1,ENST00000580552.1,ENST00000580806.5,ENST00000581214.5,ENST00000582526.1,ENST00000583443.5,ENST00000584425.1,ENST00000585174.5	1390.9	1217.81	20	0.2	0.18	20	0	0.48	0.44	0.291265	0.705339	0.14915	0.253754	0.629235	0.149149	chr18	74073353	74147865	74110609	-	protein_coding	KNOWN	FBXO15	13	10	-0.446618	Decile 3	Vigintile 5	Expr 10-20%
ENSG00000141668.9	ENST00000269503.8,ENST00000580889.1,ENST00000581073.1,ENST00000581425.1,ENST00000582667.1,ENST00000583570.1,ENST00000583651.1,ENST00000584764.5,ENST00000585159.5	1284.67	1111.64	0	0	0	0	0	0.35	0.32	0.0861621	0.682991	0.310659	0.0813881	0.622758	0.310641	chr18	72536680	72638521	72587600	-	protein_coding	KNOWN	CBLN2	9	5	-0.514039	Decile 2	Vigintile 4	Non-expressed
ENSG00000141682.11	ENST00000269518.9,ENST00000316660.6,ENST00000590596.1	1836.32	1663.22	3247	23.86	21.3	3247	0	23.5	21.3	22.6282	24.3524	0.0126627	20.5541	22.1179	0.0126658	chr18	59899948	59904306	59902127	+	protein_coding	KNOWN	PMAIP1	3	3	-0.140016	Decile 6	Vigintile 12	Expr 70-80%
ENSG00000141696.12	ENST00000355468.7,ENST00000393928.5,ENST00000465097.1,ENST00000467164.1,ENST00000484247.1,ENST00000587455.1,ENST00000590496.1,ENST00000592026.1	1960.67	1787.59	2574	17.6	15.71	2574	0.03	17.55	15.91	15.912	19.1433	0.0312639	14.4231	17.3543	0.03126	chr17	41801947	41812604	41807275	-	protein_coding	KNOWN	P3H4	8	9	1.45586	Decile 10	Vigintile 20	Expr 60-70%
ENSG00000141698.16	ENST00000393910.5,ENST00000415460.5,ENST00000435506.6,ENST00000445655.5,ENST00000460893.6,ENST00000469698.5,ENST00000470690.5,ENST00000475053.5,ENST00000476921.5,ENST00000481693.5,ENST00000486304.2,ENST00000495317.1,ENST00000517701.5,ENST00000520442.1,ENST00000521789.5,ENST00000523903.5	1176.58	1003.48	5493	66.91	59.74	5492.87	0.38	66.17	59.98	64.0612	68.3864	0.0111536	58.0736	61.9934	0.0111385	chr17	41825181	41836263	41830722	-	protein_coding	KNOWN	NT5C3B	16	9	1.34585	Decile 10	Vigintile 20	Expr 80-90%
ENSG00000141699.10	ENST00000309428.9,ENST00000585726.5,ENST00000585894.5,ENST00000586796.1,ENST00000586870.5,ENST00000588423.1,ENST00000589007.5,ENST00000589797.5,ENST00000590035.5,ENST00000590541.1,ENST00000591547.5,ENST00000593251.5	2787.69	2614.61	3290	15.38	13.73	3290	0	15.48	14.03	14.1837	16.8331	0.0294103	12.8388	15.2417	0.0294076	chr17	42579513	42610623	42595068	-	protein_coding	KNOWN	FAM134C	12	9	1.31329	Decile 10	Vigintile 20	Expr 60-70%
ENSG00000141736.13	ENST00000269571.9,ENST00000406381.6,ENST00000445658.6,ENST00000541774.5,ENST00000578199.5,ENST00000578373.5,ENST00000578502.1,ENST00000578630.1,ENST00000578709.5,ENST00000580074.1,ENST00000582648.5,ENST00000582788.5,ENST00000582818.5,ENST00000583038.5,ENST00000583391.1,ENST00000584014.5,ENST00000584099.1,ENST00000584450.5,ENST00000584601.5,ENST00000584684.1,ENST00000584888.1,ENST00000584908.5	3493.78	3320.69	11264.9	41.47	37.02	11265.1	0.59	41.86	37.94	39.242	44.5343	0.0227642	35.5964	40.3957	0.0227461	chr17	39687914	39730426	39709170	+	protein_coding	KNOWN	ERBB2	22	31	1.30159	Decile 10	Vigintile 20	Expr 80-90%
ENSG00000141738.13	ENST00000309156.8,ENST00000394204.1,ENST00000394209.6,ENST00000394211.7,ENST00000445327.6,ENST00000461756.1,ENST00000473071.1,ENST00000485182.5,ENST00000577695.5,ENST00000578702.5,ENST00000583813.1,ENST00000584053.1,ENST00000584819.5,ENST00000584853.1	1881.51	1708.42	7545	53.98	48.2	7545	0	53.46	48.46	51.9394	54.9676	0.00966465	47.1371	49.8852	0.00966097	chr17	39737927	39747291	39742609	+	protein_coding	KNOWN	GRB7	14	15	1.57208	Decile 10	Vigintile 20	Expr 80-90%
ENSG00000141741.11	ENST00000394231.7,ENST00000469568.5,ENST00000474210.1,ENST00000498164.2,ENST00000577810.1,ENST00000582963.1	907.43	734.33	4642.13	77.27	68.99	4641.92	0.59	76.07	68.95	73.8386	78.4426	0.01045	66.9471	71.1267	0.0104586	chr17	39728496	39730787	39729641	-	protein_coding	KNOWN	MIEN1	6	4	1.47576	Decile 10	Vigintile 20	Expr 90-91%
ENSG00000141744.3	ENST00000269582.2,ENST00000394246.1,ENST00000581428.1	1055.32	882.23	5	0.07	0.06	5	0	0.13	0.12	0.0440113	0.225528	0.252881	0.0399817	0.20459	0.252884	chr17	39667981	39670475	39669228	+	protein_coding	KNOWN	PNMT	3	3	1.32849	Decile 10	Vigintile 20	Expr 0-10%
ENSG00000141748.12	ENST00000269586.11,ENST00000578912.1,ENST00000581255.1,ENST00000581554.2,ENST00000583123.1	949.2	776.14	0	0	0	0	0	0.12	0.11	0.0248307	0.242876	0.325737	0.0226478	0.220404	0.325717	chr17	39156894	39167484	39162189	-	protein_coding	KNOWN	ARL5C	5	6	1.23611	Decile 10	Vigintile 20	Non-expressed
ENSG00000141750.6	ENST00000333461.5,ENST00000584501.1	2251	2077.9	3	0.02	0.02	3	0	0.02	0.02	0.00536013	0.0467066	0.312237	0.00485797	0.042364	0.31227	chr17	39210536	39225872	39218204	-	protein_coding	KNOWN	STAC2	2	11	1.31746	Decile 10	Vigintile 20	Expr 0-10%
ENSG00000141753.6	ENST00000269593.4	2200	2026.9	45	0.27	0.24	45	0	0.27	0.25	0.197491	0.352856	0.0999759	0.17937	0.320253	0.10002	chr17	40443461	40457731	40450596	+	protein_coding	KNOWN	IGFBP4	1	4	1.19376	Decile 10	Vigintile 20	Expr 10-20%
ENSG00000141756.18	ENST00000321562.8,ENST00000429461.5,ENST00000455106.1,ENST00000464180.1,ENST00000487489.1,ENST00000489591.5,ENST00000490938.5,ENST00000585664.5,ENST00000585922.5	1775.25	1602.16	9781	74.62	66.62	9781	0	73.67	66.77	70.8834	76.5027	0.0132723	64.2765	69.3652	0.0132923	chr17	41812680	41823217	41817948	+	protein_coding	KNOWN	FKBP10	9	10	1.52374	Decile 10	Vigintile 20	Expr 80-90%
ENSG00000141759.14	ENST00000269601.9,ENST00000355491.5,ENST00000585474.5,ENST00000585769.5,ENST00000586295.1,ENST00000586612.1,ENST00000586825.1,ENST00000588162.1,ENST00000589926.1,ENST00000591711.5,ENST00000592837.1,ENST00000592957.1	879.78	706.71	4919.01	85.08	75.96	4919.01	0.08	83.92	76.07	80.8048	87.0894	0.0129131	73.2964	78.993	0.0129166	chr18	79970811	80033949	80002380	-	protein_coding	KNOWN	TXNL4A	12	5	0.234932	Decile 9	Vigintile 17	Expr 91-92%
ENSG00000141837.18	ENST00000360228.9,ENST00000573710.6,ENST00000573891.5,ENST00000574822.5,ENST00000574974.1,ENST00000585802.5,ENST00000586190.1,ENST00000587451.1,ENST00000587525.5,ENST00000590205.1,ENST00000592864.1,ENST00000593160.1,ENST00000593267.1,ENST00000614285.4	1942.68	1769.61	403	2.78	2.49	403	0	3.06	2.77	2.46391	3.66674	0.0679934	2.23568	3.32638	0.0679698	chr19	13206442	13623990	13415216	-	protein_coding	KNOWN	CACNA1A	14	48	0.996759	Decile 10	Vigintile 20	Expr 30-40%
ENSG00000141854.7	ENST00000269720.6,ENST00000587086.2,ENST00000590772.1,ENST00000591982.1	1640.35	1467.25	360	3	2.68	360	0	3	2.72	2.66301	3.33844	0.0387216	2.41334	3.02605	0.0387706	chr19	14072536	14075062	14073799	+	protein_coding	KNOWN	CTB-55O6.8	4	4	1.34421	Decile 10	Vigintile 20	Expr 30-40%
ENSG00000141858.11	ENST00000269724.5,ENST00000533683.6,ENST00000541938.1	1505.79	1332.7	3215	29.49	26.33	3215	0	31.98	28.99	27.4693	38.353	0.0546837	24.9052	34.7743	0.0546731	chr19	14087840	14091036	14089438	-	protein_coding	KNOWN	SAMD1	3	5	1.41235	Decile 10	Vigintile 20	Expr 70-80%
ENSG00000141867.17	ENST00000263377.6,ENST00000360016.9,ENST00000371835.8,ENST00000594066.1,ENST00000594841.5,ENST00000594842.1,ENST00000595926.1,ENST00000597315.5,ENST00000601071.1,ENST00000601941.1,ENST00000602230.1,ENST00000630599.2	3907.68	3734.58	7377.98	24.15	21.56	7377.98	0.16	24.05	21.8	22.8745	25.2808	0.0171942	20.7361	22.918	0.017182	chr19	15235519	15332545	15284032	-	protein_coding	KNOWN	BRD4	12	20	1.30954	Decile 10	Vigintile 20	Expr 70-80%
ENSG00000141873.10	ENST00000269740.8,ENST00000455372.2,ENST00000545664.5,ENST00000589166.1,ENST00000589363.5,ENST00000590875.1	1710.34	1537.24	3414	27.15	24.24	3405.35	8.69	27.39	24.83	26.113	28.7468	0.0164303	23.6905	26.0797	0.0164188	chr19	2732204	2740152	2736178	-	protein_coding	KNOWN	SLC39A3	6	4	1.56397	Decile 10	Vigintile 20	Expr 70-80%
ENSG00000141905.17	ENST00000341919.7,ENST00000395111.7,ENST00000443272.2,ENST00000586919.5,ENST00000588839.1,ENST00000589123.5,ENST00000589164.1,ENST00000589537.1,ENST00000589969.1,ENST00000590282.5	3517.65	3344.55	12115	44.28	39.53	12115	0	43.8	39.7	42.6126	45.0542	0.0095767	38.6338	40.8478	0.00957893	chr19	3359563	3469217	3414390	+	protein_coding	KNOWN	NFIC	10	11	1.51748	Decile 10	Vigintile 20	Expr 80-90%
ENSG00000141933.9	ENST00000359315.6,ENST00000588278.1	1162.24	989.14	568.5	7.03	6.27	568.25	1.52	6.92	6.27	6.34359	7.50987	0.0289231	5.75247	6.81036	0.0289441	chr19	507497	519654	513575	+	protein_coding	KNOWN	TPGS1	2	2	1.79393	Decile 10	Vigintile 20	Expr 40-50%
ENSG00000141934.9	ENST00000269812.7,ENST00000327790.7,ENST00000434325.6,ENST00000586998.3,ENST00000589672.2,ENST00000591572.2,ENST00000621795.1,ENST00000633125.1	1272.06	1098.96	11399	126.79	113.2	11399	0	124.86	113.18	121.893	127.762	0.00807655	110.564	115.882	0.00808525	chr19	281040	291504	286272	-	protein_coding	KNOWN	PLPP2	8	6	1.15023	Decile 10	Vigintile 20	Expr 94-95%
ENSG00000141946.1	ENST00000269834.1	2627	2453.9	0	0	0	0	0	0	0	1.88828e-07	0.0147727	0.653707	2.28345e-08	0.013397	0.653668	chr19	57134096	57145202	57139649	-	protein_coding	KNOWN	ZIM3	1	5	0.174466	Decile 8	Vigintile 16	Non-expressed
ENSG00000141956.13	ENST00000269844.4,ENST00000398548.5,ENST00000422911.5,ENST00000433067.5,ENST00000441787.5,ENST00000447016.6,ENST00000447207.6,ENST00000449395.5,ENST00000465955.1,ENST00000470586.5,ENST00000477633.1,ENST00000486812.5,ENST00000489661.5,ENST00000491486.5,ENST00000495217.1,ENST00000496124.1	3650.76	3477.67	1606	5.64	5.04	1606	0	6.21	5.63	5.3052	7.17346	0.0514946	4.81229	6.50576	0.0514656	chr21	41798225	41879482	41838853	-	protein_coding	KNOWN	PRDM15	16	33	0.29555	Decile 9	Vigintile 17	Expr 40-50%
ENSG00000141959.16	ENST00000349048.8,ENST00000397961.6,ENST00000460020.5,ENST00000460521.5,ENST00000466134.5,ENST00000467315.5,ENST00000474114.5,ENST00000491298.1,ENST00000495274.1,ENST00000496824.5,ENST00000498841.5,ENST00000628044.1	2498.44	2330.7	38696	202.94	181.19	38696	0.08	205.58	186.34	182.92	232.103	0.0425621	165.986	210.602	0.042567	chr21	44300051	44327376	44313713	+	protein_coding	KNOWN	PFKL	12	25	1.26965	Decile 10	Vigintile 20	Expr 96-97%
ENSG00000141965.4	ENST00000269856.4	9593	9419.9	1921.38	2.49	2.23	1920.96	38.12	2.45	2.22	2.30346	2.59275	0.0202383	2.09279	2.35517	0.0202025	chr19	4791681	4801273	4796477	+	protein_coding	KNOWN	FEM1A	1	1	1.45513	Decile 10	Vigintile 20	Expr 30-40%
ENSG00000141968.7	ENST00000304076.6,ENST00000539284.2,ENST00000594082.1,ENST00000596764.5,ENST00000597967.5,ENST00000598270.1,ENST00000599806.5,ENST00000600396.1,ENST00000601452.5,ENST00000602142.5	1339.43	1166.35	2845	29.82	26.62	2845	0	29.41	26.66	27.5653	31.2359	0.0216343	25.0621	28.39	0.0216032	chr19	6772714	6857366	6815040	+	protein_coding	KNOWN	VAV1	10	27	1.35201	Decile 10	Vigintile 20	Expr 70-80%
ENSG00000141971.12	ENST00000317040.11,ENST00000524382.1,ENST00000526234.1,ENST00000528515.5,ENST00000528604.5,ENST00000528659.5,ENST00000528732.1,ENST00000528911.5,ENST00000528997.5,ENST00000529490.5,ENST00000529939.5,ENST00000543795.5,ENST00000594784.1,ENST00000600514.5	980.65	807.55	4571	69.19	61.77	4570.35	0.97	68.46	62.05	66.2102	70.7083	0.0114619	60.0468	64.1219	0.0114801	chr19	17405722	17433724	17419723	+	protein_coding	KNOWN	MVB12A	14	10	1.58091	Decile 10	Vigintile 20	Expr 80-90%
ENSG00000141977.9	ENST00000269878.8,ENST00000379859.7,ENST00000541493.1,ENST00000597251.5	414.57	241.59	12	0.61	0.54	12	0	0.68	0.62	0.321974	1.08478	0.197445	0.291896	0.983734	0.197449	chr19	16161368	16173525	16167446	-	protein_coding	KNOWN	CIB3	4	6	1.28647	Decile 10	Vigintile 20	Expr 10-20%
ENSG00000141979.4	ENST00000409035.1	2567	2393.9	6.23	0.03	0.03	6.84	2.1	0.04	0.04	0.00973547	0.0741483	0.30025	0.00882781	0.0672524	0.300283	chr19	16479067	16628204	16553635	-	protein_coding	KNOWN	CTD-3222D19.2	1	12	1.13874	Decile 10	Vigintile 20	Expr 0-10%
ENSG00000141985.9	ENST00000269886.7,ENST00000417295.6,ENST00000593591.5,ENST00000598219.1,ENST00000598230.5,ENST00000598564.5	2369	2195.9	12084	67.26	60.05	12084	0.18	66.46	60.24	65.1054	67.8304	0.00693042	59.0399	61.5095	0.00693083	chr19	4360370	4400547	4380458	-	protein_coding	KNOWN	SH3GL1	6	10	1.63707	Decile 10	Vigintile 20	Expr 80-90%
ENSG00000141994.15	ENST00000309061.11,ENST00000320699.12,ENST00000585587.1,ENST00000589085.5,ENST00000589841.5,ENST00000589854.1,ENST00000590087.1,ENST00000590110.2,ENST00000590343.1,ENST00000590681.1,ENST00000591560.5,ENST00000592468.5,ENST00000592491.1,ENST00000592673.1,ENST00000593229.1	1077.69	904.67	4055.97	54.8	48.93	4055.94	0.24	54.47	49.37	49.9087	59.1394	0.0295543	45.2624	53.6382	0.029547	chr19	5784832	5791238	5788035	-	protein_coding	KNOWN	DUS3L	15	13	1.65993	Decile 10	Vigintile 20	Expr 80-90%
ENSG00000142002.16	ENST00000262960.13,ENST00000593973.1,ENST00000594671.5,ENST00000595327.1,ENST00000595940.5,ENST00000597024.1,ENST00000597145.5,ENST00000597253.5,ENST00000597726.5,ENST00000597849.5,ENST00000597900.5,ENST00000598041.5,ENST00000598360.5,ENST00000598800.5,ENST00000599163.5,ENST00000599248.1,ENST00000599998.5,ENST00000600497.5,ENST00000600556.5,ENST00000600621.5,ENST00000601130.5,ENST00000601173.1,ENST00000601720.5,ENST00000601764.5,ENST00000602161.5	3099.48	2926.4	9053.89	37.82	33.76	9054.19	3.76	38.16	34.59	35.9696	40.5092	0.0208032	32.6312	36.7474	0.0208085	chr19	4675224	4724673	4699948	-	protein_coding	KNOWN	DPP9	25	23	1.55946	Decile 10	Vigintile 20	Expr 80-90%
ENSG00000142025.15	ENST00000269945.7,ENST00000596258.5,ENST00000596660.1,ENST00000596827.5,ENST00000599022.1,ENST00000600017.5,ENST00000601660.5,ENST00000602098.1	1164.12	991.06	0	0	0	0	0	0.18	0.16	0.057312	0.322408	0.270643	0.0520061	0.292451	0.270558	chr19	41844743	41852333	41848538	+	protein_coding	KNOWN	DMRTC2	8	9	1.0644	Decile 10	Vigintile 20	Non-expressed
ENSG00000142039.3	ENST00000269967.3,ENST00000596882.1,ENST00000600918.1	3017.43	2844.34	3610	15.51	13.85	3610	0	15.35	13.91	14.6335	16.0985	0.0163532	13.2752	14.6028	0.016351	chr19	41310189	41324883	41317536	+	protein_coding	KNOWN	CCDC97	3	5	1.35883	Decile 10	Vigintile 20	Expr 60-70%
ENSG00000142046.14	ENST00000342187.9,ENST00000356385.8,ENST00000392002.6,ENST00000413014.6,ENST00000436170.6,ENST00000447302.6,ENST00000535712.1,ENST00000537354.5,ENST00000539627.5,ENST00000542945.5,ENST00000544232.5,ENST00000546050.1,ENST00000546362.5,ENST00000604123.5	921.39	748.33	333.8	5.45	4.87	333.69	1.37	5.7	5.16	4.79122	6.63201	0.0559496	4.33963	6.00887	0.055951	chr19	41350911	41384083	41367497	+	protein_coding	KNOWN	TMEM91	14	4	1.33009	Decile 10	Vigintile 20	Expr 40-50%
ENSG00000142065.13	ENST00000270001.11,ENST00000589280.1	2720.46	2547.38	117	0.56	0.5	117	0	0.58	0.52	0.384139	0.782762	0.120165	0.34821	0.709727	0.120213	chr19	36334453	36379199	36356826	-	protein_coding	KNOWN	ZFP14	2	5	0.215949	Decile 9	Vigintile 17	Expr 10-20%
ENSG00000142082.14	ENST00000382743.8,ENST00000524564.5,ENST00000525237.1,ENST00000525319.5,ENST00000525776.1,ENST00000526854.5,ENST00000528469.1,ENST00000528702.5,ENST00000529055.5,ENST00000529382.5,ENST00000529937.1,ENST00000530067.1,ENST00000531753.5,ENST00000532837.5,ENST00000532956.5,ENST00000534381.1	1719.88	1546.8	1662.45	13.14	11.73	1662.45	1.54	13.41	12.15	12.4374	14.389	0.0248977	11.2772	13.0474	0.0248848	chr11	215458	236931	226194	-	protein_coding	KNOWN	SIRT3	16	7	1.57469	Decile 10	Vigintile 20	Expr 50-60%
ENSG00000142089.15	ENST00000399808.4,ENST00000526811.4,ENST00000531688.1,ENST00000602735.2	807.08	633.99	61226.9	1180.46	1053.92	61226.8	6.65	1160.49	1051.87	1151.37	1169.83	0.00275104	1044.32	1061.01	0.00273607	chr11	319669	327537	323603	-	protein_coding	KNOWN	IFITM3	4	3	1.63122	Decile 10	Vigintile 20	Expr 99-100%
ENSG00000142102.15	ENST00000397660.3,ENST00000409479.5,ENST00000409548.6,ENST00000409655.5,ENST00000474221.5,ENST00000476372.1,ENST00000482937.2,ENST00000529087.1	2895.16	2722.06	6700.19	30.09	26.86	6700.19	0.39	29.7	26.92	28.6215	30.7679	0.0122795	25.9746	27.9232	0.0122876	chr11	289135	296107	292621	+	protein_coding	KNOWN	ATHL1	8	14	1.61408	Decile 10	Vigintile 20	Expr 70-80%
ENSG00000142149.8	ENST00000270112.6,ENST00000430354.1,ENST00000439107.1,ENST00000465574.1	2390.75	2217.67	0	0	0	0	0	0.08	0.07	0.00808431	0.166029	0.399448	0.00733377	0.150567	0.39938	chr21	31873315	32044633	31958974	+	protein_coding	KNOWN	HUNK	4	11	-0.137899	Decile 6	Vigintile 12	Non-expressed
ENSG00000142156.14	ENST00000361866.7,ENST00000463060.5,ENST00000466285.1,ENST00000486023.1,ENST00000492851.1,ENST00000498614.5,ENST00000612273.1	2805.66	2632.57	20108	93.36	83.36	20108	0	91.92	83.32	89.2906	94.5676	0.0100157	80.9502	85.7318	0.00999839	chr21	45981737	46005050	45993393	+	protein_coding	KNOWN	COL6A1	7	35	1.19123	Decile 10	Vigintile 20	Expr 91-92%
ENSG00000142166.12	ENST00000270139.7,ENST00000442071.1,ENST00000493503.1	3439.04	3265.98	1366	5.11	4.56	1366	0	5.22	4.73	4.21179	6.2645	0.0678305	3.81723	5.6784	0.0678152	chr21	33324477	33359862	33342169	+	protein_coding	KNOWN	IFNAR1	3	11	0.054177	Decile 8	Vigintile 15	Expr 40-50%
ENSG00000142168.14	ENST00000270142.10,ENST00000389995.4,ENST00000470944.1,ENST00000476106.5	968.66	795.56	19670.9	302.23	269.84	19670.9	0.28	297.16	269.34	293.076	301.356	0.00481653	265.782	273.287	0.00481955	chr21	31659622	31668931	31664276	+	protein_coding	KNOWN	SOD1	4	5	0.157866	Decile 8	Vigintile 16	Expr 97-98%
ENSG00000142173.14	ENST00000300527.8,ENST00000310645.9,ENST00000397763.5,ENST00000409416.5,ENST00000413758.1,ENST00000436769.5,ENST00000460886.1,ENST00000485591.1	3240.33	3067.23	23938	95.4	85.17	23938	0.03	93.97	85.18	92.2573	95.7002	0.00629471	83.6765	86.7948	0.00628913	chr21	46098097	46132849	46115473	+	protein_coding	KNOWN	COL6A2	8	28	0.894515	Decile 10	Vigintile 19	Expr 92-93%
ENSG00000142178.7	ENST00000270162.6,ENST00000478426.1	4166.59	3993.5	4606.71	14.1	12.59	4599.32	109.73	13.88	12.58	13.0048	14.7894	0.0220525	11.787	13.4041	0.0220633	chr21	43414515	43427128	43420821	-	protein_coding	KNOWN	SIK1	2	14	0.990309	Decile 10	Vigintile 20	Expr 60-70%
ENSG00000142182.8	ENST00000270172.7,ENST00000431166.1,ENST00000436357.5,ENST00000628202.2	1171.75	998.66	0	0	0	0	0	0.06	0.05	0.00762203	0.125588	0.364305	0.00694187	0.113947	0.364263	chr21	44246339	44262216	44254277	-	protein_coding	KNOWN	DNMT3L	4	12	1.29497	Decile 10	Vigintile 20	Non-expressed
ENSG00000142185.16	ENST00000300481.13,ENST00000300482.9,ENST00000397928.5,ENST00000397932.6,ENST00000431901.5,ENST00000490982.1,ENST00000498430.5,ENST00000621064.1	1975.84	1802.74	1836	12.45	11.11	1836	0	12.3	11.15	11.6328	12.9471	0.0183885	10.553	11.7448	0.0183775	chr21	44350163	44443081	44396622	+	protein_coding	KNOWN	TRPM2	8	33	1.0551	Decile 10	Vigintile 20	Expr 50-60%
ENSG00000142186.16	ENST00000270176.9,ENST00000279270.10,ENST00000420247.6,ENST00000524897.5,ENST00000524944.5,ENST00000525364.5,ENST00000526454.1,ENST00000527009.5,ENST00000528545.1,ENST00000529178.1,ENST00000529981.1,ENST00000531601.1,ENST00000532290.1,ENST00000533862.5,ENST00000534462.1	2115.94	1942.84	10468.1	65.86	58.8	10468.1	1.03	65.16	59.06	62.9855	67.4101	0.0116866	57.1175	61.1253	0.0116897	chr11	65525077	65538704	65531890	+	protein_coding	KNOWN	SCYL1	15	18	1.99016	Decile 10	Vigintile 20	Expr 80-90%
ENSG00000142188.16	ENST00000420455.5,ENST00000432504.1,ENST00000441128.5,ENST00000442441.5,ENST00000459909.1,ENST00000468874.2,ENST00000470682.5,ENST00000474272.1,ENST00000484377.5,ENST00000542230.6	1330.97	1157.88	1027	10.84	9.68	1027	0	10.97	9.95	10.0388	11.9248	0.0295752	9.10337	10.8137	0.029594	chr21	33432485	33480011	33456248	-	protein_coding	KNOWN	TMEM50B	10	9	0.357426	Decile 9	Vigintile 18	Expr 50-60%
ENSG00000142192.20	ENST00000346798.7,ENST00000348990.9,ENST00000354192.7,ENST00000357903.7,ENST00000358918.7,ENST00000359726.7,ENST00000415997.1,ENST00000439274.6,ENST00000440126.7,ENST00000448850.5,ENST00000462267.1,ENST00000463070.1,ENST00000464867.1,ENST00000466453.1,ENST00000474136.5,ENST00000491395.5,ENST00000548570.1	3047.6	2874.5	77924	331.36	295.84	77924	0.65	326.34	295.79	323.638	328.961	0.00281522	293.6	298.41	0.00280288	chr21	25880550	26171128	26025839	-	protein_coding	KNOWN	APP	17	18	-0.219725	Decile 5	Vigintile 10	Expr 98-99%
ENSG00000142197.12	ENST00000270190.8,ENST00000399151.3,ENST00000463668.1,ENST00000492760.1	7224.58	7051.48	3109	5.39	4.81	3109	0	5.46	4.95	5.11965	5.80754	0.0210385	4.6447	5.26874	0.021015	chr21	36156782	36294274	36225528	+	protein_coding	KNOWN	DOPEY2	4	37	0.403954	Decile 9	Vigintile 18	Expr 40-50%
ENSG00000142207.6	ENST00000382751.3,ENST00000480196.2,ENST00000492603.1	10797.1	10624	8285	9.53	8.51	8282.4	2.17	9.57	8.67	9.2288	9.96101	0.0123018	8.36837	9.03318	0.0123074	chr21	32311018	32393026	32352022	-	protein_coding	KNOWN	URB1	3	39	0.159273	Decile 8	Vigintile 16	Expr 50-60%
ENSG00000142208.15	ENST00000349310.7,ENST00000402615.6,ENST00000407796.6,ENST00000544168.5,ENST00000553506.5,ENST00000553797.1,ENST00000554192.5,ENST00000554581.5,ENST00000554585.5,ENST00000554826.1,ENST00000554848.5,ENST00000555380.1,ENST00000555458.5,ENST00000555528.5,ENST00000555926.1,ENST00000556836.1,ENST00000557494.1,ENST00000557552.1,ENST00000610370.1	2091.08	1917.99	21698	138.28	123.46	21690.4	58.08	136.47	123.69	133.303	139.694	0.00788109	120.905	126.698	0.00786595	chr14	104769349	104795751	104782550	-	protein_coding	KNOWN	AKT1	19	15	1.25636	Decile 10	Vigintile 20	Expr 94-95%
ENSG00000142224.15	ENST00000270218.10,ENST00000340758.6,ENST00000476097.1,ENST00000620365.1	1266.5	1093.4	0	0	0	0	0	0.05	0.04	0.00797134	0.0941334	0.344782	0.00728234	0.0854189	0.34475	chr1	206798870	206842981	206820925	+	protein_coding	KNOWN	IL19	4	7	0.15286	Decile 8	Vigintile 16	Non-expressed
ENSG00000142227.10	ENST00000270221.10,ENST00000593437.1,ENST00000594198.1,ENST00000596315.5,ENST00000597057.1,ENST00000597279.5,ENST00000597529.1,ENST00000599255.5,ENST00000599704.5	767.83	594.76	7439.52	152.9	136.51	7439.3	0.77	150.96	136.83	146.495	155.674	0.0104657	132.789	141.11	0.0104485	chr19	48321509	48330553	48326031	+	protein_coding	KNOWN	EMP3	9	6	1.39004	Decile 10	Vigintile 20	Expr 95-96%
ENSG00000142230.11	ENST00000270225.11,ENST00000392776.3,ENST00000413379.7,ENST00000414294.6,ENST00000594144.5,ENST00000594526.5,ENST00000596995.1,ENST00000597808.5,ENST00000598840.5,ENST00000600706.5,ENST00000600753.1	1947.12	1774.03	17808	122.7	109.55	17808	0	120.9	109.58	118.837	122.957	0.0059035	107.776	111.506	0.00589253	chr19	47113274	47210636	47161955	+	protein_coding	KNOWN	SAE1	11	10	1.28011	Decile 10	Vigintile 20	Expr 93-94%
ENSG00000142233.11	ENST00000270235.8,ENST00000596844.5,ENST00000600468.1	2007.2	1834.1	172	1.15	1.02	172	0	1.21	1.1	1.01203	1.43763	0.0595497	0.918171	1.30426	0.0595485	chr19	48661407	48673081	48667244	-	protein_coding	KNOWN	NTN5	3	7	1.63106	Decile 10	Vigintile 20	Expr 20-30%
ENSG00000142235.8	ENST00000270238.3,ENST00000600059.5	4972	4798.9	1544	3.93	3.51	1544	0	3.87	3.51	3.67368	4.05722	0.0171746	3.3352	3.68304	0.0171774	chr19	48485271	48513189	48499230	-	protein_coding	KNOWN	LMTK3	2	16	1.93774	Decile 10	Vigintile 20	Expr 30-40%
ENSG00000142252.10	ENST00000270257.8,ENST00000391951.2,ENST00000591607.1,ENST00000591747.5,ENST00000592351.1	787.69	614.62	1058.02	21.04	18.79	1057.82	1.91	20.88	18.92	19.4185	22.3514	0.0241441	17.6136	20.2744	0.0241514	chr19	45079195	45091524	45085359	+	protein_coding	KNOWN	GEMIN7	5	3	1.53798	Decile 10	Vigintile 20	Expr 60-70%
ENSG00000142273.10	ENST00000270279.7,ENST00000341505.4	1561.34	1388.24	4870	42.88	38.28	4870	0	42.17	38.23	40.9919	43.367	0.00971853	37.1633	39.317	0.00970568	chr19	44777869	44800634	44789251	+	protein_coding	KNOWN	CBLC	2	11	1.27346	Decile 10	Vigintile 20	Expr 80-90%
ENSG00000142279.12	ENST00000585928.1,ENST00000590071.6	1566.97	1393.9	822	7.21	6.44	822	0	7.11	6.45	6.29735	7.9313	0.0396263	5.71449	7.19682	0.0396018	chr19	34481638	34512304	34496971	+	protein_coding	KNOWN	WTIP	2	8	0.810241	Decile 10	Vigintile 19	Expr 40-50%
ENSG00000142303.13	ENST00000270328.8,ENST00000593534.1,ENST00000593826.1,ENST00000593913.5,ENST00000595838.5,ENST00000596236.5,ENST00000596466.2,ENST00000596709.5,ENST00000596851.5,ENST00000596911.5,ENST00000597188.5,ENST00000601163.1,ENST00000601872.1,ENST00000603221.5	1883.05	1709.97	941	6.73	6.01	941	0	7.03	6.37	6.22709	7.83902	0.0393616	5.64724	7.10855	0.0393543	chr19	8580242	8610735	8595488	-	protein_coding	KNOWN	ADAMTS10	14	26	1.17778	Decile 10	Vigintile 20	Expr 40-50%
ENSG00000142319.17	ENST00000270349.11,ENST00000511750.1,ENST00000512002.2	3936	3762.9	8	0.03	0.02	8	0	0.08	0.07	0.0212701	0.148086	0.300963	0.0192458	0.134267	0.301024	chr5	1392790	1445430	1419110	-	protein_coding	KNOWN	SLC6A3	3	15	0.588079	Decile 10	Vigintile 19	Expr 0-10%
ENSG00000142327.11	ENST00000270357.8,ENST00000437406.1,ENST00000451363.5,ENST00000460884.1,ENST00000464550.5,ENST00000471657.1,ENST00000481757.5,ENST00000486058.5,ENST00000493398.5,ENST00000498042.1	3240.29	3067.19	11197	44.62	39.84	11197	0.41	44.33	40.18	42.8272	45.8355	0.0115945	38.8271	41.554	0.0115968	chr2	240565804	240581372	240573588	+	protein_coding	KNOWN	RNPEPL1	10	11	1.28528	Decile 10	Vigintile 20	Expr 80-90%
ENSG00000142330.19	ENST00000270361.15,ENST00000270364.11,ENST00000352879.8,ENST00000354082.8,ENST00000357048.8,ENST00000391983.7,ENST00000391984.6,ENST00000404753.7,ENST00000416591.5,ENST00000426297.1,ENST00000432084.2,ENST00000463653.1,ENST00000465943.1,ENST00000483602.1,ENST00000493058.1,ENST00000494738.5	1720.96	1547.87	2250.63	17.77	15.87	2250.97	1.81	17.76	16.09	16.6223	18.8734	0.0219842	15.0618	17.1036	0.021986	chr2	240586716	240617705	240602210	+	protein_coding	KNOWN	CAPN10	16	13	1.23254	Decile 10	Vigintile 20	Expr 60-70%
ENSG00000142347.16	ENST00000338257.12,ENST00000594774.5,ENST00000594977.5,ENST00000595046.1,ENST00000595191.1,ENST00000595325.5,ENST00000596245.1,ENST00000596645.1,ENST00000596675.1,ENST00000596937.1,ENST00000597222.1,ENST00000597459.1,ENST00000598005.1,ENST00000598321.5,ENST00000598529.5,ENST00000598797.1,ENST00000599123.1,ENST00000600825.1,ENST00000600885.1,ENST00000601502.1,ENST00000602136.1,ENST00000613525.4	988.06	815.07	85.57	1.28	1.15	85.84	1.07	1.89	1.71	1.31756	2.50336	0.108567	1.19508	2.27032	0.108531	chr19	8520790	8577577	8549183	-	protein_coding	KNOWN	MYO1F	22	29	1.34321	Decile 10	Vigintile 20	Expr 20-30%
ENSG00000142396.10	ENST00000413518.5,ENST00000427361.5,ENST00000434052.5,ENST00000590505.1,ENST00000608004.1,ENST00000608070.5,ENST00000609864.5,ENST00000610038.5	1191.31	1018.21	1803.36	21.65	19.33	1804.16	12.89	21.56	19.54	20.3151	22.8133	0.0200348	18.4254	20.6915	0.0200438	chr19	58305319	58315663	58310491	+	protein_coding	KNOWN	ERVK3-1	8	4	0.800533	Decile 10	Vigintile 19	Expr 70-80%
ENSG00000142405.21	ENST00000324134.10,ENST00000345770.9,ENST00000391772.1,ENST00000391773.5,ENST00000391775.7,ENST00000492915.1	3521.8	3348.7	62	0.23	0.2	62	0	0.25	0.23	0.192587	0.315542	0.0837085	0.173902	0.285462	0.0837211	chr19	53793603	53824394	53808998	-	protein_coding	KNOWN	NLRP12	6	10	0.904649	Decile 10	Vigintile 19	Expr 10-20%
ENSG00000142408.2	ENST00000270458.2	8747	8573.9	61	0.09	0.08	61	0	0.09	0.08	0.0653533	0.108414	0.0855394	0.059544	0.0985985	0.0854979	chr19	53963040	53990215	53976627	+	protein_coding	KNOWN	CACNG8	1	4	1.01216	Decile 10	Vigintile 20	Expr 0-10%
ENSG00000142409.5	ENST00000586787.1,ENST00000587279.1,ENST00000610935.1	1903.2	1730.11	3658.19	25.85	23.08	3658.19	0.54	25.48	23.09	24.5927	26.329	0.0117127	22.3498	23.9245	0.0117211	chr19	56087366	56121280	56104323	-	protein_coding	KNOWN	ZNF787	3	3	0.964091	Decile 10	Vigintile 20	Expr 70-80%
ENSG00000142444.6	ENST00000270502.6,ENST00000588807.1,ENST00000593162.1	1417.18	1244.08	862	8.47	7.56	862	0	8.43	7.64	7.84495	9.00262	0.0235063	7.12863	8.17868	0.0234914	chr19	10928733	10933535	10931134	+	protein_coding	KNOWN	C19orf52	3	2	1.49621	Decile 10	Vigintile 20	Expr 50-60%
ENSG00000142449.12	ENST00000270509.6,ENST00000594331.1,ENST00000595036.1,ENST00000598269.1,ENST00000600128.5,ENST00000601281.1,ENST00000601739.5,ENST00000602121.1	5248.08	5075.01	1670	4.02	3.59	1670	0	4.32	3.91	3.65936	5.02997	0.0550164	3.31747	4.56095	0.0550411	chr19	8065402	8149846	8107624	-	protein_coding	KNOWN	FBN3	8	64	1.20211	Decile 10	Vigintile 20	Expr 30-40%
ENSG00000142453.11	ENST00000327064.8,ENST00000344150.8,ENST00000586221.5,ENST00000586298.1,ENST00000586508.1,ENST00000588947.5,ENST00000589693.1,ENST00000590039.5,ENST00000590699.5,ENST00000592516.1	2647.44	2474.34	15875.5	78.43	70.02	15877.2	20.37	77.47	70.22	76.1606	78.8233	0.00586674	69.081	71.4953	0.00585279	chr19	10871513	10923070	10897291	+	protein_coding	KNOWN	CARM1	10	16	1.55659	Decile 10	Vigintile 20	Expr 90-91%
ENSG00000142459.8	ENST00000270530.8,ENST00000538904.6,ENST00000597440.5,ENST00000599036.1,ENST00000600802.1,ENST00000601766.1,ENST00000601984.1	3376.26	3203.17	4387	16.74	14.95	4387	0	16.88	15.3	15.3556	18.3685	0.0309406	13.9158	16.6475	0.0309374	chr19	7830233	7864976	7847604	+	protein_coding	KNOWN	EVI5L	7	19	1.4309	Decile 10	Vigintile 20	Expr 60-70%
ENSG00000142484.6	ENST00000270560.3,ENST00000576530.2	820	646.91	0	0	0	0	0	0.04	0.03	0.000910542	0.0919005	0.481275	0.000804321	0.0833311	0.481166	chr17	4771884	4783213	4777548	+	protein_coding	KNOWN	TM4SF5	2	5	1.21605	Decile 10	Vigintile 20	Non-expressed
ENSG00000142494.13	ENST00000270570.8,ENST00000395585.5,ENST00000436810.6,ENST00000495425.6,ENST00000497548.5,ENST00000571335.5,ENST00000573009.1,ENST00000574596.1,ENST00000575023.5,ENST00000575362.1,ENST00000575377.5,ENST00000576095.5,ENST00000581558.1,ENST00000584348.5	881.42	708.41	40	0.69	0.62	40	0	0.91	0.82	0.560222	1.2938	0.141732	0.508347	1.17378	0.141671	chr17	19495385	19579034	19537209	+	protein_coding	KNOWN	SLC47A1	14	19	0.42882	Decile 9	Vigintile 18	Expr 20-30%
ENSG00000142507.9	ENST00000270586.7,ENST00000571309.1,ENST00000575079.1,ENST00000575643.1,ENST00000614486.4	850.38	677.29	13651	246.37	219.96	13651	0	242.3	219.62	238.11	246.283	0.00580143	215.945	223.353	0.00579593	chr17	4796144	4798503	4797323	+	protein_coding	KNOWN	PSMB6	5	6	1.52646	Decile 10	Vigintile 20	Expr 97-98%
ENSG00000142511.4	ENST00000270590.4	1269	1095.9	0	0	0	0	0	0.01	0.01	2.64626e-07	0.0327098	0.659981	2.40037e-07	0.0296703	0.659999	chr19	50770464	50771732	50771098	+	protein_coding	KNOWN	GPR32	1	1	1.18587	Decile 10	Vigintile 20	Non-expressed
ENSG00000142512.14	ENST00000339313.9,ENST00000353836.9,ENST00000357375.4,ENST00000436984.6,ENST00000439889.6,ENST00000441969.7,ENST00000442846.7,ENST00000524527.1,ENST00000525998.5,ENST00000529627.1,ENST00000530476.1	2258.86	2085.77	28.52	0.17	0.15	28.84	0.88	0.33	0.3	0.185978	0.48214	0.15999	0.168758	0.437376	0.160035	chr19	51410021	51417803	51413912	-	protein_coding	KNOWN	SIGLEC10	11	11	0.964919	Decile 10	Vigintile 20	Expr 10-20%
ENSG00000142513.5	ENST00000270593.1	1347	1173.9	0	0	0	0	0	0.01	0.01	1.57482e-07	0.0306637	0.65342	1.42838e-07	0.0278137	0.653349	chr19	50790415	50795224	50792819	+	protein_coding	KNOWN	ACPT	1	11	1.47123	Decile 10	Vigintile 20	Non-expressed
ENSG00000142515.14	ENST00000326003.6,ENST00000360617.7,ENST00000422986.6,ENST00000593997.5,ENST00000595151.5,ENST00000595392.5,ENST00000595952.5,ENST00000596185.5,ENST00000596333.1,ENST00000597286.5,ENST00000597483.5,ENST00000598145.1,ENST00000601349.5,ENST00000601503.5,ENST00000601812.1,ENST00000617027.4	559	385.96	2	0.06	0.06	2	0	0.29	0.27	0.149542	0.455752	0.181379	0.136138	0.413892	0.181428	chr19	50854915	50860764	50857839	+	protein_coding	KNOWN	KLK3	16	6	0.995114	Decile 10	Vigintile 20	Expr 0-10%
ENSG00000142528.15	ENST00000270617.7,ENST00000391821.6,ENST00000445728.7,ENST00000594968.1,ENST00000595661.5,ENST00000598802.1,ENST00000598809.5,ENST00000599155.1,ENST00000601364.5	3625.96	3452.87	1997	7.07	6.31	1997	0	7.37	6.68	6.49735	8.20344	0.0419698	5.89359	7.44212	0.0419598	chr19	50025714	50053414	50039564	+	protein_coding	KNOWN	ZNF473	9	6	1.25543	Decile 10	Vigintile 20	Expr 40-50%
ENSG00000142530.10	ENST00000593796.5,ENST00000595790.5,ENST00000599206.1,ENST00000600100.5,ENST00000600330.1,ENST00000602178.5	1074.88	901.79	1133.43	15.36	13.72	1132.83	2.38	15.37	13.93	14.1496	16.5824	0.0271539	12.8273	15.0342	0.0271455	chr19	50466785	50476753	50471769	-	protein_coding	KNOWN	FAM71E1	6	5	1.38016	Decile 10	Vigintile 20	Expr 60-70%
ENSG00000142534.6	ENST00000270625.6,ENST00000594493.1,ENST00000596873.1,ENST00000599167.5,ENST00000599561.1,ENST00000600027.5,ENST00000601216.1,ENST00000601306.1,ENST00000602252.5	617.69	444.63	157192	4321.37	3858.15	157192	1.08	4249.18	3851.45	4228.06	4270.51	0.00171922	3834.83	3873.22	0.00170038	chr19	49496365	49499689	49498027	+	protein_coding	KNOWN	RPS11	9	5	1.95528	Decile 10	Vigintile 20	Expr 99-100%
ENSG00000142538.1	ENST00000270631.1	459	285.99	52	2.22	1.98	52	0	2.23	2.02	1.62741	2.82741	0.0929703	1.4765	2.56458	0.0929788	chr19	49422414	49423441	49422927	-	protein_coding	KNOWN	PTH2	1	2	1.71542	Decile 10	Vigintile 20	Expr 30-40%
ENSG00000142539.9	ENST00000599632.1	1265	1091.9	0	0	0	0.45	0.81	0.02	0.01	1.40586e-08	0.0480222	0.657009	5.8543e-07	0.0435607	0.657029	chr19	50415799	50428409	50422104	+	protein_coding	KNOWN	CTD-2545M3.6	1	10	1.49024	Decile 10	Vigintile 20	Non-expressed
ENSG00000142541.16	ENST00000391857.8,ENST00000467825.2,ENST00000468655.1,ENST00000472481.5,ENST00000474171.1,ENST00000476268.6,ENST00000476300.1,ENST00000477613.6,ENST00000479992.5,ENST00000484279.5,ENST00000486930.5,ENST00000488946.1,ENST00000621674.4,ENST00000624069.3	1043.62	870.53	315923	4436	3960.49	315924	64.5	4360.94	3952.75	4338.72	4383.15	0.00175485	3934.94	3975.17	0.00174885	chr19	49487554	49492308	49489931	+	protein_coding	KNOWN	RPL13A	14	8	1.90797	Decile 10	Vigintile 20	Expr 99-100%
ENSG00000142544.6	ENST00000421832.2	2087	1913.9	987	6.3	5.63	987	0	6.2	5.62	5.82599	6.5968	0.0213993	5.28316	5.98198	0.0214192	chr19	51097606	51108370	51102988	-	protein_coding	KNOWN	CTU1	1	3	1.19373	Decile 10	Vigintile 20	Expr 40-50%
ENSG00000142546.13	ENST00000339093.7,ENST00000593345.1,ENST00000594932.5,ENST00000596358.5,ENST00000596477.1,ENST00000598296.5,ENST00000598544.1,ENST00000598550.5,ENST00000598820.5,ENST00000598839.1,ENST00000599425.5,ENST00000599537.5,ENST00000600019.5,ENST00000601015.5,ENST00000601107.1,ENST00000601340.5	1009.28	836.19	15107.1	220.84	197.16	15107.1	0.31	217.53	197.16	214.091	221.12	0.00560829	194.17	200.546	0.00561527	chr19	49555711	49590262	49572986	-	protein_coding	KNOWN	NOSIP	16	9	1.67061	Decile 10	Vigintile 20	Expr 96-97%
ENSG00000142549.9	ENST00000270642.8	2606	2432.9	12	0.06	0.05	12	0	0.06	0.06	0.031872	0.0999481	0.188083	0.028947	0.0906881	0.188022	chr19	51311848	51330354	51321101	+	protein_coding	KNOWN	IGLON5	1	8	0.661974	Decile 10	Vigintile 19	Expr 0-10%
ENSG00000142552.7	ENST00000270645.7,ENST00000593483.1,ENST00000593644.1,ENST00000597801.1,ENST00000598833.1	766.6	593.63	0	0	0	0	0	0.33	0.3	0.0313606	0.820639	0.45006	0.0284484	0.744118	0.450093	chr19	49527618	49546962	49537290	+	protein_coding	KNOWN	RCN3	5	7	1.60716	Decile 10	Vigintile 20	Non-expressed
ENSG00000142556.18	ENST00000270649.10,ENST00000356322.10,ENST00000595189.5,ENST00000597952.1	3482.97	3309.87	319	1.18	1.05	319	0	1.23	1.12	1.04075	1.44231	0.0556573	0.943525	1.30779	0.0556834	chr19	52012765	52030240	52021502	-	protein_coding	KNOWN	ZNF614	4	6	0.387667	Decile 9	Vigintile 18	Expr 20-30%
ENSG00000142583.17	ENST00000377414.7,ENST00000377424.8,ENST00000464985.5,ENST00000473209.1,ENST00000474145.5,ENST00000479813.5,ENST00000484798.5,ENST00000486632.5,ENST00000487492.1,ENST00000487835.5	4165	3991.9	9	0.03	0.02	9	0	0.24	0.21	0.103661	0.386606	0.211331	0.0939962	0.350596	0.2113	chr1	9035107	9088478	9061792	-	protein_coding	KNOWN	SLC2A5	10	12	0.680121	Decile 10	Vigintile 19	Expr 0-10%
ENSG00000142599.17	ENST00000337907.7,ENST00000377464.5,ENST00000400907.6,ENST00000400908.6,ENST00000460659.5,ENST00000464367.1,ENST00000464972.5,ENST00000465125.1,ENST00000467350.1,ENST00000468247.1,ENST00000469251.1,ENST00000476556.5,ENST00000480342.5,ENST00000488215.5,ENST00000492766.5,ENST00000505225.1,ENST00000507012.1,ENST00000514428.1	4717.36	4544.32	5453	14.67	13.1	5452.95	0.22	15.41	13.97	13.8546	16.9485	0.0343134	12.5506	15.3565	0.034348	chr1	8352397	8817643	8585020	-	protein_coding	KNOWN	RERE	18	24	0.407244	Decile 9	Vigintile 18	Expr 60-70%
ENSG00000142606.15	ENST00000378412.7,ENST00000464195.1,ENST00000469962.1,ENST00000471840.5,ENST00000491941.5,ENST00000502556.5,ENST00000504800.5,ENST00000509374.1,ENST00000511099.1	837.53	664.48	349.29	6.43	5.74	349.48	17.2	6.7	6.07	5.31237	8.07534	0.0708873	4.81224	7.3186	0.0709232	chr1	2590639	2632990	2611814	-	protein_coding	KNOWN	MMEL1	9	24	1.18274	Decile 10	Vigintile 20	Expr 40-50%
ENSG00000142609.17	ENST00000270720.11,ENST00000378590.4,ENST00000378592.1,ENST00000412120.2,ENST00000461752.3,ENST00000464311.5,ENST00000468610.5,ENST00000493316.5,ENST00000493964.5	3338.42	3165.33	666	2.57	2.3	666	0	2.78	2.52	2.37514	3.20806	0.0517206	2.15469	2.91008	0.0517803	chr1	1921951	2003837	1962894	-	protein_coding	KNOWN	CFAP74	9	38	1.35228	Decile 10	Vigintile 20	Expr 30-40%
ENSG00000142611.16	ENST00000270722.9,ENST00000378389.5,ENST00000378391.6,ENST00000463591.1,ENST00000509860.1,ENST00000511072.5,ENST00000512462.5,ENST00000514189.5,ENST00000606170.1,ENST00000607632.1	5539.11	5366.01	1292	2.94	2.63	1292	0	3.2	2.9	2.74566	3.69815	0.0522938	2.4913	3.35527	0.0522885	chr1	3069168	3438621	3253894	+	protein_coding	KNOWN	PRDM16	10	17	0.866701	Decile 10	Vigintile 19	Expr 30-40%
ENSG00000142615.7	ENST00000359621.4,ENST00000459653.1,ENST00000497590.1	678.67	505.61	0	0	0	0	0	0.08	0.07	0.00833068	0.171991	0.400095	0.00753148	0.155997	0.400078	chr1	15456728	15472091	15464409	+	protein_coding	KNOWN	CELA2A	3	8	0.619215	Decile 10	Vigintile 19	Non-expressed
ENSG00000142619.4	ENST00000375460.3	3189	3015.9	104	0.42	0.38	104	0	0.42	0.38	0.338539	0.497763	0.0659434	0.307103	0.451478	0.0659937	chr1	17249098	17284233	17266665	+	protein_coding	KNOWN	PADI3	1	16	1.0581	Decile 10	Vigintile 20	Expr 10-20%
ENSG00000142621.19	ENST00000314668.13,ENST00000358897.8,ENST00000375995.3,ENST00000375996.6,ENST00000375997.8,ENST00000375998.8,ENST00000433640.6,ENST00000444385.5,ENST00000459961.1,ENST00000462113.1,ENST00000471347.5,ENST00000472086.1,ENST00000472131.5,ENST00000472449.1,ENST00000477846.5,ENST00000481324.5,ENST00000483120.1,ENST00000483694.1,ENST00000495195.5,ENST00000524761.5,ENST00000529606.5,ENST00000532408.1	2316.09	2143.01	421.35	2.4	2.15	421.26	1.17	2.99	2.71	2.42823	3.57247	0.06614	2.20156	3.23962	0.0660777	chr1	15247272	15400283	15323777	+	protein_coding	KNOWN	FHAD1	22	31	0.450311	Decile 9	Vigintile 18	Expr 30-40%
ENSG00000142623.9	ENST00000375471.4,ENST00000460293.1,ENST00000483501.1	3407.93	3234.83	9	0.03	0.03	9	0	0.08	0.07	0.0225587	0.151027	0.294201	0.0204598	0.136961	0.294162	chr1	17205126	17246005	17225565	+	protein_coding	KNOWN	PADI1	3	16	1.10924	Decile 10	Vigintile 20	Expr 0-10%
ENSG00000142627.12	ENST00000358432.7,ENST00000461614.1,ENST00000462805.1,ENST00000480202.1	3584.29	3411.2	46555	166.82	148.94	46555	0.18	164.18	148.82	161.731	166.577	0.00516797	146.682	151.061	0.00516924	chr1	16124337	16156087	16140212	-	protein_coding	KNOWN	EPHA2	4	17	1.45748	Decile 10	Vigintile 20	Expr 95-96%
ENSG00000142632.16	ENST00000270747.7,ENST00000441785.1,ENST00000449495.1,ENST00000471928.1,ENST00000478117.5,ENST00000478210.1	2295.09	2121.99	6969	40.14	35.84	6967.57	1.86	39.58	35.87	38.3821	40.8448	0.0106283	34.8008	37.0334	0.0106069	chr1	16197854	16212609	16205231	-	protein_coding	KNOWN	ARHGEF19	6	16	1.5004	Decile 10	Vigintile 20	Expr 80-90%
ENSG00000142634.12	ENST00000375980.8,ENST00000445566.1	2419	2245.9	10864	59.13	52.79	10864	0	58.15	52.71	57.0712	59.2605	0.0064212	51.7581	53.7464	0.00641822	chr1	15409895	15430343	15420119	+	protein_coding	KNOWN	EFHD2	2	5	0.686791	Decile 10	Vigintile 19	Expr 80-90%
ENSG00000142655.12	ENST00000356607.8,ENST00000472851.1,ENST00000491661.2,ENST00000492696.1	1907.39	1734.29	3254.12	22.94	20.48	3254.07	4.12	22.77	20.64	21.8691	23.6483	0.0133784	19.8543	21.4673	0.0134029	chr1	10472288	10630758	10551523	+	protein_coding	KNOWN	PEX14	4	9	0.758887	Decile 10	Vigintile 19	Expr 70-80%
ENSG00000142657.20	ENST00000270776.12,ENST00000460189.1,ENST00000465632.5,ENST00000477958.5,ENST00000483936.5,ENST00000487775.1,ENST00000491493.5,ENST00000493288.1,ENST00000496718.1,ENST00000498356.1	1751.46	1578.36	13925	107.84	96.28	13925	0.04	106.45	96.48	104.346	108.659	0.00698918	94.6437	98.5574	0.00700096	chr1	10398592	10420144	10409368	+	protein_coding	KNOWN	PGD	10	13	0.706969	Decile 10	Vigintile 19	Expr 93-94%
ENSG00000142661.18	ENST00000338909.9,ENST00000374434.3,ENST00000448831.1,ENST00000475306.1	4652.08	4478.98	1108	3.02	2.7	1108	0	3.03	2.75	2.80304	3.271	0.0261874	2.54257	2.96675	0.0261714	chr1	24056035	24112175	24084105	-	protein_coding	KNOWN	MYOM3	4	37	1.06089	Decile 10	Vigintile 20	Expr 30-40%
ENSG00000142669.13	ENST00000270792.9,ENST00000319041.6,ENST00000614679.2	1282.58	1109.48	12223.1	134.66	120.23	12223	3.47	132.47	120.07	129.385	135.439	0.00779362	117.358	122.841	0.00780733	chr1	26279176	26281522	26280349	+	protein_coding	KNOWN	SH3BGRL3	3	4	1.02632	Decile 10	Vigintile 20	Expr 94-95%
ENSG00000142675.17	ENST00000361530.10,ENST00000374253.9,ENST00000465415.1,ENST00000480348.6,ENST00000480617.1,ENST00000481077.6,ENST00000482227.5,ENST00000484874.2,ENST00000524529.6,ENST00000525687.5,ENST00000528001.1,ENST00000528281.5,ENST00000531150.5,ENST00000531191.5	1824.07	1650.98	3038.02	22.49	20.08	3038.02	0.14	22.58	20.46	21.2807	23.9039	0.0199028	19.2952	21.674	0.0199012	chr1	26177403	26189886	26183644	+	protein_coding	KNOWN	CNKSR1	14	21	1.25304	Decile 10	Vigintile 20	Expr 70-80%
ENSG00000142676.12	ENST00000374550.7,ENST00000443624.5,ENST00000458455.1,ENST00000467075.1,ENST00000482370.1	642.04	468.98	89910.7	2343.44	2092.24	89910.7	0.55	2303.59	2087.97	2288.43	2318.73	0.00225764	2075.7	2103.09	0.00225309	chr1	23691779	23696425	23694102	+	protein_coding	KNOWN	RPL11	5	6	0.956359	Decile 10	Vigintile 20	Expr 99-100%
ENSG00000142677.3	ENST00000270800.1	2798	2624.9	325	1.51	1.35	325	0	1.49	1.35	1.3333	1.65336	0.0373424	1.20846	1.49887	0.0373372	chr1	24119771	24143121	24131446	-	protein_coding	KNOWN	IL22RA1	1	7	0.750099	Decile 10	Vigintile 19	Expr 20-30%
ENSG00000142684.7	ENST00000270812.5,ENST00000374266.5	1862.77	1689.67	3029.14	21.91	19.56	3023.78	22.89	21.52	19.5	20.6913	22.3385	0.0132658	18.7818	20.2753	0.0132632	chr1	26169871	26172060	26170965	+	protein_coding	KNOWN	ZNF593	2	3	1.23629	Decile 10	Vigintile 20	Expr 70-80%
ENSG00000142686.7	ENST00000270815.4,ENST00000453178.1,ENST00000503824.1	3194.22	3021.12	1664.62	6.74	6.01	1664.62	0.48	6.69	6.07	6.36219	7.03872	0.0175217	5.76748	6.38103	0.0175166	chr1	35713875	35719472	35716673	-	protein_coding	KNOWN	C1orf216	3	3	0.870078	Decile 10	Vigintile 19	Expr 40-50%
ENSG00000142687.17	ENST00000325722.7,ENST00000373266.8,ENST00000426982.6,ENST00000431916.5,ENST00000440579.5,ENST00000461312.5,ENST00000467109.1,ENST00000469892.5,ENST00000470388.5,ENST00000473423.1,ENST00000473465.1,ENST00000473844.1,ENST00000474856.1,ENST00000476329.1,ENST00000478463.6,ENST00000482929.6,ENST00000485551.5,ENST00000492544.1,ENST00000492888.1,ENST00000494948.1	3734.09	3561.01	5996	20.58	18.38	5996.01	0.09	21	19.04	19.8602	22.2088	0.019195	18.0102	20.14	0.0191993	chr1	35433490	35557950	35495720	-	protein_coding	KNOWN	KIAA0319L	20	21	0.303917	Decile 9	Vigintile 17	Expr 60-70%
ENSG00000142694.6	ENST00000270824.1,ENST00000490466.1	908.58	735.49	1601.69	26.62	23.77	1601.74	4.13	26.21	23.76	24.8587	27.5912	0.0178089	22.542	25.0171	0.0177778	chr1	36322031	36324154	36323092	-	protein_coding	KNOWN	EVA1B	2	3	0.975366	Decile 10	Vigintile 20	Expr 70-80%
ENSG00000142698.14	ENST00000373374.7,ENST00000488417.1	2211.5	2038.4	0	0	0	0	0	0.01	0.01	0.000191048	0.0279995	0.472257	0.000163937	0.025391	0.472235	chr1	34166883	34219131	34193007	+	protein_coding	KNOWN	C1orf94	2	7	0.050462	Decile 8	Vigintile 15	Non-expressed
ENSG00000142700.11	ENST00000404795.3,ENST00000418121.5	2988.5	2815.4	0	0	0	0	0	0.01	0.01	0.00021131	0.0202713	0.47093	0.00019165	0.0183858	0.471018	chr1	50417550	50423500	50420525	-	protein_coding	KNOWN	DMRTA2	2	3	-0.009863	Decile 7	Vigintile 14	Non-expressed
ENSG00000142731.10	ENST00000270861.9,ENST00000503914.1,ENST00000507249.5,ENST00000507454.1,ENST00000508113.1,ENST00000510192.1,ENST00000510605.1,ENST00000511942.5,ENST00000513090.5,ENST00000514379.5,ENST00000515069.5	2432.91	2259.82	2064	11.16	9.97	2064	0	11.61	10.52	10.3981	12.8006	0.0360137	9.43145	11.6114	0.0359809	chr4	127880861	127899195	127890028	+	protein_coding	KNOWN	PLK4	11	16	-0.158492	Decile 6	Vigintile 12	Expr 50-60%
ENSG00000142733.14	ENST00000357582.2,ENST00000374040.7,ENST00000470890.1,ENST00000472410.5,ENST00000476509.1,ENST00000486046.5,ENST00000493901.5,ENST00000495230.1	2325.02	2151.95	3764	21.38	19.09	3764	0	21.23	19.24	19.8357	22.6295	0.0226184	17.9923	20.527	0.0226012	chr1	27355184	27366892	27361038	-	protein_coding	KNOWN	MAP3K6	8	30	2.17324	Decile 10	Vigintile 20	Expr 70-80%
ENSG00000142748.12	ENST00000270879.8,ENST00000354982.2,ENST00000481748.1,ENST00000498393.1	1009.48	836.38	35	0.51	0.46	35	0	0.56	0.51	0.388071	0.738013	0.108828	0.351972	0.669309	0.108871	chr1	27369112	27374824	27371968	-	protein_coding	KNOWN	FCN3	4	8	1.41653	Decile 10	Vigintile 20	Expr 10-20%
ENSG00000142751.14	ENST00000374133.3,ENST00000374135.8,ENST00000431781.2,ENST00000461282.1,ENST00000477418.2	1536.12	1363.04	3731.01	33.46	29.87	3731.01	0.1	37.11	33.63	31.3554	46.0533	0.0635382	28.4305	41.7657	0.063557	chr1	26876133	26890297	26883215	-	protein_coding	KNOWN	GPN2	5	5	1.34106	Decile 10	Vigintile 20	Expr 70-80%
ENSG00000142765.17	ENST00000318074.9,ENST00000473280.1,ENST00000475199.1,ENST00000483926.5,ENST00000485269.1,ENST00000490170.5,ENST00000496001.5,ENST00000543823.1,ENST00000615284.1,ENST00000616558.4,ENST00000618673.4	1716.88	1543.79	8957	70.92	63.32	8957.01	0.08	70	63.45	67.8195	72.2333	0.0108573	61.5083	65.5095	0.0108464	chr1	27342020	27353937	27347978	+	protein_coding	KNOWN	SYTL1	11	15	1.6449	Decile 10	Vigintile 20	Expr 80-90%
ENSG00000142784.15	ENST00000319394.7,ENST00000361771.7,ENST00000447062.2,ENST00000472249.2,ENST00000491239.2	4254.04	4080.94	6786.98	20.33	18.15	6786.98	0.13	20.05	18.18	19.4734	20.6552	0.0100781	17.6604	18.7308	0.0100692	chr1	27234516	27308633	27271574	+	protein_coding	KNOWN	WDTC1	5	16	0.926158	Decile 10	Vigintile 20	Expr 60-70%
ENSG00000142789.19	ENST00000290122.7,ENST00000374663.1,ENST00000400271.2	631	457.96	0	0	0	0	0	0.11	0.1	0.00684368	0.249186	0.425328	0.0062068	0.22599	0.425314	chr1	22001656	22012539	22007097	+	protein_coding	KNOWN	CELA3A	3	8	0.93071	Decile 10	Vigintile 20	Non-expressed
ENSG00000142794.18	ENST00000318220.10,ENST00000318249.9,ENST00000342104.9,ENST00000434838.6,ENST00000454000.6,ENST00000467103.2,ENST00000469876.5,ENST00000475869.2,ENST00000477050.1,ENST00000478653.6,ENST00000485941.2,ENST00000486229.5,ENST00000619554.1	2636.25	2463.15	1471.91	7.3	6.52	1471.86	1.38	7.49	6.79	6.84427	8.15751	0.0303332	6.20045	7.3917	0.0303208	chr1	21440128	21485005	21462566	+	protein_coding	KNOWN	NBPF3	13	19	0.580911	Decile 10	Vigintile 19	Expr 40-50%
ENSG00000142798.17	ENST00000374673.3,ENST00000374676.4,ENST00000374695.7,ENST00000412328.5,ENST00000427897.1,ENST00000439717.2,ENST00000453796.1,ENST00000471322.2,ENST00000480900.1,ENST00000481644.1,ENST00000486901.1,ENST00000493940.2,ENST00000498495.1,ENST00000635682.1	8125.25	7952.15	27090.4	41.64	37.18	27089.1	20.15	41.47	37.59	39.6563	43.3017	0.0153425	36.0038	39.3113	0.0153563	chr1	21822245	21937297	21879771	-	protein_coding	KNOWN	HSPG2	14	97	1.05074	Decile 10	Vigintile 20	Expr 80-90%
ENSG00000142856.16	ENST00000271002.14,ENST00000371092.7,ENST00000460251.5,ENST00000460394.5,ENST00000461681.5,ENST00000462285.5,ENST00000463803.5,ENST00000465781.5,ENST00000476508.5,ENST00000478138.1,ENST00000478538.1,ENST00000489099.5,ENST00000489863.5,ENST00000492655.1	951.43	778.34	665.05	10.44	9.32	665.1	0.34	10.56	9.57	9.7335	11.4237	0.0275633	8.82998	10.3626	0.0275643	chr1	63440770	63593721	63517245	-	protein_coding	KNOWN	ITGB3BP	14	10	-0.088461	Decile 7	Vigintile 13	Expr 50-60%
ENSG00000142864.14	ENST00000361219.10,ENST00000370990.5,ENST00000370994.8,ENST00000370995.6,ENST00000462814.1,ENST00000484880.1,ENST00000490406.1,ENST00000493607.1	2219.33	2046.23	23651.8	141.29	126.14	23651.5	4.52	139.67	126.59	137.379	142.116	0.00568211	124.602	128.893	0.00569068	chr1	67407810	67430415	67419112	-	protein_coding	KNOWN	SERBP1	8	8	0.179789	Decile 8	Vigintile 16	Expr 94-95%
ENSG00000142867.12	ENST00000370580.5,ENST00000620248.1	2762.4	2589.3	1241	5.86	5.23	1241	0	5.8	5.26	5.45096	6.14886	0.0206316	4.94494	5.57787	0.0206357	chr1	85266248	85277090	85271669	-	protein_coding	KNOWN	BCL10	2	4	-0.05076	Decile 7	Vigintile 14	Expr 40-50%
ENSG00000142871.15	ENST00000451137.6,ENST00000480413.1,ENST00000617517.2	2215.84	2042.75	20795.9	124.44	111.1	20795.9	0.35	122.42	110.96	120.584	124.381	0.00530723	109.379	112.818	0.00529633	chr1	85580761	85583962	85582361	+	protein_coding	KNOWN	CYR61	3	7	0.082975	Decile 8	Vigintile 15	Expr 93-94%
ENSG00000142875.19	ENST00000370680.5,ENST00000370682.7,ENST00000370684.5,ENST00000370685.7,ENST00000370688.7,ENST00000370689.6,ENST00000394838.6,ENST00000394839.6,ENST00000413538.5,ENST00000417530.5,ENST00000432111.5,ENST00000436133.5,ENST00000446538.5,ENST00000450730.5,ENST00000467507.1,ENST00000470673.5,ENST00000610457.1,ENST00000610703.4,ENST00000614872.4	3805.58	3632.48	3925	13.21	11.79	3925	0	13.28	12.04	12.4564	14.1421	0.0217175	11.3055	12.8335	0.0217088	chr1	84078062	84238498	84158280	+	protein_coding	KNOWN	PRKACB	19	13	-0.229588	Decile 5	Vigintile 10	Expr 50-60%
ENSG00000142892.14	ENST00000359130.1,ENST00000370812.7,ENST00000445065.5,ENST00000478391.1,ENST00000487906.5	2671.68	2498.58	851	4.16	3.72	851	0	4.19	3.8	3.69926	4.68326	0.0404688	3.35662	4.24964	0.0405178	chr1	77088990	77219430	77154210	-	protein_coding	KNOWN	PIGK	5	11	-0.164779	Decile 6	Vigintile 11	Expr 30-40%
ENSG00000142910.15	ENST00000271064.11,ENST00000457433.6,ENST00000461030.5,ENST00000463112.1,ENST00000466998.1,ENST00000468635.5,ENST00000478398.5,ENST00000480586.1,ENST00000481165.5,ENST00000498429.5,ENST00000537531.2	2125.42	1952.32	9682	60.62	54.12	9682	0.03	60.42	54.77	58.7488	62.1477	0.00973563	53.2738	56.3556	0.00975753	chr1	31576485	31587686	31582085	+	protein_coding	KNOWN	TINAGL1	11	12	0.980014	Decile 10	Vigintile 20	Expr 80-90%
ENSG00000142920.16	ENST00000294517.10,ENST00000373440.5,ENST00000373441.1,ENST00000373443.7,ENST00000462920.5,ENST00000471119.5,ENST00000473089.5,ENST00000475935.5,ENST00000477570.5,ENST00000478204.5,ENST00000478635.5,ENST00000481886.5,ENST00000483027.5,ENST00000484656.5,ENST00000492420.5,ENST00000492521.1,ENST00000495135.5,ENST00000497280.1,ENST00000497710.5	1819.6	1646.53	1041	7.73	6.9	1041	0	8.15	7.39	7.22001	9.13623	0.0405539	6.54982	8.28845	0.0405864	chr1	33081104	33120530	33100817	+	protein_coding	KNOWN	AZIN2	19	12	0.4747	Decile 9	Vigintile 18	Expr 40-50%
ENSG00000142937.11	ENST00000372209.3,ENST00000396651.7,ENST00000464658.1,ENST00000470475.1,ENST00000474582.1,ENST00000484599.1,ENST00000485390.5,ENST00000497035.5	875.4	702.3	115237	2005.66	1790.67	115237	1.77	1971.83	1787.26	1960.19	1983.21	0.00201006	1777.99	1798.73	0.0019964	chr1	44775251	44778779	44777015	+	protein_coding	KNOWN	RPS8	8	6	1.66852	Decile 10	Vigintile 20	Expr 99-100%
ENSG00000142945.12	ENST00000372217.5,ENST00000372224.8,ENST00000423289.1,ENST00000452259.5,ENST00000455186.5,ENST00000472235.1,ENST00000480574.1,ENST00000493027.5	2843.2	2670.1	15347.8	70.26	62.73	15347.8	0.47	69.33	62.84	68.1337	70.5266	0.005914	61.7918	63.9605	0.00590329	chr1	44739818	44767767	44753792	+	protein_coding	KNOWN	KIF2C	8	21	1.48514	Decile 10	Vigintile 20	Expr 80-90%
ENSG00000142949.16	ENST00000359947.8,ENST00000372405.1,ENST00000372407.4,ENST00000412568.6,ENST00000414879.5,ENST00000429895.5,ENST00000436724.5,ENST00000437607.1,ENST00000438120.5,ENST00000463041.1,ENST00000467464.1,ENST00000477970.1,ENST00000481019.5,ENST00000496043.5,ENST00000496447.5,ENST00000617451.4	4862.33	4689.24	87794.8	228.85	204.32	87794.8	0.5	225.2	204.12	218.795	231.807	0.00931613	198.374	210.158	0.00931683	chr1	43525187	43623666	43574426	+	protein_coding	KNOWN	PTPRF	16	34	1.33298	Decile 10	Vigintile 20	Expr 96-97%
ENSG00000142959.4	ENST00000372207.3	2047	1873.9	32	0.21	0.19	32	0	0.21	0.19	0.143444	0.285542	0.116326	0.130156	0.259036	0.116354	chr1	44783585	44787705	44785645	-	protein_coding	KNOWN	BEST4	1	9	1.66852	Decile 10	Vigintile 20	Expr 10-20%
ENSG00000142961.14	ENST00000271139.12,ENST00000319928.7,ENST00000371940.1,ENST00000477318.1	2732.72	2559.62	907	4.33	3.87	907	0	4.27	3.87	3.75797	4.78658	0.0431923	3.40873	4.34128	0.0431595	chr1	46607715	46616891	46612303	-	protein_coding	KNOWN	MOB3C	4	4	0.570948	Decile 9	Vigintile 18	Expr 30-40%
ENSG00000142973.12	ENST00000271153.8,ENST00000371919.8,ENST00000371923.8,ENST00000413093.2,ENST00000452782.6,ENST00000464439.6,ENST00000468637.3,ENST00000481248.1,ENST00000497005.1,ENST00000526297.5,ENST00000529715.5,ENST00000534708.6,ENST00000546128.5,ENST00000614163.4	1209.93	1036.85	0	0	0	0	0	0.25	0.22	0.107971	0.405444	0.212278	0.0977749	0.367594	0.212216	chr1	46757838	46819413	46788625	+	protein_coding	KNOWN	CYP4B1	14	13	0.054108	Decile 8	Vigintile 15	Non-expressed
ENSG00000143001.4	ENST00000371268.3	1097	923.9	366.16	4.84	4.33	366.58	8.69	4.78	4.33	4.25101	5.32788	0.0385537	3.85631	4.83243	0.0385829	chr1	54980792	54992293	54986542	+	protein_coding	KNOWN	TMEM61	1	3	0.345269	Decile 9	Vigintile 17	Expr 40-50%
ENSG00000143006.7	ENST00000371445.3,ENST00000463126.1	1355.5	1182.4	0	0	0	0	0	0.03	0.02	0.000412109	0.0657517	0.500232	0.000373568	0.0596181	0.50012	chr1	53459399	53467488	53463443	+	protein_coding	KNOWN	DMRTB1	2	4	0.249893	Decile 9	Vigintile 17	Non-expressed
ENSG00000143013.12	ENST00000370542.1,ENST00000370544.9,ENST00000489303.1,ENST00000495705.5	1309.67	1136.57	4288	46.12	41.17	4288	0	45.39	41.14	43.7783	47.0426	0.0124582	39.702	42.6619	0.012451	chr1	87328468	87348923	87338695	+	protein_coding	KNOWN	LMO4	4	5	-0.033466	Decile 7	Vigintile 14	Expr 80-90%
ENSG00000143028.8	ENST00000369872.3,ENST00000475497.1	3084.66	2911.57	93	0.39	0.35	93	0	0.42	0.38	0.302449	0.556481	0.10236	0.274361	0.504779	0.10237	chr1	109466628	109482137	109474382	+	protein_coding	KNOWN	SYPL2	2	6	0.450475	Decile 9	Vigintile 18	Expr 10-20%
ENSG00000143032.7	ENST00000370445.4	1979	1805.9	0	0	0	0	0	0.01	0.01	3.63449e-08	0.0199812	0.658806	3.29669e-08	0.0181178	0.658804	chr1	90711539	90717237	90714388	-	protein_coding	KNOWN	BARHL2	1	3	-0.288218	Decile 5	Vigintile 9	Non-expressed
ENSG00000143033.17	ENST00000370298.8,ENST00000370303.4,ENST00000467953.5,ENST00000468457.1,ENST00000471953.5,ENST00000473430.5,ENST00000474314.6,ENST00000476037.5,ENST00000487263.5,ENST00000489480.1,ENST00000494963.5,ENST00000497976.5,ENST00000540243.5,ENST00000545708.5	1383.46	1210.37	1993	20.13	17.97	1993	0	20.01	18.14	18.7728	21.3428	0.0220149	17.013	19.3445	0.021988	chr1	93079235	93139081	93109158	+	protein_coding	KNOWN	MTF2	14	16	0.075019	Decile 8	Vigintile 15	Expr 60-70%
ENSG00000143036.16	ENST00000271227.10,ENST00000422520.6,ENST00000446120.6,ENST00000467909.5,ENST00000475883.5,ENST00000527077.5,ENST00000529450.5,ENST00000530397.1,ENST00000532427.5,ENST00000532670.1	1920.04	1746.94	733	5.13	4.58	733	0	5.34	4.84	4.7044	5.97302	0.0415362	4.26777	5.41861	0.0415475	chr1	94820342	94895246	94857794	+	protein_coding	KNOWN	SLC44A3	10	15	-0.035698	Decile 7	Vigintile 14	Expr 40-50%
ENSG00000143061.17	ENST00000318837.6,ENST00000369483.5,ENST00000369486.7,ENST00000481589.1	6136.44	5963.34	6039.83	12.38	11.05	6037.18	2.34	12.32	11.16	11.8388	12.8314	0.0133862	10.7399	11.6389	0.0133982	chr1	116574399	116667755	116621077	-	protein_coding	KNOWN	IGSF3	4	12	0.09586	Decile 8	Vigintile 15	Expr 50-60%
ENSG00000143067.4	ENST00000421812.2	5041	4867.9	662	1.66	1.48	662	0	1.64	1.48	1.50937	1.75802	0.0260971	1.36984	1.59545	0.0260776	chr1	119619422	119647773	119633597	-	protein_coding	KNOWN	ZNF697	1	3	0.180868	Decile 8	Vigintile 16	Expr 20-30%
ENSG00000143079.14	ENST00000271277.10,ENST00000441739.1,ENST00000502356.3,ENST00000607039.1	4753.53	4580.43	1450	3.87	3.45	1450	0	3.9	3.54	3.49614	4.32352	0.036397	3.1714	3.92235	0.0363746	chr1	112396181	112463456	112429818	+	protein_coding	KNOWN	CTTNBP2NL	4	6	0.133174	Decile 8	Vigintile 16	Expr 30-40%
ENSG00000143093.14	ENST00000369795.7,ENST00000369796.5,ENST00000461054.1,ENST00000473429.5,ENST00000485775.5,ENST00000489059.1,ENST00000535003.5,ENST00000539541.1,ENST00000540970.1	2848.48	2675.38	3096	14.15	12.63	3096	0	14.09	12.77	13.4255	14.7937	0.0168247	12.1777	13.4181	0.0168294	chr1	110031577	110074641	110053109	+	protein_coding	KNOWN	STRIP1	9	22	0.45668	Decile 9	Vigintile 18	Expr 60-70%
ENSG00000143105.6	ENST00000369771.3	1588	1414.9	0	0	0	0	0	0.01	0.01	6.67437e-08	0.025737	0.657	6.05341e-08	0.023346	0.657041	chr1	110517251	110518838	110518044	-	protein_coding	KNOWN	KCNA10	1	1	0.03138	Decile 8	Vigintile 15	Non-expressed
ENSG00000143106.12	ENST00000271308.8,ENST00000477897.1,ENST00000484563.1,ENST00000490870.5,ENST00000491287.1,ENST00000538610.5	1605.17	1432.07	6926.07	59.12	52.78	6926.07	0.25	58.55	53.07	56.9349	60.2414	0.00965354	51.6328	54.6278	0.0096236	chr1	109399031	109426427	109412729	-	protein_coding	KNOWN	PSMA5	6	9	0.242909	Decile 9	Vigintile 17	Expr 80-90%
ENSG00000143107.8	ENST00000370017.7,ENST00000445274.1	2499.5	2326.4	0	0	0	0	0	0.01	0.01	0.000175106	0.0292417	0.488619	0.00015887	0.0265217	0.488595	chr1	108712657	108742740	108727698	+	protein_coding	KNOWN	FNDC7	2	13	0.022636	Decile 8	Vigintile 15	Non-expressed
ENSG00000143110.11	ENST00000343534.9,ENST00000369718.3,ENST00000464591.1	1400.28	1227.18	14	0.14	0.12	14	0	0.17	0.15	0.0848729	0.257825	0.184783	0.0744684	0.231364	0.184736	chr1	111473792	111478512	111476152	+	protein_coding	KNOWN	C1orf162	3	6	-0.18662	Decile 6	Vigintile 11	Expr 10-20%
ENSG00000143119.12	ENST00000271324.5,ENST00000464329.1,ENST00000471220.5,ENST00000476408.1,ENST00000497404.1	850.2	677.13	0	0	0	0	0	0.12	0.11	0.0212963	0.242157	0.334635	0.0192651	0.219574	0.334613	chr1	110873154	110899928	110886541	+	protein_coding	KNOWN	CD53	5	8	-0.116421	Decile 6	Vigintile 12	Non-expressed
ENSG00000143125.5	ENST00000271331.3	1338	1164.9	3	0.03	0.03	3	0	0.04	0.04	0.00734614	0.0813458	0.335796	0.00662294	0.0737375	0.335812	chr1	110451200	110457354	110454277	+	protein_coding	KNOWN	PROK1	1	3	0.396635	Decile 9	Vigintile 18	Expr 0-10%
ENSG00000143126.7	ENST00000271332.3,ENST00000459940.1,ENST00000489018.1,ENST00000498157.1	9239.01	9065.92	8374	11.29	10.08	8374	0	11.16	10.12	10.7499	11.5682	0.0125611	9.75065	10.4925	0.0125473	chr1	109250019	109275750	109262884	+	protein_coding	KNOWN	CELSR2	4	34	0.779103	Decile 10	Vigintile 19	Expr 50-60%
ENSG00000143127.12	ENST00000369304.7,ENST00000468261.1,ENST00000481236.1,ENST00000539363.2	1810.72	1637.66	98	0.73	0.65	98	0	0.76	0.69	0.522713	1.01471	0.111652	0.473916	0.920076	0.111727	chr1	145891208	145910189	145900698	-	protein_coding	KNOWN	ITGA10	4	30	0.970866	Decile 10	Vigintile 20	Expr 20-30%
ENSG00000143147.14	ENST00000271357.9,ENST00000367835.1,ENST00000367836.5,ENST00000367838.5,ENST00000478868.1,ENST00000485232.1,ENST00000493800.1,ENST00000537209.5,ENST00000539777.5,ENST00000546300.5	3115.06	2941.96	2332	9.69	8.65	2332	0	9.68	8.77	9.04002	10.3348	0.0230441	8.204	9.3783	0.0230409	chr1	168079543	168137667	168108605	-	protein_coding	KNOWN	GPR161	10	8	0.204565	Decile 9	Vigintile 17	Expr 50-60%
ENSG00000143149.12	ENST00000354775.4,ENST00000461664.5,ENST00000463610.1,ENST00000471457.1,ENST00000491436.1	2487.91	2314.81	4382	23.14	20.66	4382	0	23.05	20.89	21.8024	24.3427	0.0187395	19.7751	22.0777	0.0187205	chr1	165662216	165698863	165680539	-	protein_coding	KNOWN	ALDH9A1	5	11	-0.021364	Decile 7	Vigintile 14	Expr 70-80%
ENSG00000143153.12	ENST00000367815.8,ENST00000367816.5,ENST00000494797.1	2066.11	1893.01	3353.19	21.65	19.33	3353.21	2.43	21.34	19.34	20.5732	22.1164	0.012434	18.6512	20.0493	0.0124402	chr1	169105697	169132722	169119209	+	protein_coding	KNOWN	ATP1B1	3	7	0.374244	Decile 9	Vigintile 18	Expr 70-80%
ENSG00000143155.12	ENST00000367830.3,ENST00000367833.6	2090.57	1917.48	2140	13.64	12.18	2140	0	13.43	12.18	12.376	14.4407	0.0263975	11.2315	13.1033	0.0264094	chr1	168178933	168202114	168190523	+	protein_coding	KNOWN	TIPRL	2	7	0.140546	Decile 8	Vigintile 16	Expr 60-70%
ENSG00000143156.13	ENST00000367811.7,ENST00000469474.5,ENST00000472647.5,ENST00000472984.1,ENST00000480478.5,ENST00000483228.5,ENST00000485609.5,ENST00000491225.5,ENST00000493481.1,ENST00000524967.5,ENST00000525440.5,ENST00000527460.1,ENST00000528517.5,ENST00000530739.5	942.24	769.22	912.81	14.51	12.95	912.79	2.43	14.82	13.43	13.0535	16.5802	0.0411769	11.8371	15.0328	0.0411588	chr1	169132531	169367967	169250249	-	protein_coding	KNOWN	NME7	14	13	-0.134159	Decile 6	Vigintile 12	Expr 60-70%
ENSG00000143157.11	ENST00000367875.1,ENST00000367876.8,ENST00000449930.5	5795.28	5622.18	3613	7.86	7.01	3613	0	7.76	7.04	7.47713	8.05738	0.0128065	6.78098	7.30727	0.0127941	chr1	166839447	166856344	166847895	+	protein_coding	KNOWN	POGK	3	6	-0.047035	Decile 7	Vigintile 14	Expr 40-50%
ENSG00000143158.10	ENST00000271373.8,ENST00000367846.8,ENST00000458574.1	1827.13	1654.03	1176.37	8.69	7.76	1176.73	19.96	8.61	7.8	7.72503	9.45906	0.0340329	7.0095	8.58233	0.0340364	chr1	167916729	167937040	167926884	-	protein_coding	KNOWN	MPC2	3	6	-0.049031	Decile 7	Vigintile 14	Expr 50-60%
ENSG00000143162.7	ENST00000370509.4,ENST00000466652.1	1959.61	1786.51	3537.99	24.21	21.61	3537.99	0.09	23.82	21.59	23.0435	24.6194	0.0114175	20.9021	22.3315	0.0113991	chr1	167529677	167553767	167541722	-	protein_coding	KNOWN	CREG1	2	4	-0.296178	Decile 5	Vigintile 9	Expr 70-80%
ENSG00000143164.15	ENST00000312263.10,ENST00000367840.3,ENST00000367843.7,ENST00000432587.6,ENST00000450548.5,ENST00000455334.5,ENST00000460432.1,ENST00000470721.5,ENST00000470919.5,ENST00000478668.1,ENST00000489398.1,ENST00000491067.1	1935.01	1761.92	2609.63	18.1	16.16	2609.27	19.96	18.35	16.63	16.9233	19.7692	0.0270802	15.3483	17.9304	0.0270999	chr1	167935783	168075843	168005813	+	protein_coding	KNOWN	DCAF6	12	22	-0.119269	Decile 6	Vigintile 12	Expr 60-70%
ENSG00000143167.11	ENST00000367868.3,ENST00000527955.5,ENST00000534512.1,ENST00000632571.1	2549	2375.9	17	0.09	0.08	17	0	0.15	0.13	0.0707038	0.235774	0.192207	0.0641187	0.213824	0.192283	chr1	167052836	167166479	167109657	-	protein_coding	KNOWN	GPA33	4	7	0.024026	Decile 8	Vigintile 15	Expr 0-10%
ENSG00000143171.12	ENST00000359842.9,ENST00000465764.1,ENST00000470566.1,ENST00000619224.1	1421.25	1248.16	0	0	0	0	0	0.06	0.05	0.00734873	0.13008	0.385474	0.00667004	0.117971	0.385579	chr1	165400917	165445355	165423136	-	protein_coding	KNOWN	RXRG	4	11	-0.046825	Decile 7	Vigintile 14	Non-expressed
ENSG00000143178.12	ENST00000367821.7,ENST00000431969.5,ENST00000441464.1,ENST00000465440.1	2556.86	2383.76	339	1.74	1.55	339	0	1.79	1.62	1.57331	2.00228	0.0415324	1.4252	1.81417	0.0415768	chr1	168281040	168314426	168297733	+	protein_coding	KNOWN	TBX19	4	8	0.126181	Decile 8	Vigintile 16	Expr 20-30%
ENSG00000143179.12	ENST00000367879.8,ENST00000462329.5,ENST00000463772.5,ENST00000464197.5,ENST00000469256.6,ENST00000470820.1,ENST00000475333.1,ENST00000479872.5	1739.88	1566.78	7176.11	55.99	49.98	7176.09	0.61	55.54	50.34	53.4746	57.6205	0.0129889	48.4825	52.2376	0.0129894	chr1	165827531	165911618	165869574	+	protein_coding	KNOWN	UCK2	8	7	0.005707	Decile 7	Vigintile 14	Expr 80-90%
ENSG00000143183.16	ENST00000367881.9,ENST00000392129.10,ENST00000464650.5,ENST00000465705.3,ENST00000476143.6,ENST00000481278.5,ENST00000580248.5,ENST00000612311.4,ENST00000628579.1	726.49	553.44	3227.08	71.27	63.63	3227.07	0.51	70.18	63.61	67.0131	73.3509	0.0154703	60.8002	66.548	0.0154719	chr1	165724293	165827755	165776024	-	protein_coding	KNOWN	TMCO1	9	9	0.071075	Decile 8	Vigintile 15	Expr 80-90%
ENSG00000143184.4	ENST00000367818.3	1367	1193.9	2	0.02	0.02	2	0	0.03	0.03	0.00309425	0.0650962	0.388256	0.00279333	0.0590352	0.388293	chr1	168576473	168582077	168579275	+	protein_coding	KNOWN	XCL1	1	3	-0.187865	Decile 6	Vigintile 11	Expr 0-10%
ENSG00000143185.3	ENST00000367819.2	565	391.96	0	0	0	0	0	0.03	0.03	1.06478e-06	0.0917034	0.649537	9.65593e-07	0.0831641	0.649543	chr1	168540765	168543997	168542381	-	protein_coding	KNOWN	XCL2	1	3	-0.224307	Decile 5	Vigintile 10	Non-expressed
ENSG00000143190.21	ENST00000271411.8,ENST00000367862.9,ENST00000367865.5,ENST00000367866.6,ENST00000420254.7,ENST00000429375.6,ENST00000442313.5,ENST00000443275.2,ENST00000470928.3,ENST00000490100.1,ENST00000492850.5,ENST00000541643.7,ENST00000557909.5,ENST00000559038.5,ENST00000559648.1,ENST00000560232.6	7865.93	7692.84	3182	5.06	4.51	3182	0	5.42	4.91	4.86064	6.01578	0.037145	4.40933	5.45681	0.0371014	chr1	167220829	167427345	167324087	+	protein_coding	KNOWN	POU2F1	16	18	-0.16251	Decile 6	Vigintile 11	Expr 40-50%
ENSG00000143194.12	ENST00000367870.6,ENST00000367872.8,ENST00000447624.1,ENST00000487826.1,ENST00000491055.5,ENST00000622874.4	1537.17	1364.09	0	0	0	0	0	0.09	0.08	0.0164557	0.197815	0.361942	0.0149067	0.179405	0.361916	chr1	166975582	167022214	166998898	+	protein_coding	KNOWN	MAEL	6	13	-0.213517	Decile 5	Vigintile 10	Non-expressed
ENSG00000143195.12	ENST00000271417.7,ENST00000414590.1,ENST00000469934.6,ENST00000525740.5,ENST00000526687.1,ENST00000528703.5,ENST00000529071.5,ENST00000529387.5,ENST00000614979.1	3785.87	3612.77	68	0.23	0.21	68	0	0.34	0.3	0.213997	0.462804	0.127701	0.194104	0.419766	0.127664	chr1	166895711	166975482	166935596	-	protein_coding	KNOWN	ILDR2	9	10	-0.202949	Decile 6	Vigintile 11	Expr 10-20%
ENSG00000143196.4	ENST00000367817.3	1786	1612.9	0	0	0	0	0	0.01	0.01	1.58962e-07	0.0221808	0.657518	1.4416e-07	0.0201203	0.657551	chr1	168695459	168729264	168712361	-	protein_coding	KNOWN	DPT	1	4	-0.0272	Decile 7	Vigintile 14	Non-expressed
ENSG00000143198.12	ENST00000367883.3,ENST00000367884.6,ENST00000367885.5,ENST00000367888.8,ENST00000367889.7,ENST00000460632.1,ENST00000461308.1,ENST00000461759.1,ENST00000477450.1,ENST00000488688.1,ENST00000494074.1,ENST00000495447.5,ENST00000609263.1,ENST00000627653.1	828.33	655.27	4256.61	79.4	70.89	4256.61	0.49	78.44	71.1	74.2799	82.608	0.0181136	67.3908	74.9439	0.018128	chr1	165630861	165661796	165646328	+	protein_coding	KNOWN	MGST3	14	7	0.067914	Decile 8	Vigintile 15	Expr 90-91%
ENSG00000143199.17	ENST00000367848.1,ENST00000367851.8,ENST00000476818.2,ENST00000485964.5,ENST00000545172.5	2403.16	2230.07	7	0.04	0.03	7	0	0.07	0.07	0.0217125	0.139783	0.293485	0.0195905	0.126706	0.293553	chr1	167809388	167914215	167861801	-	protein_coding	KNOWN	ADCY10	5	33	0.108048	Decile 8	Vigintile 16	Expr 0-10%
ENSG00000143207.19	ENST00000308769.12,ENST00000367666.5,ENST00000367667.5,ENST00000367669.7,ENST00000459744.5,ENST00000461830.6,ENST00000474194.1,ENST00000482305.1,ENST00000491600.5,ENST00000498306.5	2308.89	2135.79	2116	12.11	10.81	2116	0	12.16	11.02	11.5632	12.7608	0.0168736	10.4871	11.5729	0.0168517	chr1	175944831	176207493	176076162	-	protein_coding	KNOWN	RFWD2	10	20	-0.149281	Decile 6	Vigintile 12	Expr 50-60%
ENSG00000143217.8	ENST00000368012.3,ENST00000486694.1	2312.95	2139.85	984	5.62	5.02	984	0	5.55	5.03	4.97888	6.16137	0.0368444	4.51202	5.58489	0.0368448	chr1	161070995	161089599	161080297	-	protein_coding	KNOWN	PVRL4	2	9	0.637567	Decile 10	Vigintile 19	Expr 40-50%
ENSG00000143222.11	ENST00000368003.5,ENST00000463735.1,ENST00000467540.5,ENST00000473766.5,ENST00000482672.1,ENST00000483191.5	964.15	791.07	4497.03	69.49	62.04	4496.7	0.69	68.48	62.07	66.0919	70.8974	0.0120577	59.8815	64.2391	0.0120819	chr1	161152776	161158856	161155816	+	protein_coding	KNOWN	UFC1	6	7	1.04248	Decile 10	Vigintile 20	Expr 80-90%
ENSG00000143224.17	ENST00000352210.9,ENST00000367999.8,ENST00000460611.1,ENST00000462866.5,ENST00000462977.1,ENST00000466452.1,ENST00000468968.6,ENST00000470607.5,ENST00000479246.5,ENST00000490768.1,ENST00000494216.1,ENST00000495483.5,ENST00000497522.5,ENST00000535223.5,ENST00000537523.5,ENST00000537829.1,ENST00000539753.5,ENST00000541818.1,ENST00000544598.5	1232.37	1059.29	1438.33	16.6	14.82	1438.42	3.89	16.88	15.3	15.5092	18.2108	0.0275738	14.0808	16.5307	0.0275861	chr1	161166410	161178013	161172211	+	protein_coding	KNOWN	PPOX	19	13	1.08458	Decile 10	Vigintile 20	Expr 60-70%
ENSG00000143226.13	ENST00000271450.10,ENST00000367972.8,ENST00000459885.1,ENST00000461298.1,ENST00000467525.5,ENST00000467654.1,ENST00000471026.5,ENST00000473080.1,ENST00000482233.1,ENST00000483665.6,ENST00000486608.1,ENST00000491841.1,ENST00000497474.1,ENST00000536731.5	731	557.92	3	0.07	0.06	3	0	0.45	0.41	0.186481	0.786459	0.224191	0.170278	0.714535	0.2242	chr1	161505430	161524013	161514721	+	protein_coding	KNOWN	FCGR2A	14	7	0.18086	Decile 8	Vigintile 16	Expr 0-10%
ENSG00000143228.12	ENST00000271452.7,ENST00000367900.7,ENST00000442820.5,ENST00000450453.6,ENST00000487578.2,ENST00000490881.5,ENST00000497990.1,ENST00000524800.5,ENST00000527120.1,ENST00000527439.5,ENST00000531529.1,ENST00000534289.5	1469.39	1296.31	1305	12.31	10.99	1305	0	12.65	11.47	11.5366	13.8122	0.0309562	10.4634	12.527	0.0309467	chr1	163266576	163355764	163311170	+	protein_coding	KNOWN	NUF2	12	14	-0.367524	Decile 4	Vigintile 7	Expr 50-60%
ENSG00000143248.12	ENST00000313961.9,ENST00000367903.7,ENST00000428971.2,ENST00000469495.5,ENST00000525894.5,ENST00000527988.1,ENST00000530241.5,ENST00000530507.5,ENST00000531476.1,ENST00000531954.5,ENST00000534288.5,ENST00000618415.4	1231.89	1058.82	89.44	1.03	0.92	88.66	3.41	1.81	1.64	1.11493	2.56517	0.138278	1.01099	2.32623	0.138259	chr1	163111121	163321791	163216456	-	protein_coding	KNOWN	RGS5	12	6	-0.31573	Decile 4	Vigintile 8	Expr 20-30%
ENSG00000143252.14	ENST00000342751.8,ENST00000367975.6,ENST00000392169.6,ENST00000432287.6,ENST00000437833.2,ENST00000470743.4,ENST00000504963.5,ENST00000513009.5,ENST00000515731.1	994.5	821.43	5938.8	88.37	78.9	5938.26	0.93	87.22	79.06	84.0473	90.4762	0.0126295	76.2537	82.0796	0.0125965	chr1	161314257	161375340	161344798	+	protein_coding	KNOWN	SDHC	9	7	0.557108	Decile 9	Vigintile 18	Expr 91-92%
ENSG00000143256.4	ENST00000368010.3,ENST00000468311.1	669.66	496.59	14312	352.28	314.52	14312	0	346.35	313.93	340.621	352.061	0.00573427	309.018	319.385	0.00571737	chr1	161100556	161118111	161109333	-	protein_coding	KNOWN	PFDN2	2	4	1.03933	Decile 10	Vigintile 20	Expr 98-99%
ENSG00000143257.11	ENST00000367979.6,ENST00000367980.6,ENST00000367981.7,ENST00000367982.8,ENST00000367983.8,ENST00000367984.8,ENST00000367985.7,ENST00000412844.6,ENST00000428574.6,ENST00000437437.6,ENST00000442691.6,ENST00000464422.1,ENST00000479324.1,ENST00000488651.5,ENST00000491193.1,ENST00000502848.5,ENST00000502985.5,ENST00000503547.1,ENST00000504010.5,ENST00000505005.5,ENST00000505944.5,ENST00000506018.5,ENST00000506209.5,ENST00000507215.5,ENST00000508387.5,ENST00000508740.5,ENST00000510951.5,ENST00000511676.5,ENST00000511748.5,ENST00000511944.5,ENST00000512340.5,ENST00000512372.5,ENST00000515452.1,ENST00000515621.5,ENST00000628566.2	1143.91	970.82	4.3	0.05	0.05	5.38	1.24	0.69	0.63	0.462068	0.946932	0.121012	0.418009	0.857626	0.121044	chr1	161229666	161238302	161233984	-	protein_coding	KNOWN	NR1I3	35	9	0.849953	Decile 10	Vigintile 19	Expr 0-10%
ENSG00000143258.15	ENST00000289865.12,ENST00000368001.1,ENST00000368002.7,ENST00000479344.1,ENST00000482385.5,ENST00000485277.1,ENST00000486299.5,ENST00000487163.5,ENST00000492950.5,ENST00000493054.5	1605.01	1431.92	1618	13.81	12.33	1618	0	13.72	12.43	12.4501	14.9863	0.0333491	11.2903	13.5915	0.0333348	chr1	161159450	161165723	161162586	+	protein_coding	KNOWN	USP21	10	14	1.04248	Decile 10	Vigintile 20	Expr 60-70%
ENSG00000143278.3	ENST00000367412.1,ENST00000490002.1	1406.5	1233.42	0	0	0	0	0	0.03	0.03	0.000430226	0.0923543	0.53735	0.000390126	0.0837785	0.537434	chr1	197039191	197067267	197053229	-	protein_coding	KNOWN	F13B	2	12	-0.337638	Decile 4	Vigintile 8	Non-expressed
ENSG00000143294.14	ENST00000271526.8,ENST00000454659.1,ENST00000459707.1,ENST00000469071.1,ENST00000473387.1,ENST00000491853.5,ENST00000526188.5	1299.26	1126.19	3390	36.79	32.85	3390	0	36.19	32.81	33.5045	38.9341	0.0257399	30.3722	35.2984	0.0257731	chr1	156750610	156800817	156775713	+	protein_coding	KNOWN	PRCC	7	7	1.02743	Decile 10	Vigintile 20	Expr 80-90%
ENSG00000143297.18	ENST00000361835.7,ENST00000368189.3,ENST00000368190.7,ENST00000461387.5,ENST00000462218.1,ENST00000481082.1,ENST00000483875.1,ENST00000497286.5	3358.38	3185.29	0	0	0	0	0	0.07	0.06	0.0124156	0.161634	0.396957	0.0112579	0.146564	0.396951	chr1	157513377	157552520	157532948	-	protein_coding	KNOWN	FCRL5	8	17	-0.0901	Decile 7	Vigintile 13	Non-expressed
ENSG00000143303.11	ENST00000368216.8,ENST00000368218.8,ENST00000462397.1,ENST00000476229.5,ENST00000481920.1,ENST00000484742.5,ENST00000497515.1,ENST00000517871.1,ENST00000519086.5,ENST00000522237.1,ENST00000524343.1	1402.78	1229.7	2619.54	26.04	23.25	2619.46	1.74	26.05	23.61	24.4896	27.6107	0.0206428	22.2027	25.0351	0.0206415	chr1	156728442	156736960	156732701	+	protein_coding	KNOWN	RRNAD1	11	8	1.09245	Decile 10	Vigintile 20	Expr 70-80%
ENSG00000143314.12	ENST00000361531.6,ENST00000368211.8,ENST00000412846.5,ENST00000420938.1,ENST00000434558.5,ENST00000478899.1	880.66	707.57	4891.07	84.49	75.44	4891.06	0.24	83.27	75.47	80.9445	85.632	0.00967262	73.4706	77.7229	0.00967908	chr1	156737303	156741590	156739446	-	protein_coding	KNOWN	MRPL24	6	6	1.11356	Decile 10	Vigintile 20	Expr 91-92%
ENSG00000143315.6	ENST00000368090.3	4319	4145.9	303	0.89	0.8	303	0	0.88	0.8	0.781785	0.978235	0.0382493	0.709243	0.887423	0.0382581	chr1	160027673	160031991	160029832	-	protein_coding	KNOWN	PIGM	1	1	0.1971	Decile 8	Vigintile 16	Expr 20-30%
ENSG00000143318.12	ENST00000368078.7,ENST00000467691.1,ENST00000481081.1	1120.33	947.25	0	0	0	0	0	0.05	0.05	0.00472299	0.120674	0.41901	0.00429792	0.10948	0.419054	chr1	160190556	160201886	160196221	+	protein_coding	KNOWN	CASQ1	3	11	0.662799	Decile 10	Vigintile 19	Non-expressed
ENSG00000143319.16	ENST00000313146.10,ENST00000368219.1,ENST00000469074.1,ENST00000470713.1,ENST00000472824.2,ENST00000496538.1	2082.15	1909.06	2907.46	18.62	16.62	2907.54	1.74	18.45	16.73	17.2209	19.6721	0.0227948	15.62	17.8405	0.0228014	chr1	156721891	156728799	156725345	-	protein_coding	KNOWN	ISG20L2	6	4	0.998086	Decile 10	Vigintile 20	Expr 60-70%
ENSG00000143320.8	ENST00000368220.1,ENST00000368221.1,ENST00000368222.7,ENST00000621784.4	936.38	763.29	17966	287.71	256.87	17966	0.04	283.5	256.97	278.269	288.517	0.00618902	252.368	261.65	0.00619654	chr1	156699606	156705816	156702711	-	protein_coding	KNOWN	CRABP2	4	5	1.33161	Decile 10	Vigintile 20	Expr 97-98%
ENSG00000143321.18	ENST00000357325.9,ENST00000368206.5,ENST00000368209.9,ENST00000465180.5,ENST00000469145.5,ENST00000471377.5,ENST00000477306.1,ENST00000482651.5,ENST00000495212.1,ENST00000537739.5	2032.27	1859.17	18307.8	120.37	107.46	18307.8	0.46	118.49	107.4	115.677	121.306	0.00841234	104.969	110.069	0.00838951	chr1	156742107	156766925	156754516	-	protein_coding	KNOWN	HDGF	10	8	1.15246	Decile 10	Vigintile 20	Expr 93-94%
ENSG00000143322.19	ENST00000344730.7,ENST00000367623.8,ENST00000392043.3,ENST00000502732.5,ENST00000504324.1,ENST00000504405.5,ENST00000507173.5,ENST00000508127.1,ENST00000509520.5,ENST00000511413.5,ENST00000512653.5	7762.27	7589.18	3929	6.33	5.65	3929	0	6.37	5.77	5.89015	6.85326	0.0262021	5.34482	6.21829	0.0262198	chr1	179099327	179229684	179164505	-	protein_coding	KNOWN	ABL2	11	13	0.115159	Decile 8	Vigintile 16	Expr 40-50%
ENSG00000143324.13	ENST00000367589.3,ENST00000367590.8,ENST00000464817.1,ENST00000467345.1,ENST00000498177.1	4783.56	4610.46	2074.96	5.5	4.91	2074.96	0.2	5.54	5.02	5.04375	6.07256	0.0326241	4.57649	5.50925	0.0326504	chr1	180632004	180890251	180761127	+	protein_coding	KNOWN	XPR1	5	15	-0.169275	Decile 6	Vigintile 11	Expr 40-50%
ENSG00000143333.6	ENST00000367558.5	2427	2253.9	1028	5.58	4.98	1028	0	5.49	4.97	5.15519	5.81923	0.0210807	4.67714	5.27923	0.0210882	chr1	182598623	182604408	182601515	-	protein_coding	KNOWN	RGS16	1	5	0.035724	Decile 8	Vigintile 15	Expr 40-50%
ENSG00000143337.18	ENST00000271583.7,ENST00000435319.8,ENST00000447964.1,ENST00000474875.5,ENST00000524653.1,ENST00000527391.5,ENST00000527867.5,ENST00000528443.6,ENST00000529091.5,ENST00000531630.6,ENST00000531726.5,ENST00000606911.6	2021.97	1848.88	1701.54	11.25	10.04	1700.81	7.59	11.42	10.35	9.89718	12.9578	0.0462162	8.98042	11.7554	0.0462306	chr1	179882042	179925000	179903521	+	protein_coding	KNOWN	TOR1AIP1	12	11	0.215376	Decile 9	Vigintile 17	Expr 50-60%
ENSG00000143340.6	ENST00000341785.4	2909	2735.9	0	0	0	0	0	0	0	1.29016e-07	0.01323	0.656248	1.17024e-07	0.0119996	0.656194	chr1	179743163	179816198	179779680	+	protein_coding	KNOWN	FAM163A	1	5	-0.046271	Decile 7	Vigintile 14	Non-expressed
ENSG00000143341.11	ENST00000271588.8,ENST00000414277.1,ENST00000475585.1,ENST00000485744.5,ENST00000493413.1	1996.63	1823.63	50	0.34	0.3	50	0	0.44	0.4	0.18725	0.724071	0.216997	0.172197	0.659091	0.217003	chr1	185734551	186190949	185962750	+	protein_coding	KNOWN	HMCN1	5	107	-0.261453	Decile 5	Vigintile 9	Expr 10-20%
ENSG00000143344.15	ENST00000304685.8,ENST00000360851.3	5100	4926.9	135.05	0.34	0.3	135.05	0.22	0.34	0.3	0.280008	0.392773	0.057735	0.253905	0.356144	0.0578164	chr1	183636085	183928531	183782308	+	protein_coding	KNOWN	RGL1	2	19	-0.141675	Decile 6	Vigintile 12	Expr 10-20%
ENSG00000143353.11	ENST00000366927.3,ENST00000366928.9,ENST00000460522.5,ENST00000463964.5,ENST00000469590.5,ENST00000474379.5,ENST00000475724.1,ENST00000477938.5,ENST00000478794.5,ENST00000481007.1,ENST00000483635.5,ENST00000496776.5	1186.75	1013.68	540	6.51	5.81	540	0	6.59	5.97	5.35092	7.85378	0.0667039	4.85235	7.12293	0.0666574	chr1	219173844	219212865	219193354	+	protein_coding	KNOWN	LYPLAL1	12	6	-0.362637	Decile 4	Vigintile 7	Expr 40-50%
ENSG00000143355.15	ENST00000367387.5,ENST00000367388.4,ENST00000367390.7,ENST00000367391.5,ENST00000475727.1,ENST00000561173.5,ENST00000606127.2,ENST00000615520.1	2144	1970.9	11	0.07	0.06	11	0	0.31	0.28	0.093162	0.610298	0.299931	0.0844563	0.553445	0.299905	chr1	197911902	197935478	197923690	+	protein_coding	KNOWN	LHX9	8	6	0.084194	Decile 8	Vigintile 15	Expr 0-10%
ENSG00000143363.15	ENST00000271620.7,ENST00000368934.1,ENST00000368935.1,ENST00000368936.5,ENST00000368937.5,ENST00000431193.5,ENST00000450884.5,ENST00000462440.5,ENST00000467771.5,ENST00000475722.5	2205.49	2032.39	1695	10.19	9.1	1695	0	10.29	9.33	9.63419	10.9745	0.0223533	8.73471	9.95035	0.0223655	chr1	151008420	151035713	151022066	+	protein_coding	KNOWN	PRUNE	10	8	0.872925	Decile 10	Vigintile 19	Expr 50-60%
ENSG00000143365.16	ENST00000318247.6,ENST00000356728.10,ENST00000480719.1	2717.93	2544.83	337	1.62	1.45	337	0	1.61	1.46	1.42641	1.79232	0.0394905	1.29255	1.62433	0.0395252	chr1	151806071	151831872	151818971	-	protein_coding	KNOWN	RORC	3	11	0.792325	Decile 10	Vigintile 19	Expr 20-30%
ENSG00000143367.15	ENST00000353024.4,ENST00000368848.6,ENST00000368849.7,ENST00000392712.7,ENST00000461859.1,ENST00000490156.1,ENST00000498606.5	2589.09	2416	2189	11.07	9.89	2189	0	11.05	10.02	10.0974	12.0136	0.0298934	9.1511	10.8889	0.0298719	chr1	151540305	151583583	151561944	+	protein_coding	KNOWN	TUFT1	7	13	0.775742	Decile 10	Vigintile 19	Expr 50-60%
ENSG00000143368.9	ENST00000271628.8,ENST00000457312.1	2085	1911.9	7169	45.83	40.92	7169	0.05	45.49	41.23	44.2506	46.7522	0.00936431	40.1422	42.4112	0.0093727	chr1	149923317	149928344	149925830	-	protein_coding	KNOWN	SF3B4	2	6	0.930673	Decile 10	Vigintile 20	Expr 80-90%
ENSG00000143369.14	ENST00000346569.6,ENST00000369047.8,ENST00000369049.8,ENST00000470432.5,ENST00000490346.1,ENST00000496744.5,ENST00000498579.5	2089.23	1916.13	360	2.3	2.05	360	0	2.37	2.15	2.11976	2.63807	0.0375238	1.91414	2.38408	0.0375224	chr1	150508062	150513789	150510925	+	protein_coding	KNOWN	ECM1	7	10	0.958093	Decile 10	Vigintile 20	Expr 30-40%
ENSG00000143373.17	ENST00000324048.9,ENST00000336715.10,ENST00000426871.1,ENST00000436614.1,ENST00000443959.1,ENST00000449313.5,ENST00000459919.1	4050.92	3877.82	7327.42	23.1	20.62	7327.67	6.82	22.77	20.64	21.6767	24.0033	0.0178983	19.6521	21.7623	0.017898	chr1	151281618	151292180	151286899	+	protein_coding	KNOWN	ZNF687	7	10	1.19991	Decile 10	Vigintile 20	Expr 70-80%
ENSG00000143374.14	ENST00000369051.7,ENST00000369053.3,ENST00000369054.6,ENST00000369064.7,ENST00000438568.6,ENST00000460794.1,ENST00000462578.1,ENST00000463555.1,ENST00000466989.1,ENST00000467982.6,ENST00000479372.1,ENST00000480070.5,ENST00000483046.1,ENST00000606933.5	1910.93	1737.88	1951	13.72	12.25	1951	0	14.13	12.81	12.7553	15.5506	0.0343027	11.5589	14.095	0.0343423	chr1	150487364	150507609	150497486	+	protein_coding	KNOWN	TARS2	14	18	1.02497	Decile 10	Vigintile 20	Expr 60-70%
ENSG00000143375.14	ENST00000271636.11,ENST00000416743.1,ENST00000427934.2,ENST00000464886.1,ENST00000467998.1,ENST00000473377.5,ENST00000502442.1,ENST00000505188.5	4159.76	3986.67	4044	12.4	11.07	4044	0	12.63	11.45	11.7304	13.6153	0.0259812	10.6312	12.3404	0.0259736	chr1	151510510	151538692	151524601	+	protein_coding	KNOWN	CGN	8	21	0.948488	Decile 10	Vigintile 20	Expr 50-60%
ENSG00000143376.12	ENST00000368838.1,ENST00000368841.6,ENST00000368843.7,ENST00000458013.6,ENST00000482791.1	4967.78	4794.68	3605.34	9.19	8.21	3604.6	2.68	9.09	8.24	8.47546	9.71179	0.02369	7.68902	8.81096	0.0237239	chr1	151612065	151699091	151655578	+	protein_coding	KNOWN	SNX27	5	12	0.671228	Decile 10	Vigintile 19	Expr 50-60%
ENSG00000143379.12	ENST00000271640.9,ENST00000368962.6,ENST00000368963.5,ENST00000368964.3,ENST00000368969.8,ENST00000423081.1,ENST00000448029.5,ENST00000459773.1,ENST00000463774.1,ENST00000481219.1,ENST00000487584.6,ENST00000497314.1,ENST00000498193.5,ENST00000525956.5,ENST00000528749.1,ENST00000533529.1,ENST00000534805.5	2480.43	2307.35	5750.75	30.47	27.2	5750.81	8.04	30.49	27.64	28.6935	32.2151	0.0201295	26.018	29.2131	0.0201471	chr1	150926263	150964744	150945503	+	protein_coding	KNOWN	SETDB1	17	22	0.95061	Decile 10	Vigintile 20	Expr 70-80%
ENSG00000143382.13	ENST00000271643.8,ENST00000369038.6,ENST00000369039.9,ENST00000369041.9,ENST00000483335.1,ENST00000489159.1,ENST00000622417.4	2607.27	2434.17	398.58	2	1.79	398.32	3.65	2.04	1.85	1.75695	2.31434	0.047394	1.59331	2.09913	0.0474613	chr1	150549369	150560937	150555153	+	protein_coding	KNOWN	ADAMTSL4	7	20	1.28984	Decile 10	Vigintile 20	Expr 20-30%
ENSG00000143384.12	ENST00000307940.3,ENST00000369026.2,ENST00000464132.1,ENST00000620947.4	2911.01	2737.91	16410	73.26	65.41	16410	0.21	72.06	65.32	70.2369	73.9602	0.00881832	63.7058	67.0844	0.00882446	chr1	150574551	150579738	150577144	-	protein_coding	KNOWN	MCL1	4	4	1.10269	Decile 10	Vigintile 20	Expr 80-90%
ENSG00000143387.12	ENST00000271651.7,ENST00000443913.1,ENST00000480670.1	1692	1518.9	130	1.05	0.93	130	0	1.13	1.03	0.912747	1.35856	0.0672819	0.827794	1.23197	0.0672759	chr1	150796208	150808323	150802265	-	protein_coding	KNOWN	CTSK	3	8	0.519623	Decile 9	Vigintile 18	Expr 20-30%
ENSG00000143390.17	ENST00000290524.8,ENST00000368870.6,ENST00000392746.7,ENST00000412774.5,ENST00000421986.5,ENST00000422595.5,ENST00000430227.5,ENST00000435314.5,ENST00000436271.5,ENST00000436637.5,ENST00000437327.5,ENST00000444392.5,ENST00000450506.5,ENST00000452456.1,ENST00000452671.6,ENST00000458484.5,ENST00000469513.5,ENST00000475144.1,ENST00000478564.5,ENST00000479681.5,ENST00000494217.5	2140.98	1967.91	2988	18.56	16.57	2987.97	0.17	19.21	17.41	17.4955	20.9803	0.0310522	15.8586	19.0194	0.0310399	chr1	151340640	151347357	151343998	-	protein_coding	KNOWN	RFX5	21	11	0.815516	Decile 10	Vigintile 19	Expr 60-70%
ENSG00000143393.16	ENST00000368872.5,ENST00000368873.5,ENST00000368874.8,ENST00000368875.6,ENST00000430800.5,ENST00000438243.2,ENST00000446339.1,ENST00000455060.5,ENST00000460323.1,ENST00000469239.1,ENST00000489223.2,ENST00000489889.2,ENST00000529142.5	2400.92	2227.82	7055.78	38.71	34.56	7056.02	3.94	38.55	34.94	36.9583	40.1377	0.0142457	33.5361	36.4184	0.0142533	chr1	151291797	151327715	151309756	-	protein_coding	KNOWN	PI4KB	13	13	1.11329	Decile 10	Vigintile 20	Expr 80-90%
ENSG00000143398.19	ENST00000349792.9,ENST00000368888.8,ENST00000368890.8,ENST00000409426.5,ENST00000418435.1,ENST00000424999.1,ENST00000441902.6,ENST00000447555.5,ENST00000454769.2,ENST00000460157.5,ENST00000461816.5,ENST00000464105.1,ENST00000468772.5,ENST00000481713.1,ENST00000486048.2,ENST00000486866.1,ENST00000489625.1	2088.1	1915.04	6594.5	42.09	37.58	6594.47	1.24	42.52	38.54	39.7889	45.2575	0.0226333	36.0567	41.0162	0.0226484	chr1	151197949	151249536	151223742	+	protein_coding	KNOWN	PIP5K1A	17	16	0.915636	Decile 10	Vigintile 19	Expr 80-90%
ENSG00000143401.14	ENST00000369114.9,ENST00000369115.3,ENST00000436748.6,ENST00000532744.2,ENST00000533654.5,ENST00000534220.1,ENST00000534437.1,ENST00000583931.5,ENST00000616917.4,ENST00000629042.2	1516.69	1343.61	4702	42.78	38.19	4702	0	42.3	38.34	39.9903	44.6272	0.0186497	36.2747	40.479	0.0186608	chr1	150218417	150236156	150227286	-	protein_coding	KNOWN	ANP32E	10	7	0.840442	Decile 10	Vigintile 19	Expr 80-90%
ENSG00000143409.15	ENST00000312210.9,ENST00000361738.10,ENST00000361936.9,ENST00000470877.1,ENST00000493834.2,ENST00000497067.1,ENST00000622754.4	2127.57	1954.47	194	1.21	1.08	194	0	1.29	1.17	1.05778	1.52024	0.0614225	0.960097	1.37943	0.0614542	chr1	150996086	151008375	151002230	-	protein_coding	KNOWN	FAM63A	7	11	1.17962	Decile 10	Vigintile 20	Expr 20-30%
ENSG00000143412.9	ENST00000368947.8,ENST00000474997.1	1826	1652.9	331	2.45	2.19	331	0	2.54	2.3	2.20129	2.88603	0.0448501	1.99596	2.61687	0.044803	chr1	150982017	150995634	150988825	+	protein_coding	KNOWN	ANXA9	2	14	1.23208	Decile 10	Vigintile 20	Expr 30-40%
ENSG00000143416.20	ENST00000368868.9,ENST00000423070.5,ENST00000424475.5,ENST00000426705.6,ENST00000427867.2,ENST00000427977.6,ENST00000443708.5,ENST00000447402.7,ENST00000455397.5,ENST00000455839.5,ENST00000458566.5,ENST00000463664.5,ENST00000465273.1,ENST00000470345.5,ENST00000473693.5,ENST00000474352.5,ENST00000492643.5,ENST00000493560.5,ENST00000498494.1	933	759.9	2	0.03	0.03	2	0	0.35	0.31	0.162095	0.56305	0.202479	0.146824	0.510503	0.202474	chr1	151364302	151372733	151368517	-	protein_coding	KNOWN	SELENBP1	19	12	0.990361	Decile 10	Vigintile 20	Expr 0-10%
ENSG00000143418.19	ENST00000271688.10,ENST00000345896.8,ENST00000361419.9,ENST00000368949.8,ENST00000368954.9,ENST00000421609.5,ENST00000457392.1,ENST00000460664.5,ENST00000482825.7,ENST00000558062.5,ENST00000559020.1,ENST00000559660.1,ENST00000560793.6,ENST00000561294.5	1729.54	1556.44	16522.2	129.76	115.85	16520	8.99	128.01	116.03	124.644	131.282	0.00896018	113.056	119.077	0.00896838	chr1	150960583	150975004	150967793	-	protein_coding	KNOWN	CERS2	14	11	0.986724	Decile 10	Vigintile 20	Expr 94-95%
ENSG00000143420.17	ENST00000271690.12,ENST00000339643.9,ENST00000354702.3,ENST00000356527.9,ENST00000361532.9,ENST00000361631.9,ENST00000362052.7,ENST00000369014.9,ENST00000369016.8,ENST00000503241.1,ENST00000503345.1,ENST00000505321.1,ENST00000509582.5,ENST00000513281.5	1407.12	1234.03	5898.43	58.43	52.16	5898.19	0.95	57.86	52.45	55.2575	60.3628	0.0153956	50.166	54.7942	0.0154099	chr1	150600851	150629612	150615231	-	protein_coding	KNOWN	ENSA	14	5	1.05725	Decile 10	Vigintile 20	Expr 80-90%
ENSG00000143434.15	ENST00000341697.7,ENST00000368912.7,ENST00000368913.7,ENST00000368914.7,ENST00000464018.5,ENST00000479820.1,ENST00000485745.1,ENST00000489944.1,ENST00000613223.1,ENST00000621728.4	3035.87	2862.8	1223	5.22	4.66	1223	0	5.41	4.9	4.77102	6.05913	0.0410377	4.32317	5.49134	0.0410568	chr1	151131685	151146664	151139174	-	protein_coding	KNOWN	SEMA6C	10	20	1.07119	Decile 10	Vigintile 20	Expr 40-50%
ENSG00000143436.10	ENST00000368829.3,ENST00000368830.7,ENST00000461182.1,ENST00000462783.1,ENST00000467306.5,ENST00000468006.1,ENST00000478926.5,ENST00000481777.5,ENST00000486707.5,ENST00000492684.5,ENST00000495867.1	937.55	764.49	3199.93	51.16	45.68	3198.62	1.47	50.9	46.14	47.5909	54.224	0.022534	43.186	49.2013	0.0225539	chr1	151759643	151763564	151761603	-	protein_coding	KNOWN	MRPL9	11	7	0.530505	Decile 9	Vigintile 18	Expr 80-90%
ENSG00000143437.20	ENST00000354396.6,ENST00000358595.9,ENST00000468970.1,ENST00000471844.6,ENST00000478972.2,ENST00000497108.6,ENST00000504358.1,ENST00000505755.5,ENST00000505979.5,ENST00000510273.1,ENST00000512296.5,ENST00000515192.5	2882.88	2709.78	4542	20.49	18.29	4542	0	20.41	18.5	19.0042	21.8191	0.0242731	17.2405	19.7926	0.0243016	chr1	150809705	150876768	150843236	-	protein_coding	KNOWN	ARNT	12	23	0.679524	Decile 10	Vigintile 19	Expr 60-70%
ENSG00000143442.21	ENST00000271715.6,ENST00000358476.7,ENST00000368863.6,ENST00000392723.5,ENST00000409503.5,ENST00000439756.1,ENST00000441516.1,ENST00000450842.1,ENST00000467287.5,ENST00000476128.1,ENST00000482678.1,ENST00000485040.5,ENST00000491586.5,ENST00000492528.1,ENST00000495253.1,ENST00000497787.1,ENST00000529669.1,ENST00000531094.5,ENST00000533351.5,ENST00000533461.5,ENST00000594456.1	4722.78	4549.69	9741	26.17	23.37	9741	0	26.88	24.36	25.1097	28.7931	0.0237279	22.782	26.1219	0.0237521	chr1	151402724	151459465	151431094	-	protein_coding	KNOWN	POGZ	21	19	0.640147	Decile 10	Vigintile 19	Expr 70-80%
ENSG00000143443.9	ENST00000368926.5,ENST00000465135.1,ENST00000473308.1	2096	1922.9	19.56	0.12	0.11	19.77	1.82	0.26	0.23	0.105146	0.456273	0.236799	0.0953301	0.413922	0.236794	chr1	151047740	151051986	151049863	+	protein_coding	KNOWN	C1orf56	3	3	0.973459	Decile 10	Vigintile 20	Expr 10-20%
ENSG00000143450.15	ENST00000321531.10,ENST00000400999.6,ENST00000453029.2,ENST00000479764.6,ENST00000577465.1,ENST00000582415.2,ENST00000627780.2,ENST00000635179.1,ENST00000635322.1,ENST00000635374.1	615.33	442.29	34.45	0.95	0.85	35.16	1.76	1.11	1	0.744277	1.50212	0.119699	0.67522	1.36238	0.119693	chr1	151762899	151771334	151767116	+	protein_coding	KNOWN	OAZ3	10	6	0.584737	Decile 10	Vigintile 19	Expr 20-30%
ENSG00000143452.15	ENST00000322343.11,ENST00000361824.6,ENST00000368987.5,ENST00000368995.8,ENST00000442853.5,ENST00000470397.5,ENST00000476530.1,ENST00000486497.1	1120.88	947.79	0	0	0	0	0	0.13	0.12	0.0435912	0.227645	0.258995	0.0395361	0.206483	0.258999	chr1	150698060	150720888	150709474	-	protein_coding	KNOWN	HORMAD1	8	15	0.408604	Decile 9	Vigintile 18	Non-expressed
ENSG00000143457.10	ENST00000271732.7,ENST00000427665.1,ENST00000479757.1	1785.72	1612.62	1773	13.44	12	1773	0	13.32	12.08	12.5449	14.1482	0.0207397	11.3702	12.8227	0.0207507	chr1	150646225	150697144	150671684	-	protein_coding	KNOWN	GOLPH3L	3	6	0.612854	Decile 10	Vigintile 19	Expr 60-70%
ENSG00000143458.11	ENST00000368916.1,ENST00000368918.7,ENST00000462520.5,ENST00000467551.1,ENST00000486076.5,ENST00000489549.5	3223.83	3050.73	1300	5.21	4.65	1300	0	5.25	4.76	4.71106	5.81769	0.0365513	4.27151	5.27515	0.0365184	chr1	151070578	151125542	151098060	+	protein_coding	KNOWN	GABPB2	6	9	0.942691	Decile 10	Vigintile 20	Expr 40-50%
ENSG00000143469.16	ENST00000367015.5,ENST00000367019.5,ENST00000399639.6,ENST00000472886.5,ENST00000534859.2,ENST00000537238.5,ENST00000629778.2	4876	4702.9	0	0	0	0	0	0.02	0.02	0.00722967	0.0417594	0.270708	0.00657207	0.0378859	0.270665	chr1	209938174	210171315	210054744	+	protein_coding	KNOWN	SYT14	7	10	-0.321772	Decile 4	Vigintile 8	Non-expressed
ENSG00000143473.11	ENST00000271751.8,ENST00000367007.4	7964	7790.9	8.16	0.01	0.01	6.79	1.69	0.02	0.01	0.00448514	0.0287679	0.267263	0.0040595	0.026082	0.267263	chr1	210678315	211134115	210906215	-	protein_coding	KNOWN	KCNH1	2	11	-0.202427	Decile 6	Vigintile 11	Expr 0-10%
ENSG00000143476.17	ENST00000366991.4,ENST00000463791.1,ENST00000475419.5,ENST00000489149.1,ENST00000496442.1,ENST00000542077.5	3174.77	3001.67	2184	8.89	7.94	2184	0	8.94	8.11	7.6483	10.1966	0.0499073	6.93984	9.2511	0.0498997	chr1	212035553	212107400	212071476	+	protein_coding	KNOWN	DTL	6	15	-0.059549	Decile 7	Vigintile 13	Expr 50-60%
ENSG00000143479.15	ENST00000367106.1,ENST00000367108.7,ENST00000367109.6,ENST00000441486.5,ENST00000489878.1	2166.24	1993.14	322	1.97	1.76	322	0	2	1.81	1.77684	2.21895	0.0383627	1.60927	2.01034	0.038374	chr1	206635536	206684419	206659977	+	protein_coding	KNOWN	DYRK3	5	4	0.28688	Decile 9	Vigintile 17	Expr 20-30%
ENSG00000143486.15	ENST00000271764.6,ENST00000367114.7,ENST00000437518.1,ENST00000461334.1,ENST00000468891.2,ENST00000472709.6,ENST00000474408.1,ENST00000484492.5,ENST00000613435.1,ENST00000617960.4,ENST00000620382.4	2003.29	1830.19	6584	43.97	39.26	6584	0	43.71	39.62	42.5758	44.8701	0.00909842	38.6182	40.697	0.00908588	chr1	206571292	206612463	206591877	-	protein_coding	KNOWN	EIF2D	11	15	0.50608	Decile 9	Vigintile 18	Expr 80-90%
ENSG00000143493.12	ENST00000366992.7,ENST00000366993.7,ENST00000366994.7,ENST00000440600.6,ENST00000460867.1,ENST00000461212.5,ENST00000462910.1,ENST00000469606.5,ENST00000475798.5,ENST00000612340.1,ENST00000619805.1	2807.8	2634.72	2242	10.4	9.29	2242	0	10.52	9.54	9.24099	11.9077	0.0453887	8.39295	10.8114	0.0454014	chr1	211940399	212035542	211987970	-	protein_coding	KNOWN	INTS7	11	21	-0.085755	Decile 7	Vigintile 13	Expr 50-60%
ENSG00000143494.15	ENST00000271776.4,ENST00000366964.7,ENST00000366965.6,ENST00000366966.6,ENST00000366967.6,ENST00000366968.8,ENST00000366969.2,ENST00000481097.1,ENST00000490792.1,ENST00000493155.1,ENST00000517399.2,ENST00000519906.1	1795.56	1622.47	134	1.01	0.9	134	0	1.24	1.13	0.955993	1.552	0.0830404	0.865094	1.40569	0.0829723	chr1	212950520	212992037	212971278	+	protein_coding	KNOWN	VASH2	12	9	0.262072	Decile 9	Vigintile 17	Expr 20-30%
ENSG00000143498.17	ENST00000350027.8,ENST00000352967.8,ENST00000366890.5,ENST00000391883.2,ENST00000465263.1,ENST00000480065.1,ENST00000487009.5	1291.8	1118.7	347	3.79	3.39	347	0	3.82	3.46	3.33982	4.29421	0.0431052	3.03338	3.89894	0.0431101	chr1	222557902	222589933	222573917	-	protein_coding	KNOWN	TAF1A	7	12	-0.141171	Decile 6	Vigintile 12	Expr 30-40%
ENSG00000143499.13	ENST00000366957.9,ENST00000416415.2,ENST00000460580.5,ENST00000471645.5,ENST00000484459.1,ENST00000491455.5	1890.13	1717.03	1707	12.15	10.85	1707	0	12.07	10.94	11.4545	12.6924	0.0174797	10.3951	11.517	0.0174665	chr1	214281102	214337131	214309116	+	protein_coding	KNOWN	SMYD2	6	12	-0.151407	Decile 6	Vigintile 12	Expr 50-60%
ENSG00000143502.14	ENST00000342943.3,ENST00000343846.7,ENST00000344029.6,ENST00000366878.8,ENST00000470249.1,ENST00000484503.1,ENST00000484758.6,ENST00000494793.6,ENST00000497669.1,ENST00000608996.5	688.12	515.12	74	1.76	1.57	74	0	1.83	1.66	1.25184	2.439	0.113904	1.13522	2.21198	0.113899	chr1	223220819	223364202	223292510	-	protein_coding	KNOWN	SUSD4	10	9	-1e-05	Decile 7	Vigintile 14	Expr 20-30%
ENSG00000143507.17	ENST00000366899.3,ENST00000468085.5,ENST00000477026.5,ENST00000494642.1	2375.99	2202.89	188	1.04	0.93	188	0	1.14	1.03	0.89916	1.3901	0.0758444	0.816051	1.26136	0.0758709	chr1	221701424	221742176	221721800	-	protein_coding	KNOWN	DUSP10	4	4	-0.24855	Decile 5	Vigintile 10	Expr 20-30%
ENSG00000143512.12	ENST00000343410.6,ENST00000468172.1,ENST00000473144.5,ENST00000494899.1	2575	2401.9	14	0.07	0.06	14	0	0.2	0.18	0.067651	0.389775	0.278232	0.0620457	0.354168	0.278267	chr1	222522258	222548103	222535180	-	protein_coding	KNOWN	HHIPL2	4	9	-0.072949	Decile 7	Vigintile 13	Expr 0-10%
ENSG00000143514.16	ENST00000343537.11,ENST00000391878.6,ENST00000464172.1,ENST00000464656.1,ENST00000465119.1,ENST00000472180.1,ENST00000473135.5,ENST00000481128.1,ENST00000483398.5,ENST00000489310.1,ENST00000490896.1,ENST00000494100.1,ENST00000496282.5,ENST00000498843.5	4141.4	3968.31	3665	11.29	10.08	3665	0	11.86	10.75	10.9561	12.7998	0.0268397	9.93714	11.6082	0.0268502	chr1	223779899	223845972	223812935	-	protein_coding	KNOWN	TP53BP2	14	19	0.196941	Decile 8	Vigintile 16	Expr 50-60%
ENSG00000143515.16	ENST00000368487.7,ENST00000368489.3,ENST00000368490.2,ENST00000426445.1,ENST00000505882.1,ENST00000514107.1	4459.77	4286.67	3552	10.13	9.04	3552	0	10.28	9.32	9.34348	11.2815	0.0316385	8.47788	10.2355	0.0316458	chr1	154325553	154351307	154338430	+	protein_coding	KNOWN	ATP8B2	6	28	1.22002	Decile 10	Vigintile 20	Expr 50-60%
ENSG00000143520.6	ENST00000388718.5	9124	8950.9	0	0	0	0	0	0	0	6.45054e-09	0.00401961	0.655909	5.85171e-09	0.00364537	0.655909	chr1	152348735	152360006	152354370	-	protein_coding	KNOWN	FLG2	1	3	-0.280821	Decile 5	Vigintile 9	Non-expressed
ENSG00000143536.7	ENST00000271835.3	1902	1728.9	0	0	0	0	0	0.01	0.01	1.55749e-07	0.0207473	0.659402	1.41299e-07	0.0188192	0.659345	chr1	152409243	152414263	152411753	-	protein_coding	KNOWN	CRNN	1	3	-0.010398	Decile 7	Vigintile 14	Non-expressed
ENSG00000143537.13	ENST00000271836.10,ENST00000355956.6,ENST00000356955.6,ENST00000359280.8,ENST00000360674.8,ENST00000368412.7,ENST00000368413.5,ENST00000447332.3,ENST00000449910.6,ENST00000461234.5,ENST00000461564.6,ENST00000462116.5,ENST00000464824.2,ENST00000468053.1,ENST00000470779.1,ENST00000472434.5,ENST00000473905.6,ENST00000474709.5,ENST00000477533.5,ENST00000480331.5,ENST00000485346.6,ENST00000487956.6,ENST00000498481.6,ENST00000525020.1,ENST00000526491.5,ENST00000527418.5,ENST00000529473.5,ENST00000531455.5,ENST00000531703.5,ENST00000531831.5,ENST00000533732.5,ENST00000534019.1	2034.34	1861.26	23160.2	152.1	135.8	23160.1	0.96	151.48	137.31	146.672	156.409	0.0109768	132.988	141.817	0.0109602	chr1	155050566	155062775	155056670	+	protein_coding	KNOWN	ADAM15	32	23	1.55435	Decile 10	Vigintile 20	Expr 95-96%
ENSG00000143543.14	ENST00000271843.8,ENST00000356648.5,ENST00000368589.5,ENST00000428469.1,ENST00000461365.1,ENST00000471173.1	1234.88	1061.78	6922.01	79.69	71.15	6922.01	0.08	78.58	71.23	76.4751	80.7438	0.00933565	69.3706	73.2449	0.00932369	chr1	153974269	153977688	153975978	-	protein_coding	KNOWN	JTB	6	5	1.10702	Decile 10	Vigintile 20	Expr 90-91%
ENSG00000143545.8	ENST00000368575.3,ENST00000462680.5,ENST00000484297.1,ENST00000495720.5,ENST00000614713.4	1174.24	1001.14	5652.34	69.01	61.61	5652.26	0.86	67.91	61.55	66.1519	69.7096	0.00896373	59.9608	63.1859	0.00898102	chr1	153981617	153986358	153983987	-	protein_coding	KNOWN	RAB13	5	8	1.10702	Decile 10	Vigintile 20	Expr 80-90%
ENSG00000143546.9	ENST00000368732.5,ENST00000368733.3,ENST00000477801.1	578.33	405.29	0	0	0	0	0	0.09	0.08	0.00909365	0.201816	0.394286	0.00824521	0.183074	0.394255	chr1	153390032	153391188	153390610	-	protein_coding	KNOWN	S100A8	3	3	0.405462	Decile 9	Vigintile 18	Non-expressed
ENSG00000143549.19	ENST00000271850.11,ENST00000302206.9,ENST00000312970.12,ENST00000323144.11,ENST00000328159.8,ENST00000330188.13,ENST00000341372.7,ENST00000341485.9,ENST00000368527.7,ENST00000368530.6,ENST00000368531.6,ENST00000368533.7,ENST00000368545.7,ENST00000466010.1,ENST00000469717.5,ENST00000473036.2,ENST00000504663.1,ENST00000505010.5,ENST00000509409.5,ENST00000509601.1,ENST00000513769.5,ENST00000515609.1,ENST00000611659.4	1347.08	1173.99	22958.9	239.04	213.42	22958.9	0.29	235.56	213.51	230.041	240.897	0.00796324	208.718	218.548	0.00795242	chr1	154155304	154194648	154174976	-	protein_coding	KNOWN	TPM3	23	10	0.816797	Decile 10	Vigintile 19	Expr 97-98%
ENSG00000143552.9	ENST00000271854.3,ENST00000368553.5,ENST00000368559.7	2168	1994.9	2	0.01	0.01	2	0	0.02	0.02	0.00409079	0.0415741	0.340806	0.0037139	0.0377065	0.340859	chr1	153992685	154155116	154073900	-	protein_coding	KNOWN	NUP210L	3	40	0.773818	Decile 10	Vigintile 19	Expr 0-10%
ENSG00000143553.10	ENST00000368685.5,ENST00000462880.1,ENST00000474959.5,ENST00000478558.1	1015.07	841.97	1428	20.73	18.51	1428	0	20.45	18.54	19.3729	21.5194	0.0180327	17.5678	19.5152	0.0180449	chr1	153658654	153661830	153660242	+	protein_coding	KNOWN	SNAPIN	4	4	1.12467	Decile 10	Vigintile 20	Expr 60-70%
ENSG00000143554.13	ENST00000271857.6,ENST00000368659.3,ENST00000368660.1,ENST00000368661.7,ENST00000458027.5,ENST00000461269.1,ENST00000468044.1,ENST00000468403.1,ENST00000483574.6,ENST00000484014.5,ENST00000524676.1,ENST00000531251.1,ENST00000532853.5,ENST00000624995.3	1474.9	1301.82	1516.9	14.24	12.72	1517.21	2.22	14.58	13.22	13.3586	15.8027	0.0287471	12.1246	14.3405	0.028745	chr1	153774354	153780157	153777255	+	protein_coding	KNOWN	SLC27A3	14	11	1.06982	Decile 10	Vigintile 20	Expr 60-70%
ENSG00000143556.8	ENST00000368722.5,ENST00000368723.3	442	269	5	0.23	0.2	5	0	0.3	0.27	0.0980347	0.520357	0.257312	0.0888791	0.471923	0.257265	chr1	153457744	153460701	153459222	-	protein_coding	KNOWN	S100A7	2	3	0.613942	Decile 10	Vigintile 19	Expr 10-20%
ENSG00000143569.18	ENST00000271877.11,ENST00000343815.10,ENST00000361546.6,ENST00000368504.5,ENST00000412596.5,ENST00000428595.1,ENST00000428931.5,ENST00000433615.5,ENST00000437652.5,ENST00000441890.5,ENST00000456325.5,ENST00000465855.5,ENST00000466173.1,ENST00000475373.1,ENST00000484696.1,ENST00000484819.1,ENST00000489076.1,ENST00000493867.1,ENST00000495676.5,ENST00000613315.4	2595.49	2422.4	16800	84.77	75.69	16800	0	83.77	75.93	80.9527	86.5615	0.0116018	73.4781	78.5651	0.0116107	chr1	154220179	154271510	154245844	+	protein_coding	KNOWN	UBAP2L	20	27	0.964335	Decile 10	Vigintile 20	Expr 91-92%
ENSG00000143570.17	ENST00000310483.10,ENST00000356205.8,ENST00000368621.5,ENST00000368623.7,ENST00000413622.5,ENST00000417348.2,ENST00000429040.5,ENST00000461071.1,ENST00000537590.5,ENST00000617697.4,ENST00000621013.4	2035.2	1862.1	6353	41.7	37.23	6353	0.03	41.22	37.36	40.0184	42.3884	0.00981932	36.3432	38.4914	0.0098205	chr1	153959099	153968184	153963641	-	protein_coding	KNOWN	SLC39A1	11	5	1.34956	Decile 10	Vigintile 20	Expr 80-90%
ENSG00000143575.14	ENST00000328703.11,ENST00000435087.1,ENST00000447768.6,ENST00000457918.6,ENST00000459914.1,ENST00000471326.5,ENST00000477780.2,ENST00000483970.6,ENST00000492550.1,ENST00000531435.5,ENST00000532105.1	1056.78	883.69	6317.96	87.39	78.02	6317.95	0.21	86.19	78.12	83.5517	88.7077	0.0102809	75.8755	80.5431	0.0102825	chr1	154272511	154275875	154274193	+	protein_coding	KNOWN	HAX1	11	7	1.05077	Decile 10	Vigintile 20	Expr 91-92%
ENSG00000143578.15	ENST00000271889.8,ENST00000368600.7,ENST00000368601.5,ENST00000368603.5,ENST00000368607.7,ENST00000431292.1,ENST00000449724.5,ENST00000461688.5,ENST00000468845.1,ENST00000473340.1,ENST00000477617.5,ENST00000479010.1,ENST00000492729.1	1322.66	1149.57	1340	14.25	12.72	1340	0	14.32	12.98	13.4171	15.1803	0.0212828	12.1825	13.7819	0.0212809	chr1	153967534	153974363	153970948	+	protein_coding	KNOWN	CREB3L4	13	10	1.19457	Decile 10	Vigintile 20	Expr 60-70%
ENSG00000143590.13	ENST00000368408.3,ENST00000470294.5,ENST00000498667.1	1381.64	1208.54	2459.67	24.88	22.21	2458.11	9.56	24.48	22.19	23.2287	25.6932	0.0173253	21.0778	23.3149	0.0173284	chr1	155078872	155087538	155083205	+	protein_coding	KNOWN	EFNA3	3	5	1.44132	Decile 10	Vigintile 20	Expr 70-80%
ENSG00000143595.12	ENST00000324978.7,ENST00000355197.4,ENST00000484864.1	1645	1471.9	0	0	0	0	0	0.03	0.03	0.00271728	0.0686981	0.421014	0.00246508	0.0623066	0.421012	chr1	154321090	154325325	154323207	+	protein_coding	KNOWN	AQP10	3	6	1.07444	Decile 10	Vigintile 20	Non-expressed
ENSG00000143603.18	ENST00000271915.8,ENST00000358505.2,ENST00000361147.8,ENST00000515643.1,ENST00000618040.4	6944.96	6771.86	77	0.14	0.12	77	0	0.19	0.17	0.107119	0.284507	0.161052	0.0971751	0.25804	0.16104	chr1	154697455	154870280	154783867	-	protein_coding	KNOWN	KCNN3	5	9	0.964462	Decile 10	Vigintile 20	Expr 10-20%
ENSG00000143612.18	ENST00000350592.7,ENST00000362076.8,ENST00000368516.1,ENST00000368518.5,ENST00000368519.5,ENST00000368521.9,ENST00000470180.1,ENST00000483282.1,ENST00000493814.1	1593.98	1420.88	16346.4	140.62	125.55	16346.4	0.61	139.1	126.08	136.574	141.672	0.00622954	123.911	128.525	0.00622797	chr1	154206706	154220628	154213667	-	protein_coding	KNOWN	C1orf43	9	7	1.04383	Decile 10	Vigintile 20	Expr 94-95%
ENSG00000143614.8	ENST00000368655.4,ENST00000634401.1,ENST00000634408.1,ENST00000634544.1,ENST00000634564.1,ENST00000634645.1,ENST00000634791.1	4428.13	4255.03	4877	14.01	12.51	4877	0	14.11	12.79	13.423	14.8025	0.0170316	12.1758	13.4271	0.0170205	chr1	153804725	153922975	153863850	-	protein_coding	KNOWN	GATAD2B	7	11	0.879042	Decile 10	Vigintile 19	Expr 60-70%
ENSG00000143621.16	ENST00000361891.8,ENST00000368681.1,ENST00000368684.8,ENST00000480213.1,ENST00000615950.4	1616.95	1443.85	25172.4	213.11	190.26	25172.4	0.49	209.64	190.01	206.966	212.396	0.00447477	187.702	192.618	0.00445843	chr1	153661788	153671048	153666418	-	protein_coding	KNOWN	ILF2	5	14	1.13384	Decile 10	Vigintile 20	Expr 96-97%
ENSG00000143622.10	ENST00000368322.7,ENST00000368323.7,ENST00000461050.5,ENST00000462687.1,ENST00000539040.5,ENST00000609492.1	1540.88	1367.79	367	3.28	2.93	367	0	3.4	3.09	2.83981	3.96434	0.0566866	2.57776	3.59779	0.0566307	chr1	155897808	155911404	155904606	-	protein_coding	KNOWN	RIT1	6	7	1.13301	Decile 10	Vigintile 20	Expr 30-40%
ENSG00000143624.13	ENST00000318967.6,ENST00000368669.1,ENST00000368670.5,ENST00000435409.6,ENST00000476843.5,ENST00000480659.1,ENST00000481797.5,ENST00000491790.1,ENST00000503133.5,ENST00000512605.4,ENST00000624515.1	4165.15	3992.05	7699.59	23.58	21.05	7702.38	38.07	23.41	21.21	22.6481	24.1884	0.0112222	20.5436	21.9391	0.0112236	chr1	153728067	153774808	153751437	+	protein_coding	KNOWN	INTS3	11	31	0.914642	Decile 10	Vigintile 19	Expr 70-80%
ENSG00000143627.17	ENST00000342741.4,ENST00000392414.7,ENST00000434082.2	1714	1540.92	0	0	0	0	0	0.04	0.04	0.00233409	0.102178	0.465277	0.00212915	0.092684	0.465377	chr1	155289839	155301434	155295636	-	protein_coding	KNOWN	PKLR	3	11	1.34416	Decile 10	Vigintile 20	Non-expressed
ENSG00000143630.9	ENST00000368358.3,ENST00000467204.1,ENST00000492035.1,ENST00000496230.5	2559.64	2386.55	988	5.06	4.52	988	0	5.04	4.56	4.25752	5.80105	0.0527607	3.8632	5.26339	0.0527601	chr1	155277583	155289848	155283715	+	protein_coding	KNOWN	HCN3	4	8	1.53923	Decile 10	Vigintile 20	Expr 40-50%
ENSG00000143631.10	ENST00000368799.1	12747	12573.9	4	0	0	4	0	0	0	0.00118432	0.00903336	0.301026	0.00110309	0.00822255	0.301071	chr1	152302175	152325203	152313689	-	protein_coding	KNOWN	FLG	1	3	-0.066024	Decile 7	Vigintile 13	Non-expressed
ENSG00000143632.14	ENST00000366683.3,ENST00000366684.7	1461.72	1288.62	13	0.12	0.11	13	0	0.15	0.14	0.0779348	0.232904	0.177987	0.0706069	0.211148	0.177978	chr1	229431245	229434098	229432671	-	protein_coding	KNOWN	ACTA1	2	7	0.437198	Decile 9	Vigintile 18	Expr 10-20%
ENSG00000143633.12	ENST00000318906.6,ENST00000366649.6,ENST00000366651.7,ENST00000451322.1,ENST00000462669.1,ENST00000471936.1,ENST00000486384.5,ENST00000495795.1	1371.91	1198.82	425	4.33	3.87	425	0	4.44	4.02	3.97059	4.91156	0.0365427	3.59936	4.45275	0.0365737	chr1	231223763	231241187	231232475	-	protein_coding	KNOWN	C1orf131	8	7	0.131754	Decile 8	Vigintile 16	Expr 30-40%
ENSG00000143641.9	ENST00000366672.4,ENST00000485438.1,ENST00000488903.1,ENST00000492568.1,ENST00000494106.1	4377.59	4204.49	6331	18.41	16.43	6326.64	4.83	18.17	16.47	17.6937	18.6715	0.00923942	16.0531	16.939	0.0092454	chr1	230057990	230282124	230170057	+	protein_coding	KNOWN	GALNT2	5	16	0.087117	Decile 8	Vigintile 15	Expr 60-70%
ENSG00000143643.12	ENST00000366661.8,ENST00000366662.8,ENST00000466507.2,ENST00000471302.2,ENST00000481976.6,ENST00000486879.2,ENST00000519379.1,ENST00000522399.1,ENST00000522821.5	2662.3	2489.22	637	3.13	2.79	637	0	3.59	3.25	3.09523	4.13476	0.0499311	2.80527	3.74793	0.0499355	chr1	230906243	230978875	230942559	-	protein_coding	KNOWN	TTC13	9	23	-0.12817	Decile 6	Vigintile 12	Expr 30-40%
ENSG00000143653.9	ENST00000366510.3	2503	2329.9	0	0	0	0	0	0.01	0	1.2451e-08	0.0155678	0.657287	1.12867e-08	0.0141238	0.657341	chr1	246724047	246768137	246746092	+	protein_coding	KNOWN	SCCPDH	1	12	0.156096	Decile 8	Vigintile 16	Non-expressed
ENSG00000143669.13	ENST00000389793.6,ENST00000389794.7,ENST00000461526.1,ENST00000462376.1,ENST00000465349.5,ENST00000468107.5,ENST00000468626.2,ENST00000473037.5,ENST00000475277.1,ENST00000487530.2,ENST00000489585.5,ENST00000492844.1	4718.87	4545.78	781.22	2.1	1.88	781.04	1.27	2.43	2.21	1.944	2.96566	0.0733624	1.76303	2.68982	0.0733624	chr1	235661041	235883640	235772340	-	protein_coding	KNOWN	LYST	12	53	-0.057555	Decile 7	Vigintile 13	Expr 20-30%
ENSG00000143674.10	ENST00000366622.1,ENST00000366623.7,ENST00000366624.7	5388.7	5215.6	2440	5.72	5.11	2440	0	5.63	5.1	5.36172	5.88475	0.0159721	4.86455	5.3383	0.0159455	chr1	233327768	233385148	233356458	+	protein_coding	KNOWN	RP5-862P8.2	3	10	0.029127	Decile 8	Vigintile 15	Expr 40-50%
ENSG00000143702.15	ENST00000336415.8,ENST00000366542.5,ENST00000366543.5,ENST00000366544.5,ENST00000413359.6,ENST00000439296.2,ENST00000451408.2,ENST00000461671.1,ENST00000464936.5,ENST00000466495.1,ENST00000468254.5,ENST00000468697.1,ENST00000469646.1,ENST00000476661.5,ENST00000481987.5,ENST00000490813.5,ENST00000492145.1,ENST00000518289.5,ENST00000521911.1,ENST00000522191.5,ENST00000522522.5,ENST00000522895.1,ENST00000522995.1,ENST00000523424.5,ENST00000523581.1	2481.68	2308.6	2556.38	13.54	12.08	2557.93	3.86	14.38	13.04	12.9741	15.8254	0.0342649	11.7734	14.3588	0.0342267	chr1	243124428	243255348	243189888	-	protein_coding	KNOWN	CEP170	25	20	-0.214883	Decile 5	Vigintile 10	Expr 60-70%
ENSG00000143727.15	ENST00000272065.9,ENST00000272067.10,ENST00000405233.5,ENST00000405364.2,ENST00000407983.7,ENST00000413140.5,ENST00000439645.6,ENST00000442386.5,ENST00000453390.5,ENST00000463831.1,ENST00000480874.5,ENST00000484125.1,ENST00000484464.5	1075.75	902.66	7494.97	101.49	90.61	7494.95	0.94	100.16	90.79	97.1476	103.333	0.0107208	88.1013	93.7104	0.0107075	chr2	264140	278283	271211	+	protein_coding	KNOWN	ACP1	13	7	-0.128346	Decile 6	Vigintile 12	Expr 92-93%
ENSG00000143740.14	ENST00000315781.9,ENST00000366759.8,ENST00000366760.5,ENST00000418653.5,ENST00000426344.5,ENST00000470038.1,ENST00000475930.1,ENST00000478768.2,ENST00000480265.1,ENST00000480897.5,ENST00000491439.1,ENST00000606873.1,ENST00000617596.4	1917.27	1744.17	3455.41	24.22	21.62	3456.67	8.65	24.17	21.91	23.2932	25.0816	0.0127911	21.1318	22.7538	0.0127863	chr1	227728539	227781231	227754885	+	protein_coding	KNOWN	SNAP47	13	5	0.70366	Decile 10	Vigintile 19	Expr 70-80%
ENSG00000143742.12	ENST00000304786.11,ENST00000366838.1,ENST00000366839.8,ENST00000619790.4,ENST00000626563.2	884.95	711.93	6311.77	108.37	96.75	6311.41	17.43	107.05	97.03	101.456	112.672	0.0179887	92.0464	102.217	0.0179889	chr1	225777813	225790466	225784139	+	protein_coding	KNOWN	SRP9	5	4	0.585561	Decile 10	Vigintile 19	Expr 93-94%
ENSG00000143748.17	ENST00000281701.10,ENST00000340871.8,ENST00000391875.6,ENST00000436927.5,ENST00000461466.5,ENST00000461546.2,ENST00000462893.1,ENST00000467882.5,ENST00000468088.2,ENST00000468673.5,ENST00000469075.5,ENST00000469968.5,ENST00000470903.5,ENST00000470989.5,ENST00000481213.5,ENST00000482491.5,ENST00000483094.5,ENST00000487758.5,ENST00000488718.5,ENST00000489194.5,ENST00000492281.5,ENST00000493060.5,ENST00000496393.2,ENST00000498767.1	2026.7	1853.61	1204.37	7.94	7.09	1204.08	1.11	8.72	7.91	7.83388	9.66647	0.0360706	7.10286	8.76561	0.0360907	chr1	224227334	224330387	224278860	-	protein_coding	KNOWN	NVL	24	24	0.221679	Decile 9	Vigintile 17	Expr 40-50%
ENSG00000143751.9	ENST00000272091.7	3975	3801.9	1873	6.02	5.38	1873	0	5.92	5.37	5.65262	6.18844	0.0155319	5.12598	5.61169	0.0155378	chr1	225982702	225999331	225991016	-	protein_coding	KNOWN	SDE2	1	7	0.435843	Decile 9	Vigintile 18	Expr 40-50%
ENSG00000143753.12	ENST00000323699.8,ENST00000391877.3,ENST00000415210.5,ENST00000465848.1,ENST00000498813.1	1986.05	1812.96	898	6.05	5.41	898	0	6.14	5.56	5.64645	6.65222	0.0276906	5.11866	6.03106	0.027704	chr1	224175756	224193441	224184598	+	protein_coding	KNOWN	DEGS1	5	4	0.375036	Decile 9	Vigintile 18	Expr 40-50%
ENSG00000143756.11	ENST00000366862.9,ENST00000424254.6,ENST00000483773.1,ENST00000519894.1,ENST00000523990.1	2502.74	2329.65	1974	10.36	9.25	1974	0	10.28	9.31	9.49031	11.104	0.0272762	8.60728	10.0712	0.0272683	chr1	224114087	224162047	224138067	+	protein_coding	KNOWN	FBXO28	5	5	0.228853	Decile 9	Vigintile 17	Expr 50-60%
ENSG00000143761.13	ENST00000272102.9,ENST00000469235.5,ENST00000470558.5,ENST00000470670.5,ENST00000473546.1,ENST00000473949.5,ENST00000477451.5,ENST00000478336.5,ENST00000478424.5,ENST00000482962.5,ENST00000490705.1,ENST00000497165.5,ENST00000540651.5,ENST00000541182.1	1449.04	1275.94	69235.7	663.27	592.17	69235.7	0.57	652.4	591.34	645.582	659.478	0.00364037	585.583	598.18	0.00364107	chr1	228082660	228099212	228090936	+	protein_coding	KNOWN	ARF1	14	6	1.0784	Decile 10	Vigintile 20	Expr 98-99%
ENSG00000143768.11	ENST00000366820.9,ENST00000420304.6,ENST00000474493.1,ENST00000616737.1	1708	1534.92	0	0	0	0.8	0.87	0.06	0.05	0.00712197	0.134068	0.394335	0.00645688	0.121589	0.39432	chr1	225936598	225941489	225939043	-	protein_coding	KNOWN	LEFTY2	4	6	0.832596	Decile 10	Vigintile 19	Non-expressed
ENSG00000143771.11	ENST00000366856.3,ENST00000366857.9,ENST00000366858.7,ENST00000366860.9,ENST00000465271.5,ENST00000468318.5,ENST00000469200.1,ENST00000477413.1	991.8	818.7	4665	69.65	62.18	4665	0	68.59	62.17	66.3261	70.8725	0.0113827	60.1816	64.3043	0.0113952	chr1	224356850	224379459	224368154	+	protein_coding	KNOWN	CNIH4	8	5	0.372806	Decile 9	Vigintile 18	Expr 80-90%
ENSG00000143772.9	ENST00000272117.7,ENST00000366784.1,ENST00000429204.5	5584.84	5411.74	873	1.97	1.76	873	0	1.95	1.77	1.8126	2.09055	0.0246507	1.6432	1.8953	0.0246472	chr1	226631690	226739323	226685506	-	protein_coding	KNOWN	ITPKB	3	8	0.573844	Decile 10	Vigintile 19	Expr 20-30%
ENSG00000143774.16	ENST00000312726.8,ENST00000366716.1,ENST00000366718.5,ENST00000366721.5,ENST00000366722.5,ENST00000366723.5,ENST00000366726.5,ENST00000366728.6,ENST00000366730.5,ENST00000391865.7,ENST00000412265.5,ENST00000435153.5,ENST00000453943.5,ENST00000460224.5,ENST00000462807.5,ENST00000464858.5,ENST00000465025.1,ENST00000469973.1,ENST00000470040.5,ENST00000471270.5,ENST00000472939.5,ENST00000477206.5,ENST00000478725.5,ENST00000480056.2,ENST00000481341.5,ENST00000484953.1,ENST00000485083.5,ENST00000485168.5,ENST00000485733.5,ENST00000485838.5,ENST00000485859.1,ENST00000486668.5,ENST00000491613.1,ENST00000492871.5,ENST00000493138.5,ENST00000493209.5,ENST00000495999.5,ENST00000498092.5,ENST00000498115.1	900.57	727.49	14132	237.45	212	14132	0	235.58	213.53	230.186	241.287	0.00814219	208.768	218.846	0.00814303	chr1	228139962	228148984	228144473	+	protein_coding	KNOWN	GUK1	39	9	0.759774	Decile 10	Vigintile 19	Expr 97-98%
ENSG00000143776.18	ENST00000334218.9,ENST00000366764.6,ENST00000366766.6,ENST00000366767.7,ENST00000366769.7,ENST00000429440.5,ENST00000441725.1,ENST00000442054.5,ENST00000448940.5,ENST00000462553.2,ENST00000466538.1,ENST00000478573.6,ENST00000488131.1	8658.04	8484.94	7085.99	10.21	9.11	7084.32	2.04	10.31	9.34	9.90057	10.7404	0.013905	8.97751	9.73964	0.0138921	chr1	226989865	227318474	227154169	-	protein_coding	KNOWN	CDC42BPA	13	37	0.106257	Decile 8	Vigintile 16	Expr 50-60%
ENSG00000143786.7	ENST00000272133.3,ENST00000470602.2,ENST00000470788.1,ENST00000471578.5,ENST00000478120.5,ENST00000479227.1,ENST00000481095.5,ENST00000483512.5,ENST00000489556.5,ENST00000492470.1,ENST00000496277.5,ENST00000496372.1,ENST00000498126.5,ENST00000498382.5	1049.86	876.76	89	1.24	1.11	89	0	1.67	1.52	1.28488	2.07418	0.0810257	1.15934	1.87527	0.0810361	chr1	224434660	224740549	224587604	+	protein_coding	KNOWN	CNIH3	14	8	0.11624	Decile 8	Vigintile 16	Expr 20-30%
ENSG00000143793.12	ENST00000272139.4,ENST00000465199.5,ENST00000469781.5,ENST00000472617.5,ENST00000485896.5,ENST00000491293.1,ENST00000492757.5	1487.16	1314.07	1645	15.3	13.66	1645	0	15.19	13.77	14.3832	16.0083	0.0183195	13.0504	14.5247	0.018328	chr1	228100726	228105411	228103068	-	protein_coding	KNOWN	C1orf35	7	9	1.08631	Decile 10	Vigintile 20	Expr 60-70%
ENSG00000143797.11	ENST00000305997.7,ENST00000460786.1,ENST00000462696.1,ENST00000471753.5,ENST00000473432.1,ENST00000474341.5,ENST00000477073.5,ENST00000486315.1,ENST00000486484.5,ENST00000494760.1	2562.45	2389.36	1694	8.67	7.74	1694	0	8.92	8.08	7.93523	9.89069	0.0383079	7.19304	8.96666	0.0382954	chr2	8852690	9003813	8928251	-	protein_coding	KNOWN	MBOAT2	10	13	-0.135631	Decile 6	Vigintile 12	Expr 50-60%
ENSG00000143799.12	ENST00000366790.3,ENST00000366792.3,ENST00000366794.9,ENST00000463968.5,ENST00000468608.1,ENST00000469663.1,ENST00000490921.5,ENST00000491816.1,ENST00000498787.1,ENST00000629232.1	2830.14	2657.06	20325	93.5	83.48	20325	0.06	92.38	83.73	88.8145	95.777	0.0130603	80.564	86.8773	0.013046	chr1	226360691	226408079	226384385	-	protein_coding	KNOWN	PARP1	10	23	0.406156	Decile 9	Vigintile 18	Expr 91-92%
ENSG00000143801.16	ENST00000366782.5,ENST00000366783.7,ENST00000422240.6,ENST00000460775.5,ENST00000471728.1,ENST00000472139.2,ENST00000487450.1,ENST00000495488.5,ENST00000521431.1,ENST00000524196.5,ENST00000626989.2	1972.75	1799.66	1503	10.21	9.11	1503	0	10.39	9.42	9.73289	11.0514	0.0216561	8.832	10.028	0.0216481	chr1	226870184	226896105	226883144	+	protein_coding	KNOWN	PSEN2	11	13	0.592164	Decile 10	Vigintile 19	Expr 50-60%
ENSG00000143811.16	ENST00000343818.10,ENST00000446534.1,ENST00000466127.1,ENST00000467298.1,ENST00000472798.2,ENST00000478402.5,ENST00000489681.5,ENST00000612039.4,ENST00000612651.4	1344.03	1170.95	12521	130.71	116.69	12518.5	2.56	128.78	116.72	125.095	132.609	0.010099	113.435	120.245	0.0100862	chr1	225919877	225924340	225922108	-	protein_coding	KNOWN	PYCR2	9	9	0.733763	Decile 10	Vigintile 19	Expr 94-95%
ENSG00000143815.14	ENST00000272163.8,ENST00000338179.6,ENST00000421383.1,ENST00000424022.2,ENST00000425080.1,ENST00000441022.1,ENST00000487054.1,ENST00000488632.1	2426.42	2253.34	2871	15.57	13.9	2871	0	15.91	14.42	13.8992	17.8292	0.0436562	12.6537	16.217	0.0436647	chr1	225401502	225428925	225415213	-	protein_coding	KNOWN	LBR	8	14	0.067203	Decile 8	Vigintile 15	Expr 60-70%
ENSG00000143816.7	ENST00000272164.5	3971	3797.9	1617	5.2	4.65	1617	0	5.12	4.64	4.87597	5.37472	0.0169483	4.42265	4.87497	0.0169317	chr1	227918656	227947898	227933277	-	protein_coding	KNOWN	WNT9A	1	4	0.82488	Decile 10	Vigintile 19	Expr 40-50%
ENSG00000143819.12	ENST00000272167.9,ENST00000366837.5,ENST00000445856.5,ENST00000448202.5,ENST00000467015.1,ENST00000614058.4	1237.58	1064.5	4484	51.49	45.97	4484	0	50.78	46.03	48.3108	53.1564	0.0166016	43.7948	48.193	0.0165932	chr1	225810092	225845563	225827827	+	protein_coding	KNOWN	EPHX1	6	9	0.646364	Decile 10	Vigintile 19	Expr 80-90%
ENSG00000143839.13	ENST00000272190.8	1447	1273.9	47	0.45	0.4	47	0	0.45	0.41	0.327975	0.582111	0.0977461	0.297352	0.527901	0.0977535	chr1	204154819	204166322	204160570	-	protein_coding	KNOWN	REN	1	10	0.770981	Decile 10	Vigintile 19	Expr 10-20%
ENSG00000143842.14	ENST00000272193.10,ENST00000367203.8,ENST00000367204.5,ENST00000480326.1,ENST00000525258.1,ENST00000525442.1,ENST00000528591.5,ENST00000530882.1,ENST00000534185.1,ENST00000618875.4	2965.4	2792.31	4491	19.66	17.55	4491	0	19.56	17.73	18.7855	20.3609	0.013693	17.0348	18.4637	0.0136908	chr1	204073115	204127743	204100429	+	protein_coding	KNOWN	SOX13	10	14	0.669308	Decile 10	Vigintile 19	Expr 60-70%
ENSG00000143845.14	ENST00000367197.5,ENST00000367201.7,ENST00000367202.8,ENST00000422072.5,ENST00000422699.5,ENST00000429525.1,ENST00000444817.1,ENST00000452983.5,ENST00000472340.5,ENST00000477125.1,ENST00000492392.1	2324.56	2151.46	2430	13.81	12.33	2427.47	2.89	14.31	12.97	13.4476	15.2247	0.0212622	12.1953	13.8055	0.0212577	chr1	204131062	204152003	204141532	-	protein_coding	KNOWN	ETNK2	11	8	0.929361	Decile 10	Vigintile 20	Expr 60-70%
ENSG00000143847.15	ENST00000272198.10,ENST00000295706.8,ENST00000367240.6,ENST00000447715.6,ENST00000486360.1,ENST00000594572.1,ENST00000594656.1,ENST00000597023.1,ENST00000599514.1,ENST00000599966.5,ENST00000600426.5,ENST00000600447.1,ENST00000601609.1	3121.04	2947.96	2643	10.96	9.78	2643	0	11.16	10.12	10.0469	12.3216	0.0347573	9.10499	11.1686	0.0347573	chr1	203026498	203078740	203052619	+	protein_coding	KNOWN	PPFIA4	13	35	0.622105	Decile 10	Vigintile 19	Expr 50-60%
ENSG00000143850.12	ENST00000272203.7,ENST00000414478.1,ENST00000485632.1,ENST00000564627.1	3659.24	3486.25	2679	9.39	8.39	2679	0	9.44	8.55	8.05615	10.9212	0.0523682	7.30007	9.89754	0.0523661	chr1	204218851	204377665	204298258	-	protein_coding	KNOWN	PLEKHA6	4	23	0.586925	Decile 10	Vigintile 19	Expr 50-60%
ENSG00000143851.15	ENST00000309017.7,ENST00000367279.8,ENST00000435759.6,ENST00000462815.5,ENST00000464870.5,ENST00000467283.5,ENST00000468385.1,ENST00000476061.5,ENST00000477554.5,ENST00000477625.5,ENST00000479092.5,ENST00000480836.5,ENST00000486116.5,ENST00000491584.1,ENST00000492451.1,ENST00000492977.5,ENST00000495688.5,ENST00000496197.5,ENST00000629151.2	2641.99	2468.89	40	0.2	0.18	40	0	0.64	0.58	0.421452	0.874948	0.123743	0.382133	0.79356	0.12375	chr1	202147013	202161588	202154300	-	protein_coding	KNOWN	PTPN7	19	11	0.917584	Decile 10	Vigintile 20	Expr 10-20%
ENSG00000143858.11	ENST00000367267.5,ENST00000367268.4	7598	7424.9	5.56	0.01	0.01	5.75	0.82	0.01	0.01	0.00430406	0.0219108	0.252938	0.00386873	0.0198366	0.252949	chr1	202590596	202710417	202650506	-	protein_coding	KNOWN	SYT2	2	9	0.560718	Decile 9	Vigintile 18	Expr 0-10%
ENSG00000143862.7	ENST00000272217.6,ENST00000486225.1,ENST00000491358.1,ENST00000614750.1	1735.82	1562.72	3721	29.11	25.99	3721	0.05	29.08	26.36	27.8329	30.3454	0.0145126	25.2485	27.5258	0.0145023	chr1	202133404	202144743	202139073	-	protein_coding	KNOWN	ARL8A	4	7	1.14619	Decile 10	Vigintile 20	Expr 70-80%
ENSG00000143867.6	ENST00000272223.2,ENST00000487581.1,ENST00000498844.1	1973.29	1800.19	134	0.91	0.81	134	0	0.93	0.85	0.773841	1.10342	0.0603166	0.700753	0.999575	0.0603052	chr2	19351485	19358653	19355069	-	protein_coding	KNOWN	OSR1	3	3	-0.075231	Decile 7	Vigintile 13	Expr 20-30%
ENSG00000143869.6	ENST00000272224.4	9749	9575.9	12.19	0.02	0.01	12.2	0.43	0.02	0.02	0.00819335	0.025618	0.186101	0.00744744	0.0232507	0.186057	chr2	20666664	20679245	20672954	+	protein_coding	KNOWN	GDF7	1	2	-0.010829	Decile 7	Vigintile 14	Expr 0-10%
ENSG00000143870.12	ENST00000272227.7,ENST00000381611.8,ENST00000404371.6,ENST00000404824.2,ENST00000458536.1,ENST00000489662.1,ENST00000540494.5,ENST00000617249.4	2339.91	2166.81	17339.1	97.81	87.33	17339.2	4.47	96.34	87.32	94.8878	97.7989	0.0052055	86.0621	88.6993	0.00518339	chr2	10783391	10837977	10810684	-	protein_coding	KNOWN	PDIA6	8	15	0.269611	Decile 9	Vigintile 17	Expr 92-93%
ENSG00000143878.9	ENST00000272233.5	2372	2198.9	8677.21	48.24	43.06	8677.19	0.51	47.42	42.98	46.4171	48.4073	0.00723679	42.1067	43.9133	0.00724018	chr2	20447074	20449445	20448259	+	protein_coding	KNOWN	RHOB	1	1	-0.043221	Decile 7	Vigintile 14	Expr 80-90%
ENSG00000143882.10	ENST00000272238.8,ENST00000381661.3,ENST00000480289.1,ENST00000635370.1	1933.87	1760.81	286.96	1.99	1.78	286.88	4.47	2.04	1.85	1.60372	2.48575	0.0761937	1.45418	2.25414	0.0761472	chr2	10721649	10785110	10753379	+	protein_coding	KNOWN	ATP6V1C2	4	14	0.432543	Decile 9	Vigintile 18	Expr 20-30%
ENSG00000143889.15	ENST00000272249.7,ENST00000358367.8,ENST00000378915.7,ENST00000409328.5,ENST00000409636.5,ENST00000410076.5,ENST00000425682.1,ENST00000441689.1,ENST00000449105.7,ENST00000488099.1,ENST00000498516.1,ENST00000608859.5	2173.48	2000.39	2343	14.32	12.78	2343	0.04	14.23	12.9	12.9452	15.5509	0.0328946	11.7389	14.1038	0.0328993	chr2	38561978	38603586	38582782	-	protein_coding	KNOWN	HNRNPLL	12	14	-0.025033	Decile 7	Vigintile 14	Expr 60-70%
ENSG00000143891.16	ENST00000272252.9,ENST00000410063.5,ENST00000427858.4,ENST00000434934.1,ENST00000444351.5	2059.83	1886.74	1204	7.8	6.96	1204	0	7.91	7.17	7.20114	8.63852	0.0314422	6.52964	7.83329	0.0314347	chr2	38665910	38741237	38703573	+	protein_coding	KNOWN	GALM	5	7	0.334237	Decile 9	Vigintile 17	Expr 40-50%
ENSG00000143919.14	ENST00000378494.7,ENST00000402247.5,ENST00000403853.7,ENST00000407131.5,ENST00000428929.5,ENST00000428993.1,ENST00000454433.5,ENST00000477623.1,ENST00000477830.1,ENST00000613618.1	1025.13	852.05	214	3.07	2.74	214	0	3.3	2.99	2.70335	3.92927	0.0642904	2.45098	3.56249	0.0642927	chr2	44361950	44772592	44567271	+	protein_coding	KNOWN	CAMKMT	10	11	-0.171369	Decile 6	Vigintile 11	Expr 30-40%
ENSG00000143921.6	ENST00000272286.2	2665	2491.9	0	0	0	0	0	0	0	4.90831e-09	0.0144389	0.65243	4.4506e-09	0.0130952	0.652393	chr2	43838964	43878466	43858715	+	protein_coding	KNOWN	ABCG8	1	13	0.067731	Decile 8	Vigintile 15	Non-expressed
ENSG00000143924.18	ENST00000318522.9,ENST00000401738.3,ENST00000402711.6,ENST00000406175.3,ENST00000409040.1,ENST00000472632.1,ENST00000480320.1,ENST00000482660.1	4449.53	4276.43	5343	15.27	13.63	5342.97	0.18	15.15	13.73	14.6354	15.6639	0.0116879	13.2748	14.2071	0.0116763	chr2	42169350	42332548	42250949	+	protein_coding	KNOWN	EML4	8	24	-0.228258	Decile 5	Vigintile 10	Expr 60-70%
ENSG00000143933.16	ENST00000272298.11,ENST00000409563.5,ENST00000432899.5,ENST00000456319.5,ENST00000460218.5,ENST00000482532.5,ENST00000484408.5,ENST00000489742.1,ENST00000628793.2	1188.2	1015.11	15666.8	188.65	168.43	15666.8	0.38	185.72	168.34	181.895	189.443	0.00705653	164.978	171.818	0.00704567	chr2	47160082	47176601	47168341	-	protein_coding	KNOWN	CALM2	9	7	0.120536	Decile 8	Vigintile 16	Expr 96-97%
ENSG00000143942.4	ENST00000295304.4	1321	1147.9	113	1.2	1.07	113	0	1.19	1.08	0.980849	1.41978	0.0632823	0.887	1.28515	0.0633108	chr2	53767792	53775196	53771494	+	protein_coding	KNOWN	CHAC2	1	3	0.013322	Decile 7	Vigintile 14	Expr 20-30%
ENSG00000143947.12	ENST00000272317.10,ENST00000402285.7,ENST00000404735.1,ENST00000449323.5,ENST00000463185.1,ENST00000468810.1,ENST00000471772.6,ENST00000478196.6,ENST00000494756.1,ENST00000495843.1	681.29	508.22	77552.6	1865.25	1665.31	77552.5	9.42	1833.63	1662	1820.18	1847.61	0.00258827	1650.75	1675.55	0.00258378	chr2	55231903	55235853	55233878	+	protein_coding	KNOWN	RPS27A	10	6	0.263139	Decile 9	Vigintile 17	Expr 99-100%
ENSG00000143951.15	ENST00000272321.11,ENST00000398544.7,ENST00000409120.5,ENST00000409199.5,ENST00000409354.6,ENST00000409562.7,ENST00000409835.5,ENST00000417238.5,ENST00000418148.5,ENST00000431065.1,ENST00000462652.1,ENST00000467687.1,ENST00000473678.1,ENST00000484073.1,ENST00000487280.1,ENST00000490935.5,ENST00000493315.1	1431.42	1258.33	112.05	1.09	0.97	112.05	0.22	1.43	1.29	1.09469	1.77435	0.0829247	0.99333	1.60974	0.0829745	chr2	63121383	63827843	63474613	-	protein_coding	KNOWN	WDPCP	17	18	-0.266717	Decile 5	Vigintile 9	Expr 20-30%
ENSG00000143952.19	ENST00000272322.8,ENST00000354504.7,ENST00000409558.8,ENST00000416400.1	3622.02	3448.92	1111	3.94	3.52	1111	0	3.9	3.53	3.55422	4.23383	0.0302736	3.22283	3.83918	0.0302707	chr2	63892146	64019072	63955609	-	protein_coding	KNOWN	VPS54	4	23	-0.252109	Decile 5	Vigintile 10	Expr 30-40%
ENSG00000143954.12	ENST00000272324.9,ENST00000393897.6,ENST00000409471.1,ENST00000490944.1,ENST00000498312.1	786.8	613.72	0	0	0	0	0	0.11	0.1	0.0247833	0.205607	0.312362	0.0224222	0.186442	0.312403	chr2	79025686	79028505	79027095	+	protein_coding	KNOWN	REG3G	5	6	-0.347689	Decile 4	Vigintile 7	Non-expressed
ENSG00000143970.16	ENST00000336112.8,ENST00000404843.5,ENST00000435504.8,ENST00000497092.1	4864.27	4691.2	3877	10.1	9.02	3877	0	10.03	9.09	8.86735	11.1988	0.0400997	8.04315	10.1576	0.0400965	chr2	25733753	25878516	25806134	-	protein_coding	KNOWN	ASXL2	4	13	0.098296	Decile 8	Vigintile 16	Expr 50-60%
ENSG00000143971.7	ENST00000272342.5,ENST00000462772.1	2964.02	2790.93	381	1.67	1.49	381	0	1.7	1.54	1.41251	2.00861	0.0601149	1.28142	1.82185	0.060158	chr2	67397319	67410545	67403932	+	protein_coding	KNOWN	ETAA1	2	6	-0.20244	Decile 6	Vigintile 11	Expr 20-30%
ENSG00000143977.13	ENST00000272348.6,ENST00000413456.6,ENST00000429728.1,ENST00000438261.5,ENST00000449935.6,ENST00000454893.1,ENST00000480370.1,ENST00000482975.6,ENST00000488400.1	473.84	300.83	4403.02	178.9	159.73	4402.98	1.03	176.23	159.74	170.066	182.547	0.0122246	154.134	165.454	0.0122252	chr2	70281362	70293771	70287566	-	protein_coding	KNOWN	SNRPG	9	5	0.302976	Decile 9	Vigintile 17	Expr 95-96%
ENSG00000143994.13	ENST00000316470.8,ENST00000416071.1,ENST00000420647.5,ENST00000448950.5,ENST00000489120.5,ENST00000496739.1,ENST00000621324.4,ENST00000622011.1	1261.06	1088.03	11	0.12	0.11	11	0	0.25	0.22	0.105932	0.409055	0.219414	0.0960886	0.370941	0.219363	chr2	27123789	27130812	27127300	+	protein_coding	KNOWN	ABHD1	8	9	1.18324	Decile 10	Vigintile 20	Expr 10-20%
ENSG00000143995.19	ENST00000272369.13,ENST00000398506.6,ENST00000409517.5,ENST00000409622.5,ENST00000437869.1,ENST00000450027.2,ENST00000466811.2,ENST00000475239.5,ENST00000488550.5,ENST00000490726.2,ENST00000491706.5,ENST00000495021.6,ENST00000496248.5,ENST00000498705.5,ENST00000542964.5,ENST00000560281.6,ENST00000606455.5	1608	1434.94	0	0	0	0	0	0.4	0.36	0.1798	0.63624	0.202079	0.163043	0.576995	0.202109	chr2	66433452	66573869	66503660	+	protein_coding	KNOWN	MEIS1	17	13	-0.344556	Decile 4	Vigintile 7	Non-expressed
ENSG00000144015.4	ENST00000272395.2	1682	1508.9	0	0	0	0	0	0.01	0.01	3.22869e-07	0.0238491	0.653923	2.92747e-07	0.0216279	0.653913	chr2	95592018	95599778	95595898	+	protein_coding	KNOWN	TRIM43	1	7	0.213099	Decile 9	Vigintile 17	Non-expressed
ENSG00000144021.2	ENST00000272402.2,ENST00000469320.1,ENST00000488633.1,ENST00000491394.1	1809.28	1636.18	5853	43.73	39.04	5853	0	43.09	39.05	41.8292	44.4259	0.0102902	37.93	40.2838	0.0102868	chr2	96266132	96273349	96269740	+	protein_coding	KNOWN	CIAO1	4	7	0.855791	Decile 10	Vigintile 19	Expr 80-90%
ENSG00000144026.11	ENST00000295208.6,ENST00000411425.1,ENST00000447814.1,ENST00000496060.1	1474.42	1301.37	369	3.47	3.09	365.46	3.26	3.43	3.11	2.89981	4.00619	0.0556135	2.62915	3.63242	0.0556071	chr2	95147330	95165413	95156371	-	protein_coding	KNOWN	ZNF514	4	5	0.132429	Decile 8	Vigintile 16	Expr 30-40%
ENSG00000144028.14	ENST00000323853.9,ENST00000429650.1,ENST00000480242.1,ENST00000480615.1,ENST00000480835.1,ENST00000484372.1,ENST00000493271.1,ENST00000497539.5	4632.13	4459.03	68638.1	188.16	167.99	68638.1	0.24	185.07	167.75	183.092	187.005	0.00366556	166.069	169.617	0.00365855	chr2	96274336	96305515	96289925	-	protein_coding	KNOWN	SNRNP200	8	45	0.931111	Decile 10	Vigintile 20	Expr 96-97%
ENSG00000144029.11	ENST00000272418.6,ENST00000345084.9,ENST00000461916.5,ENST00000464458.1,ENST00000475040.1,ENST00000475895.5,ENST00000482568.1,ENST00000482821.5	1564.25	1391.15	5751	50.53	45.11	5754.53	3.26	49.87	45.21	48.4658	51.2837	0.00967946	43.9684	46.5272	0.00969481	chr2	95087207	95149434	95118320	-	protein_coding	KNOWN	MRPS5	8	12	0.086508	Decile 8	Vigintile 15	Expr 80-90%
ENSG00000144031.11	ENST00000272421.10,ENST00000360589.3,ENST00000441349.5,ENST00000457410.5,ENST00000460927.1,ENST00000483334.1,ENST00000496088.1	733.9	560.87	5	0.11	0.1	5	0	0.24	0.22	0.0874704	0.412699	0.244237	0.0791761	0.37421	0.244203	chr2	70978380	70985499	70981939	+	protein_coding	KNOWN	ANKRD53	7	7	0.374014	Decile 9	Vigintile 18	Expr 0-10%
ENSG00000144034.14	ENST00000272424.9,ENST00000318190.7,ENST00000409716.6,ENST00000462166.1,ENST00000463231.5,ENST00000470012.1,ENST00000484969.5,ENST00000485758.1,ENST00000489476.5,ENST00000497464.5	645.33	472.27	904	23.4	20.89	904	0	23.2	21.03	21.6686	24.7446	0.0226749	19.625	22.4135	0.0226345	chr2	73729104	73737400	73733252	-	protein_coding	KNOWN	TPRKB	10	6	0.316837	Decile 9	Vigintile 17	Expr 70-80%
ENSG00000144035.3	ENST00000272425.3	947	773.9	0	0	0	0	0	0.02	0.01	5.09875e-08	0.0468218	0.65332	2.94243e-06	0.0424733	0.653346	chr2	73640832	73642393	73641612	-	protein_coding	KNOWN	NAT8	1	2	0.475133	Decile 9	Vigintile 18	Non-expressed
ENSG00000144036.15	ENST00000272427.10,ENST00000410104.1,ENST00000410112.6,ENST00000464347.2,ENST00000471335.5,ENST00000485398.1,ENST00000490919.5,ENST00000492257.1,ENST00000634650.1	5899.15	5726.05	4200	8.97	8	4200	0	9.33	8.45	8.83673	9.89476	0.0193102	8.01458	8.97448	0.0193014	chr2	72175984	72826041	72501012	-	protein_coding	KNOWN	EXOC6B	9	23	-0.114207	Decile 6	Vigintile 12	Expr 50-60%
ENSG00000144040.12	ENST00000272433.6,ENST00000410065.5,ENST00000411783.5,ENST00000416579.5,ENST00000442582.1,ENST00000450185.5,ENST00000461352.5,ENST00000463277.5,ENST00000464825.5,ENST00000472259.5,ENST00000474528.5,ENST00000475630.5,ENST00000479293.5,ENST00000482289.5,ENST00000482542.5,ENST00000484123.1,ENST00000485057.5,ENST00000487508.5,ENST00000488839.1,ENST00000490056.5,ENST00000495208.5,ENST00000497144.5	2834.84	2661.76	840	3.86	3.44	840	0	4.7	4.26	4.06624	5.40324	0.0488323	3.68875	4.90166	0.0488497	chr2	72942036	73075619	73008827	-	protein_coding	KNOWN	SFXN5	22	14	0.470012	Decile 9	Vigintile 18	Expr 30-40%
ENSG00000144043.11	ENST00000272438.8,ENST00000433258.5,ENST00000466731.5,ENST00000473055.1,ENST00000478068.1,ENST00000489894.5	3124.03	2950.94	4030.13	16.69	14.9	4030.05	2.27	16.71	15.15	15.9592	17.5062	0.0158644	14.4742	15.8761	0.0158634	chr2	70985938	70994945	70990441	-	protein_coding	KNOWN	TEX261	6	6	0.447588	Decile 9	Vigintile 18	Expr 60-70%
ENSG00000144045.13	ENST00000393951.6,ENST00000404568.3,ENST00000418139.5,ENST00000451518.1,ENST00000473508.1,ENST00000483555.5,ENST00000495597.1,ENST00000498552.1	1378.35	1205.25	39	0.4	0.35	39	0	0.48	0.44	0.28569	0.702963	0.153072	0.258858	0.637291	0.15305	chr2	74518131	74526336	74522233	-	protein_coding	KNOWN	DQX1	8	12	1.10949	Decile 10	Vigintile 20	Expr 10-20%
ENSG00000144048.10	ENST00000272444.7,ENST00000443070.5,ENST00000452812.1,ENST00000477458.1,ENST00000480948.5	1682.69	1509.59	866	7.01	6.26	866	0	6.99	6.34	6.52216	7.46806	0.0231193	5.92044	6.77785	0.023118	chr2	73762184	73780157	73771170	-	protein_coding	KNOWN	DUSP11	5	9	0.528813	Decile 9	Vigintile 18	Expr 40-50%
ENSG00000144057.15	ENST00000361686.8,ENST00000361803.3,ENST00000409087.3,ENST00000409382.7,ENST00000419159.2	6857	6683.9	5	0.01	0.01	5	0	0.14	0.13	0.0173418	0.324991	0.424261	0.0157695	0.294819	0.424393	chr2	106801600	106887108	106844354	-	protein_coding	KNOWN	ST6GAL2	5	6	-0.497179	Decile 2	Vigintile 4	Expr 0-10%
ENSG00000144061.12	ENST00000316534.8,ENST00000355301.8,ENST00000393272.7,ENST00000417665.5,ENST00000418527.1,ENST00000422492.1,ENST00000445609.6,ENST00000449600.1,ENST00000461707.5,ENST00000493051.1,ENST00000496524.5	2061.03	1887.95	260	1.68	1.5	260	0	1.85	1.68	1.49048	2.23976	0.0705065	1.35148	2.03151	0.0705061	chr2	110122311	110205066	110163688	-	protein_coding	KNOWN	NPHP1	11	21	0.12277	Decile 8	Vigintile 16	Expr 20-30%
ENSG00000144063.3	ENST00000272462.2,ENST00000424988.1,ENST00000427178.1	2955.53	2782.43	16785.8	73.74	65.84	16783.7	28.72	72.57	65.78	71.3548	73.7674	0.0058079	64.7143	66.9001	0.00579286	chr2	110083870	110116566	110100218	-	protein_coding	KNOWN	MALL	3	5	0.273407	Decile 9	Vigintile 17	Expr 80-90%
ENSG00000144115.16	ENST00000324166.6,ENST00000343544.8,ENST00000377254.7,ENST00000419759.5,ENST00000449349.5,ENST00000464022.1,ENST00000475910.1,ENST00000476349.1,ENST00000496165.1,ENST00000496844.5	1425.9	1252.83	0	0	0	0	0	0.21	0.19	0.0623198	0.385787	0.281594	0.0565244	0.349861	0.281557	chr2	88170295	88186636	88178465	+	protein_coding	KNOWN	THNSL2	10	9	-0.047718	Decile 7	Vigintile 14	Non-expressed
ENSG00000144118.13	ENST00000272519.9,ENST00000412383.5,ENST00000420510.5,ENST00000431732.5,ENST00000447591.5,ENST00000449649.1,ENST00000470417.1,ENST00000631312.2	1443.56	1270.51	5020	48.3	43.12	5020	0	47.66	43.2	43.8231	51.6764	0.0290537	39.7436	46.8672	0.0290484	chr2	120240064	120294713	120267388	+	protein_coding	KNOWN	RALB	8	6	0.219864	Decile 9	Vigintile 17	Expr 80-90%
ENSG00000144119.3	ENST00000272520.3	2043	1869.9	0	0	0	0	0	0.01	0.01	6.39668e-08	0.0192591	0.652967	5.79892e-08	0.0174687	0.652835	chr2	119156243	119158889	119157566	-	protein_coding	KNOWN	C1QL2	1	2	0.026375	Decile 8	Vigintile 15	Non-expressed
ENSG00000144120.12	ENST00000272521.6,ENST00000401466.5,ENST00000409951.1,ENST00000424086.5,ENST00000445518.1,ENST00000496203.5	1291.77	1118.67	1048	11.45	10.22	1048	0	11.25	10.2	10.5287	11.9727	0.0219461	9.54965	10.8595	0.0219848	chr2	119679167	119686507	119682837	+	protein_coding	KNOWN	TMEM177	6	3	-0.089	Decile 7	Vigintile 13	Expr 50-60%
ENSG00000144130.11	ENST00000327581.4,ENST00000462854.1,ENST00000470675.5,ENST00000484666.1,ENST00000491170.1,ENST00000497526.1	2377.17	2204.07	30.53	0.17	0.15	31.5	1.44	1.32	1.19	0.189895	3.35766	0.487488	0.171275	3.04379	0.487479	chr2	112721486	112742879	112732182	+	protein_coding	KNOWN	NT5DC4	6	17	0.408461	Decile 9	Vigintile 18	Expr 10-20%
ENSG00000144134.18	ENST00000376439.3,ENST00000393165.7,ENST00000393166.7,ENST00000393167.7,ENST00000409121.6,ENST00000409842.5,ENST00000409875.5,ENST00000413545.5,ENST00000450954.5,ENST00000452831.5,ENST00000465711.5,ENST00000467600.5,ENST00000476236.1,ENST00000477218.1,ENST00000478880.5,ENST00000486403.1,ENST00000493876.2,ENST00000494909.5	1409.76	1236.66	415.28	4.1	3.66	426.71	14.04	4.52	4.1	3.90203	5.2106	0.0501009	3.54097	4.72779	0.0501198	chr2	113627229	113643396	113635312	+	protein_coding	KNOWN	RABL2A	18	10	0.540307	Decile 9	Vigintile 18	Expr 30-40%
ENSG00000144136.10	ENST00000272542.7,ENST00000413135.1,ENST00000423633.5,ENST00000433924.5,ENST00000456264.5,ENST00000480984.1,ENST00000490674.1,ENST00000492076.1,ENST00000498224.5	3052.1	2879.01	13468	57.18	51.05	13468	0	56.48	51.19	55.1377	57.8084	0.0081484	49.9951	52.415	0.00815905	chr2	112645857	112663827	112654842	+	protein_coding	KNOWN	SLC20A1	9	11	0.639774	Decile 10	Vigintile 19	Expr 80-90%
ENSG00000144152.12	ENST00000272559.4,ENST00000331203.6,ENST00000409450.7,ENST00000409667.7,ENST00000409903.5,ENST00000441565.5,ENST00000472377.1	1619.25	1446.16	4	0.03	0.03	4	0	0.09	0.08	0.0343786	0.15652	0.23992	0.0311887	0.141956	0.239846	chr2	112138385	112188216	112163300	+	protein_coding	KNOWN	FBLN7	7	8	0.267973	Decile 9	Vigintile 17	Expr 0-10%
ENSG00000144161.12	ENST00000272570.9,ENST00000409573.6,ENST00000464305.1,ENST00000466259.1,ENST00000474234.5,ENST00000476902.1,ENST00000495264.1,ENST00000615791.1	1741.81	1568.72	867	6.76	6.03	867	0	6.9	6.25	5.85034	7.9792	0.0545038	5.30843	7.23941	0.0544669	chr2	112211525	112255136	112233330	-	protein_coding	KNOWN	ZC3H8	8	10	0.056784	Decile 8	Vigintile 15	Expr 40-50%
ENSG00000144182.16	ENST00000393471.2,ENST00000393473.6,ENST00000415142.1,ENST00000434566.5,ENST00000436234.1,ENST00000449211.1,ENST00000480170.1	987.82	814.74	236.99	3.56	3.17	237.2	0.79	3.72	3.37	3.15232	4.30575	0.0534462	2.86292	3.90862	0.0534181	chr2	99154955	99163157	99159056	+	protein_coding	KNOWN	LIPT1	7	4	0.119101	Decile 8	Vigintile 16	Expr 30-40%
ENSG00000144191.11	ENST00000272602.6,ENST00000393503.2,ENST00000393504.5,ENST00000409937.1,ENST00000436404.6	2599.8	2426.71	0	0	0	0	0	0.05	0.04	0.00553507	0.110403	0.411882	0.00499134	0.100114	0.411983	chr2	98346155	98398601	98372378	+	protein_coding	KNOWN	CNGA3	5	8	0.103893	Decile 8	Vigintile 16	Non-expressed
ENSG00000144199.11	ENST00000272610.3,ENST00000414820.5,ENST00000463096.5,ENST00000468548.1,ENST00000474849.1,ENST00000483657.1	1277.89	1104.79	2085.98	23.08	20.61	2086.1	12.23	22.79	20.66	21.7494	23.8279	0.015845	19.7318	21.6184	0.0158263	chr2	97083583	97094882	97089232	-	protein_coding	KNOWN	FAHD2B	6	9	0.402654	Decile 9	Vigintile 18	Expr 70-80%
ENSG00000144214.9	ENST00000308528.8,ENST00000409448.1	993.24	820.14	147	2.19	1.96	147	0	2.18	1.97	1.8337	2.52793	0.0550428	1.66384	2.29335	0.0550269	chr2	99284238	99304742	99294490	-	protein_coding	KNOWN	LYG1	2	8	0.037986	Decile 8	Vigintile 15	Expr 30-40%
ENSG00000144218.18	ENST00000317233.8,ENST00000409236.6,ENST00000409579.5,ENST00000415384.1,ENST00000416492.5,ENST00000423966.5,ENST00000424600.5,ENST00000427118.1,ENST00000430789.1,ENST00000432037.5,ENST00000440445.5,ENST00000441400.5,ENST00000445815.1,ENST00000483600.1,ENST00000498090.1	9849	9675.9	10	0.01	0.01	10	0	0.34	0.31	0.166492	0.533475	0.190395	0.151076	0.484011	0.19042	chr2	99545419	100142739	99844079	-	protein_coding	KNOWN	AFF3	15	25	-0.043537	Decile 7	Vigintile 14	Expr 0-10%
ENSG00000144224.16	ENST00000272638.13,ENST00000415164.5,ENST00000416538.5,ENST00000426921.5,ENST00000467065.1,ENST00000470687.1,ENST00000471246.1,ENST00000490163.5	1785.95	1612.9	4884	37.01	33.05	4883.99	0.07	36.78	33.33	33.6645	39.8187	0.0286742	30.5373	36.1137	0.0286628	chr2	135741619	135785055	135763337	+	protein_coding	KNOWN	UBXN4	8	13	-0.158536	Decile 6	Vigintile 12	Expr 80-90%
ENSG00000144227.4	ENST00000272641.3	1052	878.9	20	0.28	0.25	20	0	0.29	0.26	0.168228	0.410852	0.147284	0.152743	0.372783	0.147314	chr2	138670772	138780348	138725560	-	protein_coding	KNOWN	NXPH2	1	2	-0.48453	Decile 2	Vigintile 4	Expr 10-20%
ENSG00000144228.8	ENST00000280098.8,ENST00000420679.1,ENST00000430968.5,ENST00000467775.1	2451.6	2278.53	2694.6	14.46	12.91	2694.2	1.06	14.26	12.93	12.9178	15.6536	0.0333591	11.7109	14.1907	0.0333528	chr2	138501801	138573547	138537674	+	protein_coding	KNOWN	SPOPL	4	11	-0.246745	Decile 5	Vigintile 10	Expr 60-70%
ENSG00000144229.11	ENST00000272643.7,ENST00000409968.5,ENST00000413152.3,ENST00000472720.5,ENST00000480352.1,ENST00000485379.1	3253.67	3080.6	0	0	0	0	0	0.1	0.09	0.0150377	0.213344	0.368095	0.0142686	0.194148	0.368103	chr2	136765545	137677717	137221631	+	protein_coding	KNOWN	THSD7B	6	28	-0.491826	Decile 2	Vigintile 4	Non-expressed
ENSG00000144230.16	ENST00000272644.7,ENST00000393018.3,ENST00000423019.1,ENST00000486700.1,ENST00000496086.6,ENST00000544369.5	1310.25	1137.17	17	0.18	0.16	17	0	0.24	0.22	0.119144	0.385012	0.190929	0.107912	0.349095	0.190882	chr2	127645864	127652639	127649251	+	protein_coding	KNOWN	GPR17	6	4	0.405766	Decile 9	Vigintile 18	Expr 10-20%
ENSG00000144231.10	ENST00000272645.8,ENST00000409698.1,ENST00000409955.1,ENST00000487079.1	2704.38	2531.28	4974.78	24.02	21.45	4974.05	15.12	23.72	21.5	22.6219	24.8261	0.0159901	20.528	22.5284	0.0159716	chr2	127843551	127858157	127850854	-	protein_coding	KNOWN	POLR2D	4	4	0.461647	Decile 9	Vigintile 18	Expr 70-80%
ENSG00000144233.9	ENST00000272647.9,ENST00000393001.1	4658	4484.9	4468.77	12.18	10.87	4468.77	0.42	11.98	10.86	11.6215	12.3234	0.00995051	10.5454	11.1826	0.00996214	chr2	127861630	127885922	127873776	-	protein_coding	KNOWN	AMMECR1L	2	8	0.405385	Decile 9	Vigintile 18	Expr 50-60%
ENSG00000144278.14	ENST00000392825.7,ENST00000409237.5,ENST00000422126.1,ENST00000431076.5,ENST00000434213.1,ENST00000450838.5,ENST00000453715.1,ENST00000487047.1,ENST00000489553.1,ENST00000494805.1	5536	5362.9	18	0.04	0.04	18	0	0.27	0.25	0.123413	0.433173	0.201511	0.111926	0.392807	0.201521	chr2	153871913	154453849	154162881	+	protein_coding	KNOWN	GALNT13	10	13	-0.538165	Decile 2	Vigintile 3	Expr 0-10%
ENSG00000144283.21	ENST00000389757.7,ENST00000389759.7,ENST00000411900.5,ENST00000421462.5,ENST00000426248.7,ENST00000452162.5,ENST00000457109.5,ENST00000462335.1,ENST00000479398.5,ENST00000480171.7,ENST00000481115.2,ENST00000483881.1,ENST00000486254.3,ENST00000492496.1,ENST00000494945.1,ENST00000495123.5,ENST00000628904.2,ENST00000629219.1	3256.81	3083.71	6520.4	25.85	23.08	6520.22	1.5	27.64	25.05	25.0553	31.3388	0.0355399	22.6676	28.3684	0.0355174	chr2	158456964	158682879	158569921	+	protein_coding	KNOWN	PKP4	18	25	-0.348793	Decile 4	Vigintile 7	Expr 70-80%
ENSG00000144285.15	ENST00000303395.8,ENST00000375405.7,ENST00000409050.1,ENST00000423058.6,ENST00000473295.2,ENST00000491429.1,ENST00000507401.2,ENST00000625916.1,ENST00000626449.1	3695.89	3526.97	0	0	0	0	0	3.75	3.4	0.053291	10.9696	0.634531	0.0483389	9.95024	0.634455	chr2	165989160	166128047	166058603	-	protein_coding	KNOWN	SCN1A	9	28	-0.544417	Decile 2	Vigintile 3	Non-expressed
ENSG00000144290.16	ENST00000272716.9,ENST00000375514.9,ENST00000415876.6,ENST00000421911.1,ENST00000446228.5,ENST00000446997.5,ENST00000461456.5,ENST00000481721.1,ENST00000482861.5,ENST00000493021.5,ENST00000605990.5,ENST00000606386.1	2770.25	2597.16	0	0	0	0	0	0.14	0.13	0.0465085	0.259283	0.266458	0.0421058	0.235131	0.266458	chr2	161424332	161985282	161704807	+	protein_coding	KNOWN	SLC4A10	12	27	-0.438762	Decile 3	Vigintile 5	Non-expressed
ENSG00000144306.13	ENST00000272732.10,ENST00000409673.7,ENST00000424069.5,ENST00000427038.5,ENST00000435964.1,ENST00000437944.5,ENST00000458563.5,ENST00000475928.1,ENST00000488349.1,ENST00000490927.5,ENST00000548031.1,ENST00000548868.5,ENST00000548921.5,ENST00000549848.5,ENST00000610561.4	1126.08	953	202	2.59	2.31	202	0	2.81	2.55	2.30402	3.32014	0.0622989	2.09228	3.01395	0.0623312	chr2	174395730	174429575	174412652	+	protein_coding	KNOWN	SCRN3	15	9	-0.07048	Decile 7	Vigintile 13	Expr 30-40%
ENSG00000144320.13	ENST00000272748.8,ENST00000392540.6,ENST00000409660.5,ENST00000431754.1,ENST00000445472.1,ENST00000466445.1,ENST00000475515.1,ENST00000479012.1,ENST00000480788.1,ENST00000483230.5,ENST00000489827.1,ENST00000544803.5	4496.15	4323.05	1364	3.86	3.44	1364	0	4.42	4	3.84189	5.02058	0.0447813	3.48888	4.55752	0.0448038	chr2	175923892	176002839	175963365	-	protein_coding	KNOWN	KIAA1715	12	14	-0.346415	Decile 4	Vigintile 7	Expr 30-40%
ENSG00000144331.18	ENST00000336917.9,ENST00000409343.5,ENST00000409692.5,ENST00000410066.5,ENST00000438871.1,ENST00000439340.1,ENST00000451732.5,ENST00000457304.5,ENST00000463918.1,ENST00000466398.5,ENST00000469551.5,ENST00000475539.5,ENST00000495289.1	2564.54	2391.44	601	3.07	2.74	601	0	3.53	3.2	3.01487	4.05273	0.0501608	2.73376	3.6751	0.0501577	chr2	179441982	179861505	179651743	-	protein_coding	KNOWN	ZNF385B	13	13	-0.357748	Decile 4	Vigintile 7	Expr 30-40%
ENSG00000144339.11	ENST00000272771.9,ENST00000392314.5,ENST00000409056.3,ENST00000487771.1	2272	2098.96	0	0	0	0	0	0.13	0.12	0.00368835	0.360907	0.57698	0.00337395	0.327288	0.577016	chr2	191949043	192195709	192072376	-	protein_coding	KNOWN	TMEFF2	4	10	-0.399595	Decile 3	Vigintile 6	Non-expressed
ENSG00000144354.13	ENST00000306721.7,ENST00000347703.7,ENST00000410019.3,ENST00000410101.7,ENST00000435616.5,ENST00000467411.5,ENST00000468359.1,ENST00000496441.5	2438.34	2265.25	1906.74	10.29	9.19	1906.74	0.44	10.35	9.38	9.83738	10.8862	0.0174894	8.92165	9.87177	0.0175016	chr2	173354820	173368997	173361908	+	protein_coding	KNOWN	CDCA7	8	10	-0.06254	Decile 7	Vigintile 13	Expr 50-60%
ENSG00000144355.14	ENST00000341900.6,ENST00000361609.4,ENST00000361725.4,ENST00000409492.1,ENST00000469444.6,ENST00000475989.2,ENST00000550686.1	2526.29	2353.19	41	0.21	0.19	41	0	0.43	0.39	0.264981	0.612234	0.142133	0.240347	0.555321	0.142071	chr2	172084740	172089677	172087208	+	protein_coding	KNOWN	DLX1	7	4	-0.11688	Decile 6	Vigintile 12	Expr 10-20%
ENSG00000144357.16	ENST00000272793.9,ENST00000392632.6,ENST00000418381.5,ENST00000430321.5,ENST00000439681.1,ENST00000444475.5,ENST00000465630.1,ENST00000474426.1,ENST00000477461.1,ENST00000484596.1,ENST00000487689.1	5189.53	5016.43	2127	5.18	4.63	2127	0	5.26	4.77	4.88396	5.6421	0.0247776	4.42778	5.11563	0.0247554	chr2	169827458	170084131	169955794	+	protein_coding	KNOWN	UBR3	11	39	-0.250128	Decile 5	Vigintile 10	Expr 40-50%
ENSG00000144362.11	ENST00000359744.7,ENST00000438710.5,ENST00000438838.5,ENST00000449906.5,ENST00000476919.1,ENST00000616481.4,ENST00000616524.4,ENST00000617738.4	1092.26	919.16	30.35	0.4	0.36	30.37	0.75	0.6	0.55	0.387603	0.836588	0.129266	0.351381	0.758563	0.12928	chr2	169694454	169701708	169698081	+	protein_coding	KNOWN	PHOSPHO2	8	5	-0.177991	Decile 6	Vigintile 11	Expr 10-20%
ENSG00000144366.15	ENST00000359135.7,ENST00000409580.5,ENST00000409609.5,ENST00000409637.7,ENST00000409805.5,ENST00000409830.5,ENST00000409843.5,ENST00000409927.5,ENST00000410051.5,ENST00000433052.1,ENST00000451191.5,ENST00000467422.5,ENST00000476422.5,ENST00000478306.1,ENST00000479019.5,ENST00000486445.1,ENST00000495745.5,ENST00000496976.1	1222.7	1049.62	1838	21.4	19.11	1838	0	21.39	19.39	19.8305	23.0572	0.0261372	17.9649	20.8957	0.0261404	chr2	188291669	188595931	188443800	+	protein_coding	KNOWN	GULP1	18	13	-0.381935	Decile 4	Vigintile 7	Expr 70-80%
ENSG00000144369.12	ENST00000304698.9,ENST00000612606.1	4190.19	4017.09	779	2.37	2.12	779	0	2.36	2.14	1.98377	2.73219	0.0558288	1.80009	2.47898	0.055796	chr2	186693971	186765965	186729968	+	protein_coding	KNOWN	FAM171B	2	8	-0.3832	Decile 4	Vigintile 7	Expr 30-40%
ENSG00000144381.16	ENST00000345042.6,ENST00000388968.7,ENST00000418022.1,ENST00000426480.1,ENST00000428204.5,ENST00000430176.5,ENST00000439605.1,ENST00000440114.1,ENST00000452200.5,ENST00000461097.1,ENST00000476746.5,ENST00000482167.1,ENST00000486181.5,ENST00000491249.1	2315.62	2142.52	50218.3	286.5	255.79	50218.3	1.16	282.57	256.12	279.42	285.842	0.00391699	253.424	259.238	0.00391458	chr2	197486581	197516737	197501659	-	protein_coding	KNOWN	HSPD1	14	12	0.392132	Decile 9	Vigintile 18	Expr 97-98%
ENSG00000144395.17	ENST00000389175.8,ENST00000409270.5,ENST00000424427.5,ENST00000431807.6,ENST00000448409.5,ENST00000460114.1,ENST00000461243.1,ENST00000461825.1,ENST00000463826.5,ENST00000465092.5,ENST00000469429.5,ENST00000471033.5,ENST00000471546.5,ENST00000483877.1,ENST00000487663.1,ENST00000494389.5,ENST00000495513.1,ENST00000497159.1,ENST00000498512.5	1200.82	1027.77	581	6.91	6.17	581	0	7.34	6.65	6.25906	8.44473	0.0512376	5.68162	7.66374	0.0512075	chr2	196639554	196763490	196701522	+	protein_coding	KNOWN	CCDC150	19	28	-0.333499	Decile 4	Vigintile 8	Expr 40-50%
ENSG00000144401.14	ENST00000272839.7,ENST00000406927.6,ENST00000411432.5,ENST00000425132.5,ENST00000426075.5,ENST00000432416.5,ENST00000442521.1,ENST00000448007.6,ENST00000448823.2,ENST00000458426.5,ENST00000461419.6,ENST00000471128.1,ENST00000477919.1	1048.43	875.34	777.68	10.86	9.7	776.59	1.47	10.89	9.87	9.9402	11.8326	0.0298146	9.00286	10.7187	0.0298101	chr2	207580631	207625928	207603279	-	protein_coding	KNOWN	METTL21A	13	5	-0.132534	Decile 6	Vigintile 12	Expr 50-60%
ENSG00000144406.18	ENST00000272845.10,ENST00000333907.3,ENST00000439458.5,ENST00000477301.1,ENST00000477924.1,ENST00000478701.1,ENST00000481494.2,ENST00000489023.5	5474.75	5301.67	0	0	0	0	0	0.08	0.08	0.0152836	0.178892	0.369165	0.0138666	0.162232	0.369125	chr2	209771993	209999300	209885646	+	protein_coding	KNOWN	UNC80	8	64	-0.431198	Decile 3	Vigintile 5	Non-expressed
ENSG00000144407.9	ENST00000272847.6,ENST00000419079.1,ENST00000487472.2,ENST00000617735.4	1638.5	1465.42	0	0	0	0	0	0.06	0.05	0.0067799	0.133158	0.400381	0.00614226	0.120754	0.400478	chr2	208359714	208854503	208607108	+	protein_coding	KNOWN	PTH2R	4	13	-0.375444	Decile 4	Vigintile 7	Non-expressed
ENSG00000144410.4	ENST00000272852.3	1209	1035.9	0	0	0	0	0	0.01	0.01	1.09404e-07	0.0346112	0.650625	9.92302e-08	0.0313915	0.650588	chr2	206939554	206969474	206954514	+	protein_coding	KNOWN	CPO	1	9	-0.253243	Decile 5	Vigintile 10	Non-expressed
ENSG00000144426.18	ENST00000414576.6,ENST00000434469.1,ENST00000449802.5,ENST00000460355.1,ENST00000460416.2,ENST00000463830.1,ENST00000478884.5,ENST00000483147.1,ENST00000492870.1,ENST00000497505.5	3636.14	3463.04	891.77	3.15	2.81	891.85	3.59	3.35	3.04	2.91793	3.8152	0.0461659	2.63124	3.44516	0.046154	chr2	203014879	203226378	203120628	+	protein_coding	KNOWN	NBEAL1	10	55	-0.143216	Decile 6	Vigintile 12	Expr 30-40%
ENSG00000144445.16	ENST00000281772.13,ENST00000415553.1,ENST00000418791.5,ENST00000428655.5,ENST00000429908.2,ENST00000438563.5,ENST00000452086.5,ENST00000453904.2,ENST00000457374.5,ENST00000460256.1,ENST00000634716.1	2515.41	2342.32	203.54	1.06	0.95	202.62	2.5	1.22	1.11	0.905626	1.54945	0.0907797	0.821593	1.4055	0.0908242	chr2	210021423	210171383	210096403	-	protein_coding	KNOWN	KANSL1L	11	15	-0.314808	Decile 4	Vigintile 8	Expr 20-30%
ENSG00000144451.18	ENST00000272898.11,ENST00000331683.9,ENST00000406979.6,ENST00000413312.5,ENST00000414961.2,ENST00000420497.6,ENST00000432529.6,ENST00000440779.5,ENST00000447990.1,ENST00000451561.1,ENST00000452556.5,ENST00000480494.1	771	597.91	1	0.02	0.02	1	0	0.21	0.19	0.0852521	0.34183	0.222252	0.0773129	0.310021	0.222223	chr2	213284379	214410501	213847440	+	protein_coding	KNOWN	SPAG16	12	18	-0.422991	Decile 3	Vigintile 6	Expr 0-10%
ENSG00000144452.14	ENST00000272895.11,ENST00000389661.4,ENST00000412081.1	9067.3	8894.2	328	0.45	0.4	328	0	0.5	0.45	0.415401	0.597116	0.0584919	0.376651	0.541454	0.0584948	chr2	214931542	215138428	215034985	-	protein_coding	KNOWN	ABCA12	3	53	-0.413003	Decile 3	Vigintile 6	Expr 10-20%
ENSG00000144455.13	ENST00000272902.9,ENST00000383843.9,ENST00000405420.2,ENST00000448413.5,ENST00000458465.6,ENST00000469888.1,ENST00000470751.5,ENST00000484993.1	1888.23	1715.13	1601	11.41	10.19	1601	0	11.37	10.3	10.7198	12.0068	0.0194887	9.71898	10.8854	0.0194769	chr3	3700814	4467281	4084047	-	protein_coding	KNOWN	SUMF1	8	13	-0.333781	Decile 4	Vigintile 8	Expr 50-60%
ENSG00000144460.11	ENST00000272907.6	4828	4654.9	1	0	0	1	0	0.01	0	0.000203916	0.0122896	0.479583	0.000184027	0.011145	0.479553	chr2	225400648	225654018	225527333	+	protein_coding	KNOWN	NYAP2	1	6	-0.344623	Decile 4	Vigintile 7	Non-expressed
ENSG00000144468.16	ENST00000341329.7,ENST00000392062.6,ENST00000409053.1,ENST00000423616.1,ENST00000424132.1,ENST00000436481.1,ENST00000437454.5,ENST00000443477.5,ENST00000448992.5,ENST00000450679.2,ENST00000473218.5,ENST00000483268.1,ENST00000491490.5,ENST00000493526.1,ENST00000539613.5	3230.32	3057.24	4943.87	19.77	17.65	4943.85	0.36	20.28	18.38	18.9174	21.6865	0.0235539	17.1301	19.6429	0.023518	chr2	226835581	226999215	226917398	+	protein_coding	KNOWN	RHBDD1	15	9	-0.223526	Decile 5	Vigintile 10	Expr 60-70%
ENSG00000144476.5	ENST00000272928.3,ENST00000447924.1	1458	1284.91	0	0	0	0	0	0.03	0.03	0.000390353	0.073616	0.520851	0.000354024	0.066745	0.520909	chr2	236567787	236582358	236575072	+	protein_coding	KNOWN	ACKR3	2	2	-0.240875	Decile 5	Vigintile 10	Non-expressed
ENSG00000144481.16	ENST00000324695.8,ENST00000355722.8,ENST00000409625.1,ENST00000433712.6,ENST00000439148.1,ENST00000444298.5,ENST00000456930.1,ENST00000466594.1,ENST00000475044.5,ENST00000477103.1,ENST00000477698.1,ENST00000479332.1,ENST00000487033.1,ENST00000490797.1	937.83	764.75	17	0.27	0.24	17	0	0.59	0.54	0.317315	0.891079	0.169539	0.286061	0.80639	0.169446	chr2	233917398	234019522	233968460	+	protein_coding	KNOWN	TRPM8	14	26	0.153375	Decile 8	Vigintile 16	Expr 10-20%
ENSG00000144485.10	ENST00000272937.9,ENST00000409002.7,ENST00000409160.7,ENST00000409182.1,ENST00000409356.1,ENST00000409574.1,ENST00000417803.5,ENST00000436051.1,ENST00000450098.1	1387.63	1214.54	2465	24.81	22.15	2465	0	24.71	22.4	23.6017	25.8311	0.0154338	21.4094	23.4308	0.0154198	chr2	238238267	238240662	238239464	-	protein_coding	KNOWN	HES6	9	4	0.455293	Decile 9	Vigintile 18	Expr 70-80%
ENSG00000144488.14	ENST00000343063.7,ENST00000409169.5,ENST00000409506.1,ENST00000423032.1,ENST00000477241.1,ENST00000612395.1	3950.37	3777.28	22	0.07	0.06	22	0	0.15	0.14	0.0597261	0.277168	0.264929	0.0549463	0.252159	0.264971	chr2	238100157	238133287	238116722	+	protein_coding	KNOWN	ESPNL	6	9	0.521361	Decile 9	Vigintile 18	Expr 0-10%
ENSG00000144504.15	ENST00000272972.7,ENST00000361678.8,ENST00000373318.6,ENST00000391987.5,ENST00000391988.3,ENST00000401804.5,ENST00000403283.5,ENST00000405002.5,ENST00000405523.7,ENST00000406958.5,ENST00000407275.2,ENST00000411765.1,ENST00000418505.3,ENST00000418708.3,ENST00000441168.5,ENST00000443318.1,ENST00000459901.5,ENST00000462004.5,ENST00000464991.5,ENST00000477316.1,ENST00000480230.5,ENST00000484526.5,ENST00000489677.1,ENST00000496300.5	2135.75	1962.71	2971.18	18.5	16.52	2971.23	3.85	18.86	17.09	16.9258	20.7627	0.0354396	15.3482	18.8276	0.0354206	chr2	240479422	240569209	240524315	-	protein_coding	KNOWN	ANKMY1	24	18	0.905059	Decile 10	Vigintile 19	Expr 60-70%
ENSG00000144524.17	ENST00000350033.7,ENST00000357490.6,ENST00000373608.7,ENST00000409091.5,ENST00000409295.5,ENST00000410017.5,ENST00000410024.5,ENST00000412591.5,ENST00000412922.6,ENST00000413197.5,ENST00000432387.5,ENST00000436564.5,ENST00000449174.1,ENST00000449784.5,ENST00000450501.5,ENST00000452375.5,ENST00000461350.5,ENST00000466901.5,ENST00000474042.5,ENST00000479430.5,ENST00000488111.1,ENST00000492423.5,ENST00000611614.4,ENST00000620578.4,ENST00000631349.1	2029.35	1856.25	3736.42	24.6	21.97	3736.52	1.21	25.42	23.04	23.7277	27.1508	0.0220294	21.5206	24.6242	0.0220274	chr2	231781671	231809254	231795462	+	protein_coding	KNOWN	COPS7B	25	8	0.549947	Decile 9	Vigintile 18	Expr 70-80%
ENSG00000144535.19	ENST00000273009.10,ENST00000325385.11,ENST00000390005.9,ENST00000409307.5,ENST00000409401.7,ENST00000417808.1,ENST00000418143.1,ENST00000424049.1,ENST00000429283.2,ENST00000433430.5,ENST00000434477.5,ENST00000441279.5,ENST00000445090.5,ENST00000464554.5,ENST00000470087.1,ENST00000498319.2	2259.43	2086.34	2251.18	13.19	11.78	2251.28	2.07	13.42	12.16	12.4619	14.3914	0.0248714	11.2997	13.0503	0.0248787	chr2	231961245	232344350	232152797	+	protein_coding	KNOWN	DIS3L2	16	24	0.170833	Decile 8	Vigintile 16	Expr 50-60%
ENSG00000144550.12	ENST00000273027.6,ENST00000383831.7,ENST00000383832.7,ENST00000491802.1,ENST00000613455.4	1906.41	1733.32	83	0.59	0.52	83	0	0.67	0.61	0.505444	0.858955	0.0908579	0.458587	0.779182	0.0908164	chr3	9703807	9729908	9716857	+	protein_coding	KNOWN	CPNE9	5	21	0.480252	Decile 9	Vigintile 18	Expr 10-20%
ENSG00000144554.10	ENST00000287647.7,ENST00000383807.5,ENST00000419585.5,ENST00000421731.5,ENST00000431693.1,ENST00000435522.5,ENST00000438741.1,ENST00000464934.1,ENST00000470028.1,ENST00000470757.5,ENST00000480909.1,ENST00000483276.1,ENST00000625535.1	3099.54	2926.46	4620	19.3	17.23	4619.99	0.12	19.7	17.85	17.9693	21.3888	0.0305466	16.2815	19.3808	0.0305389	chr3	10026414	10101930	10064172	+	protein_coding	KNOWN	FANCD2	13	44	0.522288	Decile 9	Vigintile 18	Expr 60-70%
ENSG00000144559.10	ENST00000273037.9,ENST00000411947.1,ENST00000414736.1,ENST00000417723.1,ENST00000444133.6,ENST00000455809.5,ENST00000457498.5,ENST00000460246.1,ENST00000486090.1,ENST00000494388.1,ENST00000498127.5,ENST00000630288.1	1038.04	864.96	509	7.19	6.42	509	0	7.18	6.51	6.33937	8.05226	0.0410784	5.74954	7.30267	0.0410915	chr3	11790442	11846919	11818680	-	protein_coding	KNOWN	TAMM41	12	10	0.150617	Decile 8	Vigintile 16	Expr 40-50%
ENSG00000144560.13	ENST00000273038.7,ENST00000413604.5,ENST00000414047.1,ENST00000417206.6,ENST00000417466.5,ENST00000418000.5,ENST00000419541.4,ENST00000424529.6,ENST00000424709.5,ENST00000426568.5,ENST00000430365.6,ENST00000437722.1,ENST00000445411.5,ENST00000451674.6,ENST00000458499.5,ENST00000463387.1,ENST00000480288.1,ENST00000623028.1	2923.54	2750.44	4279.54	19.02	16.98	4279.43	16.01	19.99	18.12	18.7835	21.2756	0.0216691	17.0347	19.2964	0.021647	chr3	11556070	11771350	11663710	-	protein_coding	KNOWN	VGLL4	18	7	0.193138	Decile 8	Vigintile 16	Expr 60-70%
ENSG00000144566.10	ENST00000273047.8,ENST00000412966.5,ENST00000422242.1,ENST00000443878.1,ENST00000446547.5,ENST00000469122.5,ENST00000473608.1,ENST00000476544.1	2073.73	1900.63	1911	12.29	10.97	1911	0	12.41	11.25	11.395	13.4545	0.028963	10.321	12.1889	0.0289289	chr3	19947079	19985175	19966127	+	protein_coding	KNOWN	RAB5A	8	7	-0.11283	Decile 6	Vigintile 12	Expr 50-60%
ENSG00000144567.10	ENST00000273048.2,ENST00000420189.1,ENST00000430297.6,ENST00000430747.5,ENST00000443757.5,ENST00000452022.1,ENST00000452293.5,ENST00000458520.5,ENST00000465672.1,ENST00000481925.1	1979.04	1805.95	7549	51.09	45.62	7549.28	1.95	50.48	45.76	48.6799	52.2475	0.0120693	44.1457	47.3826	0.0120746	chr2	219176225	219185479	219180852	+	protein_coding	KNOWN	FAM134A	10	9	1.14205	Decile 10	Vigintile 20	Expr 80-90%
ENSG00000144579.7	ENST00000273062.6,ENST00000428361.5,ENST00000431127.1,ENST00000443891.5,ENST00000452977.5,ENST00000464255.1,ENST00000473420.5,ENST00000482272.5,ENST00000488627.5,ENST00000491064.5,ENST00000492545.1,ENST00000494067.5,ENST00000496785.5,ENST00000497677.5,ENST00000498160.5	1715.69	1542.59	8011.99	63.49	56.68	8016.75	15.01	62.95	57.06	60.896	65.0074	0.0113411	55.2285	58.9539	0.0113396	chr2	218398256	218405941	218402098	+	protein_coding	KNOWN	CTDSP1	15	7	1.14332	Decile 10	Vigintile 20	Expr 80-90%
ENSG00000144580.13	ENST00000273064.10,ENST00000295701.9,ENST00000418808.1,ENST00000432877.5,ENST00000433439.1,ENST00000473626.1,ENST00000489687.1,ENST00000542068.5,ENST00000627282.2	2498.85	2325.75	5031	26.44	23.61	5031	0	26.33	23.87	24.8008	27.8113	0.0196433	22.495	25.2242	0.0196447	chr2	218568580	218597080	218582830	+	protein_coding	KNOWN	RQCD1	9	9	0.718011	Decile 10	Vigintile 19	Expr 70-80%
ENSG00000144583.4	ENST00000273067.4	4447	4273.9	6	0.02	0.02	6	0	0.02	0.02	0.00632391	0.0342105	0.251454	0.00573729	0.031029	0.251465	chr2	216257865	216372027	216314946	-	protein_coding	KNOWN	2018-03-04	1	4	0.083867	Decile 8	Vigintile 15	Expr 0-10%
ENSG00000144589.20	ENST00000295641.14,ENST00000413891.5,ENST00000447191.1,ENST00000456857.5,ENST00000456909.5,ENST00000459692.1,ENST00000465230.5,ENST00000466648.1,ENST00000468584.5,ENST00000473899.1,ENST00000475396.5,ENST00000475843.5,ENST00000483319.1,ENST00000494777.1,ENST00000495941.1	1923.39	1750.3	3991	27.87	24.88	3991	0	28.32	25.67	26.6279	29.9997	0.0201148	24.1596	27.2197	0.0201053	chr2	219597860	219616451	219607155	+	protein_coding	KNOWN	STK11IP	15	25	0.777333	Decile 10	Vigintile 19	Expr 70-80%
ENSG00000144591.18	ENST00000313597.9,ENST00000341142.7,ENST00000358215.8,ENST00000373908.5,ENST00000373917.7,ENST00000435316.5,ENST00000443704.5,ENST00000455657.5,ENST00000480034.1,ENST00000480506.5,ENST00000481170.1,ENST00000496536.1,ENST00000622191.1,ENST00000635609.1	1530.11	1357.03	8002.99	72.09	64.36	8002.99	0.1	71.97	65.23	67.6359	76.131	0.0209169	61.3582	69.0625	0.0209074	chr2	219498867	219506989	219502928	+	protein_coding	KNOWN	GMPPA	14	13	1.30571	Decile 10	Vigintile 20	Expr 80-90%
ENSG00000144596.11	ENST00000413414.1,ENST00000422481.5,ENST00000430219.1,ENST00000619221.4,ENST00000621039.4	5308.72	5135.62	142	0.34	0.3	142	0	0.34	0.31	0.283403	0.407178	0.0621887	0.257124	0.369367	0.0621643	chr3	14489111	14542081	14515596	-	protein_coding	KNOWN	GRIP2	5	25	0.372697	Decile 9	Vigintile 18	Expr 10-20%
ENSG00000144597.13	ENST00000396842.6,ENST00000449565.1,ENST00000617675.1	2845.07	2671.97	3887.62	17.78	15.88	3882.96	4.66	17.52	15.88	16.4823	18.5264	0.0202893	14.9557	16.8086	0.0202845	chr3	15427355	15450635	15438995	+	protein_coding	KNOWN	EAF1	3	6	0.264237	Decile 9	Vigintile 17	Expr 60-70%
ENSG00000144619.14	ENST00000397459.6,ENST00000397461.5,ENST00000418658.5,ENST00000422330.5,ENST00000427331.5,ENST00000427741.5,ENST00000430505.6,ENST00000434053.5,ENST00000438282.6,ENST00000455083.5,ENST00000473058.1,ENST00000473173.1,ENST00000473845.1,ENST00000475817.1,ENST00000480113.1,ENST00000484686.1,ENST00000490876.1	2009.71	1836.63	0	0	0	0	0	0.29	0.26	0.134639	0.469394	0.202365	0.122153	0.425802	0.202384	chr3	2098813	3057956	2578384	+	protein_coding	KNOWN	CNTN4	17	25	-0.456857	Decile 3	Vigintile 5	Non-expressed
ENSG00000144635.8	ENST00000273130.8,ENST00000413350.5,ENST00000424991.1,ENST00000432458.6,ENST00000472985.1,ENST00000474077.1,ENST00000475193.1,ENST00000481915.5	2203.51	2030.42	2378	14.32	12.78	2378	0	14.59	13.22	13.7017	15.4899	0.0211276	12.4322	14.0544	0.0211611	chr3	32525971	32570874	32548422	-	protein_coding	KNOWN	DYNC1LI1	8	13	-0.125647	Decile 6	Vigintile 12	Expr 60-70%
ENSG00000144642.20	ENST00000273139.13,ENST00000383766.6,ENST00000383767.6,ENST00000434693.6,ENST00000445033.5,ENST00000452462.5,ENST00000456853.1,ENST00000471426.1,ENST00000473799.1,ENST00000478716.1,ENST00000497205.1,ENST00000497274.1,ENST00000497319.1	1749.77	1576.69	0	0	0	0	0	0.23	0.21	0.0879685	0.387207	0.232396	0.0796642	0.351078	0.232336	chr3	29280982	30010391	29645686	+	protein_coding	KNOWN	RBMS3	13	15	-0.458467	Decile 3	Vigintile 5	Non-expressed
ENSG00000144644.14	ENST00000282538.9,ENST00000454381.3,ENST00000498387.1	3008.33	2835.24	0	0	0	0	0	0.03	0.02	0.00123279	0.0683801	0.488334	0.00110648	0.0620196	0.488264	chr3	30726200	30894765	30810482	-	protein_coding	KNOWN	GADL1	3	15	-0.382802	Decile 4	Vigintile 7	Non-expressed
ENSG00000144645.13	ENST00000396556.6,ENST00000428241.1,ENST00000429492.6,ENST00000438237.6,ENST00000452791.1,ENST00000463504.5,ENST00000465626.1,ENST00000466604.5,ENST00000467598.5,ENST00000467647.1,ENST00000467955.5,ENST00000469557.1,ENST00000472175.1,ENST00000479173.1,ENST00000479396.1,ENST00000480671.5,ENST00000485205.5,ENST00000490009.1	2193.36	2020.27	1904	11.52	10.29	1904	0	11.99	10.86	11.0619	12.9296	0.026949	10.0357	11.7286	0.0269087	chr3	31657890	32077580	31867735	-	protein_coding	KNOWN	OSBPL10	18	12	-0.013334	Decile 7	Vigintile 14	Expr 50-60%
ENSG00000144647.5	ENST00000344697.2,ENST00000441964.1	2544	2370.9	4235	21.83	19.49	4235	0	21.47	19.46	20.8215	22.1217	0.0102266	18.8907	20.0692	0.0102369	chr3	43079232	43106076	43092654	-	protein_coding	KNOWN	POMGNT2	2	3	0.045361	Decile 8	Vigintile 15	Expr 70-80%
ENSG00000144648.15	ENST00000422265.5,ENST00000442925.5,ENST00000460855.5,ENST00000463699.5,ENST00000480215.5,ENST00000492609.1,ENST00000493193.1,ENST00000494619.1,ENST00000497921.2,ENST00000498111.5,ENST00000565749.1	1692.57	1519.49	23.91	0.19	0.17	26.61	2.26	0.48	0.43	0.273672	0.708282	0.159882	0.248281	0.642472	0.159883	chr3	42804752	42887974	42846363	+	protein_coding	KNOWN	ACKR2	11	6	0.134161	Decile 8	Vigintile 16	Expr 10-20%
ENSG00000144649.8	ENST00000273146.6,ENST00000430121.2,ENST00000434206.1,ENST00000488863.5,ENST00000492161.1	2263.3	2090.2	185.31	1.08	0.97	185.22	0.85	1.12	1.02	0.918738	1.33318	0.0643024	0.833773	1.20968	0.0643272	chr3	42979267	43060211	43019739	+	protein_coding	KNOWN	FAM198A	5	6	0.039781	Decile 8	Vigintile 15	Expr 20-30%
ENSG00000144655.14	ENST00000273153.9,ENST00000514182.1	3118.84	2945.74	11657	48.37	43.19	11657	0	47.57	43.11	46.7131	48.4407	0.00627183	42.3763	43.9417	0.00626965	chr3	39141855	39154562	39148208	-	protein_coding	KNOWN	CSRNP1	2	5	0.245191	Decile 9	Vigintile 17	Expr 80-90%
ENSG00000144659.10	ENST00000273158.8,ENST00000431510.1	2092.11	1919.01	2011	12.81	11.44	2011	0	12.63	11.45	12.0692	13.2099	0.0155812	10.9298	11.9647	0.0155782	chr3	39383348	39397351	39390349	+	protein_coding	KNOWN	SLC25A38	2	7	-0.081502	Decile 7	Vigintile 13	Expr 50-60%
ENSG00000144668.11	ENST00000264741.9,ENST00000411817.2,ENST00000422441.5,ENST00000461533.1	4409.83	4236.73	103	0.3	0.27	103	0	0.37	0.34	0.25292	0.513932	0.117787	0.229455	0.466105	0.117769	chr3	37452115	37823514	37637814	+	protein_coding	KNOWN	ITGA9	4	28	-0.131955	Decile 6	Vigintile 12	Expr 10-20%
ENSG00000144671.10	ENST00000273173.4,ENST00000448498.5,ENST00000466887.5,ENST00000496724.1	2159.97	1986.87	8	0.05	0.04	8	0	0.1	0.09	0.0385015	0.182573	0.24066	0.0349146	0.165603	0.240654	chr3	38282294	38318575	38300434	+	protein_coding	KNOWN	SLC22A14	4	11	0.26314	Decile 9	Vigintile 17	Expr 0-10%
ENSG00000144674.16	ENST00000356847.8,ENST00000361924.6,ENST00000419177.3,ENST00000429018.5,ENST00000431105.1,ENST00000435830.6,ENST00000437131.1,ENST00000444882.5,ENST00000450863.6,ENST00000497537.1,ENST00000498250.1,ENST00000617480.4	4710.2	4537.1	4487.2	12.09	10.79	4487.1	2.31	12.28	11.13	11.4445	13.1095	0.0230277	10.3823	11.8932	0.0230246	chr3	37243177	37366751	37304964	+	protein_coding	KNOWN	GOLGA4	12	24	-0.176475	Decile 6	Vigintile 11	Expr 50-60%
ENSG00000144677.14	ENST00000273179.9,ENST00000310189.3,ENST00000416688.5,ENST00000435525.1,ENST00000436654.1,ENST00000443503.6,ENST00000447745.5,ENST00000486978.5	2174.79	2001.7	2243	13.7	12.23	2243	0	13.84	12.55	12.8238	14.923	0.0263489	11.6301	13.5342	0.0263612	chr3	37861960	37984469	37923214	+	protein_coding	KNOWN	CTDSPL	8	8	0.052743	Decile 8	Vigintile 15	Expr 60-70%
ENSG00000144681.10	ENST00000273183.7,ENST00000427486.5,ENST00000434649.1,ENST00000457375.6,ENST00000465064.1,ENST00000473452.1,ENST00000476388.5,ENST00000486143.1	1109.62	936.56	0	0	0	0	0	0.18	0.16	0.0563976	0.331625	0.275556	0.0511701	0.300766	0.275623	chr3	36380344	36548007	36464175	+	protein_coding	KNOWN	STAC	8	11	-0.355753	Decile 4	Vigintile 7	Non-expressed
ENSG00000144711.13	ENST00000273221.8,ENST00000473088.1,ENST00000474467.1,ENST00000613206.1,ENST00000618604.4	4467.94	4294.84	4241	12.07	10.78	4241	0	11.98	10.86	11.5777	12.3738	0.011253	10.5136	11.2348	0.0112563	chr3	12897220	13073117	12985168	-	protein_coding	KNOWN	IQSEC1	5	14	0.718644	Decile 10	Vigintile 19	Expr 50-60%
ENSG00000144712.11	ENST00000295989.9,ENST00000446928.5,ENST00000454887.1,ENST00000456430.6,ENST00000466558.1,ENST00000626378.1	4573	4399.9	19.02	0.05	0.05	19.03	0.17	0.21	0.19	0.0753966	0.387335	0.264637	0.0684291	0.351339	0.264626	chr3	12796472	12871916	12834194	+	protein_coding	KNOWN	CAND2	6	15	0.681937	Decile 10	Vigintile 19	Expr 0-10%
ENSG00000144713.12	ENST00000273223.10,ENST00000396953.6,ENST00000396957.5,ENST00000429711.6,ENST00000434963.1,ENST00000435983.5,ENST00000452606.2,ENST00000457131.1	609.91	436.85	109414	3061.46	2733.29	109414	0.82	3009.48	2727.78	2990.62	3027.68	0.00210457	2712.92	2746.35	0.00210375	chr3	12834485	12841588	12838036	-	protein_coding	KNOWN	RPL32	8	4	0.673186	Decile 10	Vigintile 19	Expr 99-100%
ENSG00000144724.18	ENST00000295874.14,ENST00000468576.1,ENST00000474889.5,ENST00000475012.5,ENST00000475527.1,ENST00000485215.5,ENST00000495879.1,ENST00000615556.3,ENST00000618938.2	5851.13	5678.03	2822	6.08	5.42	2821.78	0.49	6.08	5.51	5.74523	6.44947	0.0201812	5.21202	5.85122	0.0201531	chr3	61561569	62297613	61929591	+	protein_coding	KNOWN	PTPRG	9	30	-0.299525	Decile 5	Vigintile 9	Expr 40-50%
ENSG00000144730.16	ENST00000296318.11,ENST00000320057.9,ENST00000463523.5,ENST00000467210.5,ENST00000469841.5,ENST00000479825.1,ENST00000498471.1	6262.24	6089.14	1290	2.59	2.31	1290	0	2.73	2.47	2.38658	3.09507	0.0452213	2.16495	2.80732	0.0451959	chr3	57089982	57170306	57130144	-	protein_coding	KNOWN	IL17RD	7	14	0.095936	Decile 8	Vigintile 15	Expr 30-40%
ENSG00000144736.13	ENST00000325599.12,ENST00000444040.6,ENST00000463369.5,ENST00000468347.1,ENST00000468371.5,ENST00000471526.1,ENST00000475558.5,ENST00000482785.1	1875.24	1702.17	1047	7.52	6.71	1047	0	12.21	11.06	6.77971	21.6821	0.220699	6.07482	19.5908	0.22065	chr3	72749277	72861914	72805595	-	protein_coding	KNOWN	SHQ1	8	11	-0.351701	Decile 4	Vigintile 7	Expr 40-50%
ENSG00000144741.17	ENST00000336733.10,ENST00000354883.10,ENST00000413054.5,ENST00000464350.6,ENST00000483224.5,ENST00000484768.1	1228.22	1055.12	1190.01	13.79	12.31	1190.09	1.85	13.66	12.38	12.7796	14.5381	0.0222594	11.5781	13.1725	0.0222467	chr3	66133610	66388116	66260863	+	protein_coding	KNOWN	SLC25A26	6	13	-0.232506	Decile 5	Vigintile 10	Expr 60-70%
ENSG00000144744.16	ENST00000349511.8,ENST00000361055.8,ENST00000415609.6,ENST00000461522.1,ENST00000461934.5,ENST00000464605.1,ENST00000465108.5,ENST00000465627.5,ENST00000466763.5,ENST00000485424.1,ENST00000493957.5,ENST00000630585.1,ENST00000631029.1	1573.49	1400.41	1726	15.07	13.45	1726	0	23.35	21.16	13.7546	40.3353	0.207302	12.4076	36.5223	0.207327	chr3	69054730	69080408	69067569	-	protein_coding	KNOWN	UBA3	13	18	-0.22769	Decile 5	Vigintile 10	Expr 60-70%
ENSG00000144746.6	ENST00000273258.3,ENST00000470936.1,ENST00000478935.1,ENST00000484921.1,ENST00000485444.1	1670.33	1497.25	2711	22.13	19.76	2711	0	21.96	19.9	20.324	23.5615	0.0251225	18.4307	21.3685	0.0251336	chr3	69084944	69106066	69095505	+	protein_coding	KNOWN	ARL6IP5	5	4	-0.04625	Decile 7	Vigintile 14	Expr 70-80%
ENSG00000144747.14	ENST00000398559.6,ENST00000477872.1,ENST00000488010.5,ENST00000489370.1,ENST00000543976.2	1899.65	1726.63	3684.32	26.08	23.29	3676.49	4.57	25.93	23.5	23.6354	28.254	0.0308711	21.4762	25.6667	0.0308743	chr3	69019827	69052303	69036065	-	protein_coding	KNOWN	TMF1	5	19	-0.241316	Decile 5	Vigintile 10	Expr 70-80%
ENSG00000144749.13	ENST00000273261.7,ENST00000383703.3,ENST00000475366.5,ENST00000491821.1,ENST00000495037.1,ENST00000495671.1,ENST00000496559.6,ENST00000497721.5,ENST00000498287.5	3187.51	3014.42	692.99	2.81	2.51	692.91	1.85	3.04	2.76	2.47267	3.61774	0.0664569	2.24322	3.28194	0.0664845	chr3	66378797	66501263	66440030	-	protein_coding	KNOWN	LRIG1	9	20	-0.217419	Decile 5	Vigintile 10	Expr 30-40%
ENSG00000144771.7	ENST00000273286.5,ENST00000493075.1	1370.5	1197.4	0	0	0	0	0	0.02	0.02	0.000275882	0.0479385	0.476993	0.000262356	0.04349	0.476965	chr3	54918237	54967088	54942662	-	protein_coding	KNOWN	LRTM1	2	3	-0.320252	Decile 4	Vigintile 8	Non-expressed
ENSG00000144785.8	ENST00000547423.5,ENST00000548360.1,ENST00000549318.5	667.31	494.25	138.06	3.41	3.05	156.14	26.97	4.01	3.64	2.56432	5.54188	0.131493	2.32742	5.02824	0.131496	chr12	56285916	56316059	56300987	-	protein_coding	KNOWN	RP11-977G19.10	3	9	1.30408	Decile 10	Vigintile 20	Expr 30-40%
ENSG00000144791.9	ENST00000273317.4,ENST00000440097.5,ENST00000465039.5,ENST00000474665.1	4223.19	4050.11	6182.24	18.66	16.66	6170.89	13.77	18.44	16.71	17.1596	19.6862	0.0235361	15.5722	17.8661	0.0235603	chr3	45555394	45686338	45620866	+	protein_coding	KNOWN	LIMD1	4	8	0.336205	Decile 9	Vigintile 17	Expr 60-70%
ENSG00000144792.9	ENST00000322734.2,ENST00000416644.5,ENST00000441021.5,ENST00000468987.1	1877	1703.95	0	0	0	0	0	0.1	0.09	0.0125528	0.212415	0.384157	0.0113431	0.192627	0.38414	chr3	44578223	44599694	44588958	+	protein_coding	KNOWN	ZNF660	4	4	-0.08242	Decile 7	Vigintile 13	Non-expressed
ENSG00000144802.11	ENST00000326151.9,ENST00000326172.9,ENST00000394054.6,ENST00000461724.5,ENST00000465476.1,ENST00000477601.1,ENST00000483180.5,ENST00000486444.1,ENST00000491281.1,ENST00000495089.1,ENST00000495719.1	2117.96	1944.88	1104	6.94	6.19	1104	0	7.01	6.35	6.04794	7.97114	0.0469336	5.49826	7.24227	0.046959	chr3	101827991	101861022	101844506	+	protein_coding	KNOWN	NFKBIZ	11	13	-0.228521	Decile 5	Vigintile 10	Expr 40-50%
ENSG00000144810.15	ENST00000261037.7,ENST00000273342.8,ENST00000452013.5,ENST00000462604.1,ENST00000463753.5,ENST00000474648.5,ENST00000483969.5,ENST00000621757.1	3029	2855.9	6	0.03	0.02	6	0	0.66	0.6	0.0615371	1.76271	0.529091	0.0556547	1.59848	0.529111	chr3	99638475	99799226	99718850	+	protein_coding	KNOWN	COL8A1	8	5	-0.421018	Decile 3	Vigintile 6	Expr 0-10%
ENSG00000144815.14	ENST00000273347.9,ENST00000422132.1,ENST00000474165.5,ENST00000477909.5,ENST00000487830.1,ENST00000491511.6,ENST00000495842.5,ENST00000616286.1	3012.99	2839.9	483	2.08	1.86	482.79	0.41	2.11	1.91	1.80847	2.41118	0.0492649	1.64198	2.18863	0.0492704	chr3	101779202	101828229	101803715	+	protein_coding	KNOWN	NXPE3	8	8	-0.153619	Decile 6	Vigintile 12	Expr 20-30%
ENSG00000144820.7	ENST00000273352.7,ENST00000475887.1,ENST00000481361.1,ENST00000481506.1,ENST00000493081.1	1668	1494.92	0	0	0	0	0	0.08	0.07	0.0118858	0.1607	0.369653	0.0108414	0.145844	0.369602	chr3	100609589	100695479	100652534	+	protein_coding	KNOWN	ADGRG7	5	16	-0.341998	Decile 4	Vigintile 8	Non-expressed
ENSG00000144821.9	ENST00000273353.3,ENST00000478998.5,ENST00000495753.2	5145.7	4972.6	2765	6.8	6.07	2765	0	6.75	6.11	6.41084	7.094	0.0173777	5.81602	6.43568	0.0173656	chr3	108380369	108529322	108454845	-	protein_coding	KNOWN	MYH15	3	42	-0.283782	Decile 5	Vigintile 9	Expr 40-50%
ENSG00000144824.19	ENST00000393923.7,ENST00000393925.7,ENST00000412622.5,ENST00000431670.6,ENST00000460365.1,ENST00000470699.6,ENST00000477695.5,ENST00000478584.5,ENST00000478733.5,ENST00000478922.1,ENST00000481953.5,ENST00000486886.1,ENST00000491694.1,ENST00000495180.1,ENST00000498699.5	4062.98	3889.88	9374.98	29.46	26.3	9375.05	0.86	29.26	26.52	28.2214	30.3586	0.0124945	25.621	27.5599	0.0124957	chr3	111732497	111976517	111854507	+	protein_coding	KNOWN	PHLDB2	15	18	0.058548	Decile 8	Vigintile 15	Expr 70-80%
ENSG00000144827.8	ENST00000273359.7,ENST00000491580.1,ENST00000493784.1,ENST00000494817.1,ENST00000497293.1	1237.77	1064.68	9868.12	113.29	101.15	9868.12	0.35	111.38	100.95	107.795	114.758	0.0107115	97.8541	104.17	0.0107126	chr3	111979010	111993363	111986186	+	protein_coding	KNOWN	ABHD10	5	6	0.047453	Decile 8	Vigintile 15	Expr 93-94%
ENSG00000144834.12	ENST00000273368.8,ENST00000393917.6,ENST00000455401.6,ENST00000469385.1,ENST00000478951.5,ENST00000486460.1,ENST00000494932.1,ENST00000617143.4	1123.6	950.5	22	0.28	0.25	22	0	0.43	0.39	0.256875	0.619617	0.145304	0.232946	0.56199	0.145263	chr3	111998664	112013887	112006275	+	protein_coding	KNOWN	TAGLN3	8	8	-0.109143	Decile 7	Vigintile 13	Expr 10-20%
ENSG00000144837.8	ENST00000273371.8,ENST00000472126.1,ENST00000475963.1,ENST00000488919.5,ENST00000494440.5,ENST00000495992.5	1456	1282.9	9	0.09	0.08	9	0	0.19	0.17	0.0768193	0.336836	0.23419	0.0696024	0.30538	0.23408	chr3	119597842	119629811	119613826	+	protein_coding	KNOWN	PLA1A	6	11	-0.157503	Decile 6	Vigintile 12	Expr 0-10%
ENSG00000144840.8	ENST00000273375.7,ENST00000465022.5,ENST00000468192.1,ENST00000473654.5,ENST00000481015.5,ENST00000483733.1,ENST00000485161.5,ENST00000491398.5	2127.73	1954.64	843	5.27	4.71	843	0	5.43	4.92	4.72443	6.14856	0.0455056	4.28249	5.57402	0.045543	chr3	120686681	120742993	120714837	-	protein_coding	KNOWN	RABL3	8	9	-0.352746	Decile 4	Vigintile 7	Expr 40-50%
ENSG00000144843.11	ENST00000357003.7,ENST00000465513.1,ENST00000471850.1,ENST00000478399.5,ENST00000478927.5,ENST00000481816.5,ENST00000485496.1	2394.59	2221.49	143	0.79	0.7	143	0	0.89	0.8	0.692057	1.10182	0.0793854	0.627405	0.999016	0.0793569	chr3	119579268	119589945	119584606	+	protein_coding	KNOWN	ADPRH	7	5	-0.420684	Decile 3	Vigintile 6	Expr 20-30%
ENSG00000144847.12	ENST00000354673.6,ENST00000393775.6,ENST00000425327.6,ENST00000441144.6,ENST00000459718.1,ENST00000480431.5,ENST00000483401.5,ENST00000489689.5,ENST00000491903.1,ENST00000494802.1	3206	3032.9	1	0	0	1	0	0.13	0.12	0.0438288	0.239377	0.261857	0.0397467	0.217086	0.261865	chr3	118900557	119146068	119023312	-	protein_coding	KNOWN	IGSF11	10	9	-0.44128	Decile 3	Vigintile 5	Non-expressed
ENSG00000144848.10	ENST00000283290.9,ENST00000402314.6,ENST00000465980.1,ENST00000467275.1,ENST00000488910.1,ENST00000492886.5,ENST00000494571.1,ENST00000495756.5,ENST00000496423.1	1556.29	1383.2	3265	28.85	25.76	3265	0	28.72	26.03	27.6074	29.8633	0.0134806	25.0477	27.0925	0.0134808	chr3	112532509	112562046	112547277	-	protein_coding	KNOWN	ATG3	9	12	-0.449781	Decile 3	Vigintile 5	Expr 70-80%
ENSG00000144852.16	ENST00000337940.4,ENST00000393716.6,ENST00000466380.5,ENST00000474090.1,ENST00000493757.1	2709	2535.9	1	0	0	1	0	0.03	0.03	0.00745304	0.0686203	0.322801	0.00711529	0.0626008	0.322778	chr3	119780484	119818485	119799484	+	protein_coding	KNOWN	NR1I2	5	9	-0.187803	Decile 6	Vigintile 11	Non-expressed
ENSG00000144857.14	ENST00000273395.8,ENST00000355385.7,ENST00000462425.1,ENST00000463971.1,ENST00000464546.5,ENST00000466059.5,ENST00000471963.6,ENST00000473008.1,ENST00000477178.1,ENST00000479182.5,ENST00000484034.1,ENST00000485230.5,ENST00000488486.5,ENST00000494687.5,ENST00000495514.5,ENST00000497495.1,ENST00000498710.1	2009.92	1836.85	235.67	1.57	1.4	235.41	1.15	2.02	1.83	1.47469	2.60867	0.0967141	1.33702	2.36577	0.096741	chr3	113211003	113287459	113249231	+	protein_coding	KNOWN	BOC	17	20	-0.161881	Decile 6	Vigintile 12	Expr 20-30%
ENSG00000144867.11	ENST00000466490.6,ENST00000466636.1,ENST00000481356.1,ENST00000484684.1,ENST00000494297.5	1374.31	1201.25	4181.51	42.55	37.99	4181.86	4.26	41.97	38.04	38.9984	44.9328	0.0246569	35.3893	40.7727	0.0246287	chr3	133784033	133825772	133804902	+	protein_coding	KNOWN	SRPRB	5	8	-0.212044	Decile 5	Vigintile 10	Expr 80-90%
ENSG00000144868.13	ENST00000321871.10,ENST00000393130.7,ENST00000508711.5,ENST00000510183.1,ENST00000511388.1,ENST00000511555.5,ENST00000512137.5,ENST00000512662.5,ENST00000514529.5,ENST00000514894.5,ENST00000515826.1	1739.91	1566.83	0	0	0	0	0	0.18	0.16	0.0676946	0.319678	0.24943	0.0612857	0.289834	0.249457	chr3	133038391	133397792	133218091	+	protein_coding	KNOWN	TMEM108	11	6	-0.338626	Decile 4	Vigintile 8	Non-expressed
ENSG00000144891.17	ENST00000349243.7,ENST00000402260.1,ENST00000404754.2,ENST00000418473.6,ENST00000461609.1,ENST00000474935.5,ENST00000475166.5,ENST00000475347.5,ENST00000497524.5	1885.78	1712.68	0	0	0	0	0	0.07	0.07	0.0248352	0.129397	0.245729	0.0225177	0.117337	0.245762	chr3	148697784	148743008	148720396	+	protein_coding	KNOWN	AGTR1	9	5	-0.549511	Decile 2	Vigintile 3	Non-expressed
ENSG00000144893.12	ENST00000273432.8,ENST00000309237.8,ENST00000422248.6,ENST00000468305.1,ENST00000469768.1,ENST00000474524.5,ENST00000480026.1,ENST00000488092.1,ENST00000491549.5	3483.08	3310.01	246	0.91	0.81	245.96	0.23	1.15	1.05	0.753926	1.58791	0.125081	0.683918	1.44007	0.125102	chr3	151085697	151437072	151261384	+	protein_coding	KNOWN	MED12L	9	43	-0.222667	Decile 5	Vigintile 10	Expr 20-30%
ENSG00000144895.11	ENST00000273435.9,ENST00000406576.7,ENST00000460851.5,ENST00000462221.5,ENST00000463863.5,ENST00000465535.1,ENST00000469331.1,ENST00000472926.1,ENST00000473499.1,ENST00000474505.5,ENST00000477551.5,ENST00000482093.5,ENST00000482471.1,ENST00000487799.5,ENST00000490505.5,ENST00000494558.5	1188.54	1015.46	4667.65	56.19	50.16	4667.64	0.59	56.01	50.77	53.7163	58.2792	0.0139227	48.7674	52.9039	0.0139186	chr3	150546678	150584242	150565460	+	protein_coding	KNOWN	EIF2A	16	14	-0.007707	Decile 7	Vigintile 14	Expr 80-90%
ENSG00000144908.13	ENST00000273450.7,ENST00000393431.6,ENST00000393434.6,ENST00000413612.5,ENST00000452905.6,ENST00000455064.6,ENST00000460368.5,ENST00000462808.1,ENST00000467370.5,ENST00000472186.5,ENST00000473607.5,ENST00000476245.5,ENST00000484724.5,ENST00000488356.5,ENST00000490367.5,ENST00000493803.5,ENST00000509952.5,ENST00000511283.2	3482.6	3309.5	26	0.1	0.09	26	0	0.33	0.3	0.197895	0.483007	0.150341	0.179444	0.438047	0.150296	chr3	126103562	126197994	126150778	-	protein_coding	KNOWN	ALDH1L1	18	23	0.195806	Decile 8	Vigintile 16	Expr 0-10%
ENSG00000144909.7	ENST00000296220.5	4191	4017.9	1227	3.73	3.33	1227	0	3.67	3.33	3.46714	3.87539	0.0191634	3.14215	3.51255	0.0191625	chr3	125528858	125595090	125561974	-	protein_coding	KNOWN	OSBPL11	1	13	0.122316	Decile 8	Vigintile 16	Expr 30-40%
ENSG00000144935.14	ENST00000273482.10,ENST00000460401.1,ENST00000476941.5,ENST00000480101.1,ENST00000612385.1	2542.52	2369.47	190	0.98	0.88	190	0	1.07	0.97	0.741104	1.4275	0.112915	0.672568	1.29492	0.112957	chr3	142724074	142807888	142765981	+	protein_coding	KNOWN	TRPC1	5	13	-0.360416	Decile 4	Vigintile 7	Expr 20-30%
ENSG00000144959.9	ENST00000421723.1,ENST00000424772.1,ENST00000470419.1,ENST00000475381.5,ENST00000538775.5,ENST00000543711.5	3948.9	3775.8	1801	5.83	5.21	1801	0	6.05	5.48	5.28564	6.80121	0.0435601	4.79647	6.171	0.043553	chr3	172630249	172711218	172670733	-	protein_coding	KNOWN	NCEH1	6	5	-0.111371	Decile 6	Vigintile 12	Expr 40-50%
ENSG00000144962.6	ENST00000351008.3	2106	1932.9	0	0	0	0	0	0.01	0.01	4.65993e-08	0.0184406	0.65739	4.22456e-08	0.0167218	0.657505	chr3	172889358	173141268	173015313	-	protein_coding	KNOWN	SPATA16	1	11	-0.355892	Decile 4	Vigintile 7	Non-expressed
ENSG00000145002.12	ENST00000262365.8,ENST00000309608.6,ENST00000527331.5,ENST00000532480.5	823.75	650.7	90.01	1.69	1.51	92.35	12.73	1.9	1.72	0.897372	2.8918	0.192437	0.81398	2.62305	0.192446	chr8	12425614	12436343	12430978	-	protein_coding	KNOWN	FAM86B2	4	8	0.208969	Decile 9	Vigintile 17	Expr 20-30%
ENSG00000145012.12	ENST00000414139.5,ENST00000415906.1,ENST00000416784.5,ENST00000420410.5,ENST00000426274.5,ENST00000430340.5,ENST00000443217.5,ENST00000448637.5,ENST00000454789.5,ENST00000457242.1,ENST00000459897.1,ENST00000462758.1,ENST00000471917.1,ENST00000474472.5,ENST00000483938.1,ENST00000484468.1,ENST00000487347.1,ENST00000494044.1,ENST00000494233.5,ENST00000617246.4,ENST00000618621.4	11665.1	11492	4185	4.45	3.97	4185	0	5.5	4.99	4.70021	6.32216	0.0504844	4.26769	5.7392	0.0504862	chr3	188153284	188890671	188521977	+	protein_coding	KNOWN	LPP	21	11	-0.199235	Decile 6	Vigintile 11	Expr 30-40%
ENSG00000145014.17	ENST00000330115.3,ENST00000347147.8,ENST00000381975.7,ENST00000392432.6,ENST00000419280.5,ENST00000429560.1,ENST00000430601.1,ENST00000432352.5,ENST00000452358.5,ENST00000467284.1,ENST00000473092.5,ENST00000476750.1,ENST00000477651.5,ENST00000494894.5	1706.13	1533.03	2920.92	23.29	20.79	2920.92	0.28	23.26	21.08	22.2604	24.2669	0.0148134	20.1887	22.0094	0.0147963	chr3	194587673	194633689	194610681	-	protein_coding	KNOWN	TMEM44	14	11	0.402776	Decile 9	Vigintile 18	Expr 70-80%
ENSG00000145016.13	ENST00000273582.9,ENST00000296343.9,ENST00000413360.5,ENST00000415452.5,ENST00000447048.1,ENST00000449205.1,ENST00000467303.5,ENST00000471364.1,ENST00000472149.1,ENST00000474214.2	4411.68	4238.59	3715.01	10.71	9.57	3715.02	0.14	10.82	9.81	10.1218	11.5372	0.0222723	9.16085	10.4445	0.0222455	chr3	197671393	197749727	197710560	-	protein_coding	KNOWN	RUBCN	10	21	0.638412	Decile 10	Vigintile 19	Expr 50-60%
ENSG00000145020.14	ENST00000273588.7,ENST00000395338.6,ENST00000399379.6,ENST00000427987.5,ENST00000430521.1,ENST00000458307.6,ENST00000461210.1,ENST00000462048.1,ENST00000465925.5,ENST00000473163.1,ENST00000476127.5,ENST00000476226.5,ENST00000476828.1,ENST00000478594.5,ENST00000480957.5,ENST00000485108.5,ENST00000487589.5,ENST00000491800.2,ENST00000493046.5,ENST00000495436.5,ENST00000498571.1,ENST00000538581.5	1216.88	1043.8	1493	17.48	15.61	1493	0	17.78	16.11	16.5432	19.0973	0.0250772	15.0024	17.3202	0.0250832	chr3	49416778	49422753	49419765	-	protein_coding	KNOWN	AMT	22	10	1.17866	Decile 10	Vigintile 20	Expr 60-70%
ENSG00000145022.4	ENST00000273590.3,ENST00000482193.1,ENST00000487432.1,ENST00000488385.1,ENST00000493381.1,ENST00000497786.1	1981.07	1807.97	948.95	6.42	5.73	948.9	0.32	6.49	5.88	6.02212	6.95806	0.0248392	5.46225	6.31125	0.0248078	chr3	49412206	49416475	49414340	+	protein_coding	KNOWN	TCTA	6	3	1.17866	Decile 10	Vigintile 20	Expr 40-50%
ENSG00000145029.11	ENST00000273598.7,ENST00000422593.5,ENST00000423832.5,ENST00000436744.2,ENST00000461015.1,ENST00000494057.5,ENST00000497742.6,ENST00000615713.4	1624.86	1451.79	1299	10.94	9.76	1299	0	10.99	9.96	9.74564	12.2376	0.0397378	8.83353	11.0941	0.0396792	chr3	49422946	49429326	49426136	-	protein_coding	KNOWN	NICN1	8	7	1.17866	Decile 10	Vigintile 20	Expr 50-60%
ENSG00000145040.3	ENST00000273610.3	1481	1307.9	58.46	0.55	0.49	58.44	2.16	0.55	0.49	0.408035	0.694074	0.0910291	0.370203	0.629576	0.0910192	chr3	48561727	48563773	48562750	-	protein_coding	KNOWN	UCN2	1	2	1.62204	Decile 10	Vigintile 20	Expr 10-20%
ENSG00000145041.15	ENST00000335891.5,ENST00000423656.5,ENST00000504652.5	5053.55	4880.45	7644.53	19.15	17.09	7644.32	10.82	18.83	17.07	18.3828	19.2821	0.00825569	16.6721	17.4871	0.00826275	chr3	51395867	51500002	51447934	-	protein_coding	KNOWN	VPRBP	3	25	0.684349	Decile 10	Vigintile 19	Expr 60-70%
ENSG00000145050.15	ENST00000446668.5,ENST00000470900.1,ENST00000482262.1,ENST00000528157.5	902.85	729.79	4544	76.11	67.95	4544	0	74.88	67.87	71.0437	78.6747	0.0173966	64.4349	71.3537	0.0173997	chr3	51385047	51389397	51387222	+	protein_coding	KNOWN	MANF	4	5	0.618999	Decile 10	Vigintile 19	Expr 90-91%
ENSG00000145075.11	ENST00000442201.6,ENST00000471307.6,ENST00000473854.5,ENST00000476379.5,ENST00000485055.5,ENST00000489868.5,ENST00000495817.1	4451	4277.9	13	0.04	0.03	13.51	0.8	0.17	0.15	0.0628253	0.307921	0.25843	0.0570167	0.279312	0.258424	chr3	180602858	180871005	180736931	-	protein_coding	KNOWN	CCDC39	7	25	-0.332342	Decile 4	Vigintile 8	Expr 0-10%
ENSG00000145087.12	ENST00000273666.10,ENST00000461772.5,ENST00000471262.1,ENST00000471454.5,ENST00000472879.5,ENST00000492541.5,ENST00000495504.5,ENST00000497029.5	9496	9322.9	8	0.01	0.01	8	0	0.08	0.07	0.0202715	0.158265	0.320173	0.0184604	0.143638	0.320181	chr3	120908072	121424761	121166416	+	protein_coding	KNOWN	STXBP5L	8	28	-0.405518	Decile 3	Vigintile 6	Expr 0-10%
ENSG00000145088.8	ENST00000273668.6,ENST00000451944.2,ENST00000465664.1,ENST00000490434.5,ENST00000490477.1	874.08	700.98	207	3.61	3.22	207	0	3.65	3.31	3.1504	4.15525	0.0473257	2.8578	3.7692	0.0473399	chr3	121835183	121886526	121860854	+	protein_coding	KNOWN	EAF2	5	6	-0.267076	Decile 5	Vigintile 9	Expr 30-40%
ENSG00000145103.12	ENST00000273691.7,ENST00000344209.9,ENST00000393631.5,ENST00000460554.1,ENST00000462014.1	2177.96	2004.86	603	3.68	3.28	603	0	3.69	3.34	3.36002	4.03538	0.0316028	3.0504	3.66283	0.0315935	chr3	121987323	122022204	122004763	-	protein_coding	KNOWN	ILDR1	5	8	-0.09494	Decile 7	Vigintile 13	Expr 30-40%
ENSG00000145107.15	ENST00000273695.3,ENST00000440822.2,ENST00000446879.5,ENST00000454715.5	1041.23	868.15	117.23	1.65	1.47	111.55	5.68	1.62	1.47	1.17264	2.08201	0.0988575	1.06363	1.88825	0.0988778	chr3	196319342	196338503	196328922	-	protein_coding	KNOWN	TM4SF19	4	6	0.763258	Decile 10	Vigintile 19	Expr 20-30%
ENSG00000145113.21	ENST00000308466.12,ENST00000339251.9,ENST00000346145.8,ENST00000349607.8,ENST00000392407.6,ENST00000415455.5,ENST00000448861.5,ENST00000462323.5,ENST00000463781.7,ENST00000464234.5,ENST00000466475.5,ENST00000467235.1,ENST00000469992.1,ENST00000470451.5,ENST00000475231.5,ENST00000477086.5,ENST00000477756.5,ENST00000478156.5,ENST00000478685.1,ENST00000479406.5,ENST00000480843.5,ENST00000486425.1	7106.32	6933.22	309	0.54	0.49	309	0	0.64	0.58	0.527954	0.764161	0.0632377	0.479464	0.693658	0.0632344	chr3	195746765	195812277	195779521	-	protein_coding	KNOWN	MUC4	22	25	0.765857	Decile 10	Vigintile 19	Expr 10-20%
ENSG00000145147.19	ENST00000273739.9,ENST00000503823.5,ENST00000503837.5,ENST00000504154.5,ENST00000508541.1,ENST00000508824.1,ENST00000509099.1,ENST00000509394.6,ENST00000509941.1,ENST00000511508.5,ENST00000512993.1,ENST00000622093.4	5121.13	4948.05	270	0.67	0.6	270	0	1	0.9	0.664628	1.3943	0.135332	0.602507	1.2642	0.135337	chr4	20253260	20620561	20436910	+	protein_coding	KNOWN	SLIT2	12	39	-0.518296	Decile 2	Vigintile 4	Expr 20-30%
ENSG00000145191.11	ENST00000273783.7,ENST00000432569.1,ENST00000432982.5,ENST00000444495.1,ENST00000465218.2,ENST00000468748.5,ENST00000471832.1,ENST00000479250.1,ENST00000479833.1,ENST00000481054.5,ENST00000484154.1,ENST00000491008.5,ENST00000491144.5,ENST00000492226.1,ENST00000492773.5,ENST00000493740.1,ENST00000498831.1	2092.48	1919.39	5567	35.45	31.65	5567	0	35.65	32.31	34.0267	37.3841	0.0160229	30.8378	33.8809	0.0159911	chr3	184135038	184684758	184409898	+	protein_coding	KNOWN	EIF2B5	17	16	1.03145	Decile 10	Vigintile 20	Expr 70-80%
ENSG00000145192.12	ENST00000273784.5,ENST00000411641.6,ENST00000478441.1	1495.87	1322.77	18	0.17	0.15	18	0	0.19	0.17	0.108646	0.267665	0.149776	0.0985409	0.24275	0.149739	chr3	186612923	186621318	186617120	+	protein_coding	KNOWN	AHSG	3	7	0.596224	Decile 10	Vigintile 19	Expr 10-20%
ENSG00000145194.17	ENST00000324557.8,ENST00000357474.9,ENST00000359140.8,ENST00000402825.7,ENST00000404464.7,ENST00000422932.5,ENST00000430587.1,ENST00000462596.1,ENST00000474750.1,ENST00000488401.5,ENST00000490579.1	1824.02	1650.92	1533.96	11.36	10.14	1533.94	2.45	11.3	10.24	10.7306	11.8681	0.0174995	9.73738	10.7681	0.0174969	chr3	184249650	184293031	184271340	+	protein_coding	KNOWN	ECE2	11	19	1.20296	Decile 10	Vigintile 20	Expr 50-60%
ENSG00000145198.14	ENST00000273794.5,ENST00000426955.6,ENST00000461141.5,ENST00000474580.1,ENST00000493493.1,ENST00000497229.1	2960.94	2787.85	1079	4.73	4.22	1079	0	4.73	4.29	4.34658	5.13242	0.0285055	3.94335	4.65649	0.028494	chr3	184230429	184242329	184236379	+	protein_coding	KNOWN	VWA5B2	6	19	1.28541	Decile 10	Vigintile 20	Expr 40-50%
ENSG00000145214.13	ENST00000273814.7,ENST00000502309.1,ENST00000509465.5,ENST00000510286.1,ENST00000515182.1	4306.6	4133.5	5449	16.11	14.39	5449	0	16.01	14.51	15.4724	16.5647	0.011634	14.0469	15.037	0.0116327	chr4	958887	986895	972891	-	protein_coding	KNOWN	DGKQ	5	23	1.3986	Decile 10	Vigintile 20	Expr 60-70%
ENSG00000145216.15	ENST00000306932.10,ENST00000337488.10,ENST00000358575.9,ENST00000504094.1,ENST00000505125.5,ENST00000507206.1,ENST00000507922.5,ENST00000510668.1,ENST00000511055.1,ENST00000511376.5,ENST00000513008.5,ENST00000513975.5,ENST00000514543.5	1402.49	1229.41	4989.43	49.61	44.29	4988.41	1.31	49.12	44.52	46.2976	51.9634	0.0199528	41.9696	47.1051	0.0199471	chr4	53377643	53460861	53419252	+	protein_coding	KNOWN	FIP1L1	13	18	-0.444665	Decile 3	Vigintile 5	Expr 80-90%
ENSG00000145217.13	ENST00000361661.6,ENST00000398516.2,ENST00000398520.6,ENST00000513138.1,ENST00000622731.4	1589.42	1416.41	520.13	4.49	4.01	519.49	5.66	4.6	4.17	3.62182	5.58056	0.0730493	3.2851	5.06211	0.0730163	chr4	979073	993440	986256	-	protein_coding	KNOWN	SLC26A1	5	4	1.36928	Decile 10	Vigintile 20	Expr 30-40%
ENSG00000145220.13	ENST00000343470.8,ENST00000452476.5,ENST00000502917.1,ENST00000513174.1	1562.5	1389.4	2012	17.7	15.8	2012	0	17.47	15.84	16.7015	18.2277	0.0150242	15.158	16.5417	0.0150485	chr4	4267701	4290169	4278935	-	protein_coding	KNOWN	LYAR	4	10	0.208996	Decile 9	Vigintile 17	Expr 60-70%
ENSG00000145241.10	ENST00000273853.10,ENST00000506410.1,ENST00000506882.5,ENST00000507196.1,ENST00000510189.5,ENST00000513216.5,ENST00000515140.1	3918.53	3745.44	984	3.21	2.87	984	0	3.35	3.03	2.71277	4.01146	0.0698906	2.4748	3.65267	0.0698799	chr4	67468748	67545606	67507177	-	protein_coding	KNOWN	CENPC	7	20	-0.273712	Decile 5	Vigintile 9	Expr 30-40%
ENSG00000145242.13	ENST00000273854.7,ENST00000354839.8,ENST00000432638.6,ENST00000511294.1,ENST00000613740.4,ENST00000622150.4	6217.83	6044.73	0	0	0	0	0	0.01	0.01	0.00388248	0.0263085	0.294867	0.00352563	0.0238661	0.294871	chr4	65319563	65670495	65495029	-	protein_coding	KNOWN	EPHA5	6	18	-0.716216	Decile 1	Vigintile 1	Non-expressed
ENSG00000145244.11	ENST00000273857.8,ENST00000502252.5,ENST00000502726.5,ENST00000503821.5,ENST00000504584.1,ENST00000505754.1,ENST00000505909.5,ENST00000508498.5,ENST00000510974.1,ENST00000515827.1,ENST00000610355.4	2701.11	2528.01	372	1.8	1.61	372	0	1.92	1.74	1.64435	2.22799	0.0523049	1.49131	2.02071	0.0523021	chr4	47593998	47838106	47716052	-	protein_coding	KNOWN	CORIN	11	22	-0.483909	Decile 2	Vigintile 4	Expr 20-30%
ENSG00000145246.13	ENST00000273859.7,ENST00000503288.6,ENST00000504445.1,ENST00000505277.1,ENST00000505476.5,ENST00000507889.1,ENST00000512393.1	5283.66	5110.57	386	0.92	0.82	385.94	0.23	1.21	1.1	0.837759	1.6168	0.116549	0.760488	1.46718	0.116557	chr4	47485288	47593486	47539387	+	protein_coding	KNOWN	ATP10D	7	23	-0.348243	Decile 4	Vigintile 7	Expr 20-30%
ENSG00000145247.11	ENST00000273860.8,ENST00000381464.6,ENST00000506226.6,ENST00000508069.6,ENST00000508632.5,ENST00000510159.1,ENST00000512087.5,ENST00000514155.1,ENST00000514576.5,ENST00000620187.4	674.64	501.58	4825	117.58	104.98	4825	0	116.52	105.61	112.431	120.614	0.0120208	101.973	109.402	0.0120144	chr4	48885019	48906937	48895978	-	protein_coding	KNOWN	OCIAD2	10	7	-0.120773	Decile 6	Vigintile 12	Expr 93-94%
ENSG00000145248.6	ENST00000273861.4	1790	1616.9	503	3.8	3.39	503	0	3.75	3.39	3.41504	4.0706	0.0299899	3.09568	3.69007	0.0300251	chr4	48483343	48489196	48486269	+	protein_coding	KNOWN	SLC10A4	1	3	-0.054621	Decile 7	Vigintile 13	Expr 30-40%
ENSG00000145283.7	ENST00000273905.6,ENST00000505535.1	1113	939.91	0	0	0	0	0	0.03	0.03	0.000571083	0.0778915	0.495014	0.000490987	0.0706266	0.494914	chr4	86823468	86849263	86836365	-	protein_coding	KNOWN	SLC10A6	2	6	-0.075872	Decile 7	Vigintile 13	Non-expressed
ENSG00000145284.11	ENST00000273908.4,ENST00000319540.8	3079.67	2906.57	1173	4.93	4.4	1173	0	4.86	4.41	4.58597	5.14285	0.0197252	4.15904	4.66366	0.0197173	chr4	82629539	82798857	82714198	-	protein_coding	KNOWN	SCD5	2	5	-0.10547	Decile 7	Vigintile 13	Expr 40-50%
ENSG00000145287.10	ENST00000311507.8,ENST00000411416.6,ENST00000426923.2,ENST00000505406.5,ENST00000509973.5,ENST00000515389.5	786	612.91	23	0.46	0.41	23	0	0.58	0.53	0.348448	0.837296	0.144239	0.31655	0.759931	0.144246	chr4	83090048	83137075	83113561	-	protein_coding	KNOWN	PLAC8	6	8	0.046593	Decile 8	Vigintile 15	Expr 10-20%
ENSG00000145293.14	ENST00000273920.7,ENST00000505846.5,ENST00000509635.5,ENST00000610545.1,ENST00000618400.4	1860.19	1687.09	4371	31.67	28.27	4371	0	31.16	28.24	29.734	32.6112	0.0159944	26.9737	29.5818	0.0159831	chr4	82430562	82461091	82445826	+	protein_coding	KNOWN	ENOPH1	5	8	0.259961	Decile 9	Vigintile 17	Expr 70-80%
ENSG00000145309.5	ENST00000273936.5	1532	1358.9	0	0	0	0	0	0.01	0.01	7.31692e-08	0.0266594	0.65437	6.63781e-08	0.0241817	0.654386	chr4	70334966	70337116	70336041	+	protein_coding	KNOWN	CABS1	1	2	-0.802428	Decile 1	Vigintile 1	Non-expressed
ENSG00000145321.12	ENST00000273951.12,ENST00000503364.5,ENST00000503472.5,ENST00000504199.5,ENST00000505234.1,ENST00000506245.1,ENST00000509740.5,ENST00000513476.5	1236.25	1063.19	0	0	0	0	0	0.2	0.18	0.0381132	0.428059	0.353813	0.0370471	0.39074	0.353928	chr4	71741693	71804041	71772867	-	protein_coding	KNOWN	GC	8	14	-0.565851	Decile 2	Vigintile 3	Non-expressed
ENSG00000145331.13	ENST00000273962.7,ENST00000394876.6,ENST00000394877.7,ENST00000455368.6,ENST00000507394.1,ENST00000514547.1,ENST00000515831.1	1704.11	1531.04	379	3.03	2.7	379	0	3.2	2.9	2.65524	3.82327	0.06263	2.40983	3.47023	0.0626336	chr4	99546709	99564032	99555370	-	protein_coding	KNOWN	TRMT10A	7	8	-0.554267	Decile 2	Vigintile 3	Expr 30-40%
ENSG00000145332.13	ENST00000273963.9,ENST00000425278.6,ENST00000498875.6,ENST00000504029.1,ENST00000505388.5,ENST00000506274.1,ENST00000506985.5,ENST00000512111.1	1624.39	1451.32	2117	17.83	15.92	2117	0	17.54	15.89	15.9587	19.1556	0.031685	14.4666	17.3675	0.0316943	chr4	87160103	87240314	87200208	-	protein_coding	KNOWN	KLHL8	8	10	-0.127858	Decile 6	Vigintile 12	Expr 60-70%
ENSG00000145335.15	ENST00000336904.7,ENST00000345009.8,ENST00000394986.5,ENST00000394989.6,ENST00000394991.7,ENST00000420646.6,ENST00000502987.5,ENST00000505199.5,ENST00000506244.5,ENST00000506691.1,ENST00000508895.5,ENST00000611107.1,ENST00000618500.4	1261.48	1088.38	34.75	0.39	0.35	37.07	4.26	0.79	0.72	0.488141	1.1443	0.143735	0.441743	1.03709	0.14376	chr4	89724099	89838315	89781207	-	protein_coding	KNOWN	SNCA	13	6	-0.33255	Decile 4	Vigintile 8	Expr 10-20%
ENSG00000145337.4	ENST00000273968.4	1361	1187.9	2646.77	27.24	24.32	2640.15	13.58	26.71	24.21	25.64	27.7576	0.0136273	23.2607	25.1813	0.0136115	chr4	88520985	88523813	88522399	-	protein_coding	KNOWN	PYURF	1	2	0.011761	Decile 7	Vigintile 14	Expr 70-80%
ENSG00000145348.16	ENST00000273980.9,ENST00000361687.8,ENST00000394706.7,ENST00000394708.6,ENST00000432496.6,ENST00000467183.6,ENST00000503516.1,ENST00000503832.1,ENST00000505574.1,ENST00000506280.1,ENST00000506384.1,ENST00000506615.1,ENST00000507696.1,ENST00000508666.5,ENST00000509532.5,ENST00000509862.5,ENST00000510927.5,ENST00000511011.5,ENST00000514689.5,ENST00000515705.5	2912.61	2739.52	753.62	3.36	3	759.47	5.76	4.12	3.73	3.50046	4.76445	0.0530437	3.17355	4.31974	0.0530441	chr4	106041599	106321495	106181547	-	protein_coding	KNOWN	TBCK	20	27	-0.428253	Decile 3	Vigintile 5	Expr 30-40%
ENSG00000145349.16	ENST00000296402.9,ENST00000342666.9,ENST00000379773.6,ENST00000394522.7,ENST00000394524.7,ENST00000505132.1,ENST00000505990.5,ENST00000508738.5,ENST00000509594.1,ENST00000509907.1,ENST00000511664.5,ENST00000513132.5,ENST00000514328.5,ENST00000515496.5	3404.08	3230.98	6074	22.98	20.52	6074	0	22.91	20.77	22.0568	23.8131	0.0132541	19.989	21.581	0.013282	chr4	113451032	113761927	113606479	-	protein_coding	KNOWN	CAMK2D	14	21	-0.454452	Decile 3	Vigintile 5	Expr 70-80%
ENSG00000145354.9	ENST00000273986.8,ENST00000503643.1,ENST00000574446.1	2159.02	1985.93	3412	21	18.75	3412	0	20.72	18.78	19.8614	21.5503	0.0140319	18.0132	19.5447	0.0140178	chr4	102868978	102889242	102879110	+	protein_coding	KNOWN	CISD2	3	4	0.00771	Decile 7	Vigintile 14	Expr 60-70%
ENSG00000145358.6	ENST00000273990.6,ENST00000502763.1,ENST00000513992.1	2604	2430.9	688	3.46	3.09	688	0	3.54	3.21	3.23636	3.87233	0.0299492	2.93514	3.51143	0.0299226	chr4	100185870	100190782	100188326	-	protein_coding	KNOWN	DDIT4L	3	3	-0.279824	Decile 5	Vigintile 9	Expr 30-40%
ENSG00000145362.17	ENST00000264366.10,ENST00000357077.8,ENST00000394537.7,ENST00000502701.1,ENST00000503271.5,ENST00000503423.5,ENST00000504415.5,ENST00000504454.5,ENST00000504887.1,ENST00000505342.5,ENST00000506344.5,ENST00000506722.5,ENST00000508007.5,ENST00000508613.5,ENST00000509550.5,ENST00000510275.6,ENST00000511380.1,ENST00000512298.1,ENST00000512999.1,ENST00000514160.1,ENST00000514167.1,ENST00000514246.1,ENST00000514960.5,ENST00000515034.1,ENST00000515644.1,ENST00000612754.1,ENST00000634436.1	4567.59	4394.49	422	1.17	1.05	422	0	2.17	1.97	1.61237	2.77094	0.0926194	1.46283	2.51388	0.0926085	chr4	112818109	113383740	113100924	+	protein_coding	KNOWN	ANK2	27	47	-0.504304	Decile 2	Vigintile 4	Expr 20-30%
ENSG00000145365.10	ENST00000361717.3,ENST00000500655.2	4157	3983.9	1499.19	4.6	4.11	1499.14	0.46	4.64	4.21	4.34476	4.96539	0.0220735	3.94343	4.50587	0.0220845	chr4	112274542	112285903	112280222	-	protein_coding	KNOWN	TIFA	2	2	-0.369847	Decile 4	Vigintile 7	Expr 30-40%
ENSG00000145375.7	ENST00000274008.4,ENST00000422835.2	5268.35	5095.25	746	1.79	1.6	746	0	1.77	1.6	1.57597	1.96993	0.0380607	1.42987	1.78719	0.0380722	chr4	122923074	123319450	123121262	+	protein_coding	KNOWN	SPATA5	2	16	-0.400089	Decile 3	Vigintile 6	Expr 20-30%
ENSG00000145384.3	ENST00000274024.3	2478	2304.9	0	0	0	0	0	0.01	0	2.22155e-07	0.0157874	0.65978	2.01519e-07	0.014317	0.659646	chr4	119317250	119322390	119319820	-	protein_coding	KNOWN	FABP2	1	4	-0.133474	Decile 6	Vigintile 12	Non-expressed
ENSG00000145386.9	ENST00000274026.9,ENST00000618014.1	2797	2623.9	6054	28.2	25.18	6054	0.44	27.73	25.14	27.0419	28.4388	0.00874592	24.5255	25.7926	0.00873623	chr4	121816444	121823933	121820188	-	protein_coding	KNOWN	CCNA2	2	8	-0.062035	Decile 7	Vigintile 13	Expr 70-80%
ENSG00000145388.14	ENST00000388822.9,ENST00000502564.2,ENST00000506780.2,ENST00000508801.1,ENST00000626212.2,ENST00000628452.2	2088.93	1915.85	1151	7.34	6.56	1151	0	7.47	6.77	6.40315	8.60348	0.0510667	5.7972	7.79261	0.0510419	chr4	118685368	118715433	118700400	+	protein_coding	KNOWN	METTL14	6	11	-0.223394	Decile 5	Vigintile 10	Expr 40-50%
ENSG00000145390.11	ENST00000274030.10,ENST00000450251.5,ENST00000507597.5,ENST00000507906.5,ENST00000509769.5,ENST00000510737.1,ENST00000510852.1,ENST00000514305.5,ENST00000514665.1	3677.68	3504.61	2218	7.74	6.91	2218	0	7.79	7.06	7.03621	8.56938	0.0339798	6.38459	7.7743	0.033935	chr4	119212587	119295517	119254052	+	protein_coding	KNOWN	USP53	9	19	-0.336442	Decile 4	Vigintile 8	Expr 40-50%
ENSG00000145391.13	ENST00000274031.7,ENST00000404104.7,ENST00000406354.1,ENST00000506866.6,ENST00000515101.1,ENST00000608795.5,ENST00000608958.1	6685.05	6511.95	7903	14.83	13.24	7903	0	14.66	13.29	14.1371	15.1782	0.0122406	12.8319	13.7761	0.0122447	chr4	139495941	139606699	139551320	-	protein_coding	KNOWN	SETD7	7	8	-0.119612	Decile 6	Vigintile 12	Expr 60-70%
ENSG00000145414.8	ENST00000274054.2,ENST00000422287.6,ENST00000502973.1,ENST00000509232.5,ENST00000509434.5,ENST00000509884.1	1825.72	1652.62	678	5.01	4.48	678	0	5.06	4.58	4.6549	5.46455	0.0276371	4.22347	4.95837	0.0276	chr4	163110073	163166921	163138497	-	protein_coding	KNOWN	NAF1	6	8	-0.404274	Decile 3	Vigintile 6	Expr 40-50%
ENSG00000145416.13	ENST00000274056.11,ENST00000339875.9,ENST00000503008.5,ENST00000503104.5,ENST00000505391.5,ENST00000505517.1,ENST00000507270.5,ENST00000508725.5,ENST00000510075.1,ENST00000510696.1,ENST00000510786.1,ENST00000511245.1,ENST00000512214.1,ENST00000514618.5,ENST00000515471.5	3329.37	3156.27	67	0.26	0.23	67	0	0.54	0.49	0.336117	0.752194	0.135835	0.304859	0.682267	0.13584	chr4	163524298	164384050	163954174	-	protein_coding	KNOWN	2018-03-01	15	10	-0.489502	Decile 2	Vigintile 4	Expr 10-20%
ENSG00000145423.4	ENST00000274063.4	2032	1858.9	0	0	0	0	0	0.01	0.01	9.96665e-08	0.0194533	0.654418	9.04063e-08	0.0176451	0.654486	chr4	153780592	153789120	153784856	-	protein_coding	KNOWN	SFRP2	1	3	-0.253139	Decile 5	Vigintile 10	Non-expressed
ENSG00000145425.9	ENST00000274065.8,ENST00000503002.5,ENST00000505243.5,ENST00000506126.5,ENST00000507327.5,ENST00000507485.1,ENST00000508783.5,ENST00000509736.5,ENST00000510993.1,ENST00000512690.5,ENST00000512797.5,ENST00000514682.5,ENST00000515792.5,ENST00000515818.5	812.89	639.81	105732	2019.98	1803.46	105730	19.55	1986.03	1800.13	1971.8	2000.16	0.00244948	1788.14	1813.85	0.0024476	chr4	151099573	151104652	151102112	+	protein_coding	KNOWN	RPS3A	14	6	0.24853	Decile 9	Vigintile 17	Expr 99-100%
ENSG00000145428.14	ENST00000347063.8,ENST00000503694.5,ENST00000506358.1,ENST00000506505.1,ENST00000507512.1,ENST00000508248.1,ENST00000508967.5,ENST00000509321.5,ENST00000513656.5	984.11	811.06	0	0	0	0	0	0.23	0.21	0.0845415	0.402886	0.246868	0.0762145	0.364918	0.246881	chr4	153710125	153760235	153735180	-	protein_coding	KNOWN	RNF175	9	9	-0.020202	Decile 7	Vigintile 14	Non-expressed
ENSG00000145431.10	ENST00000274071.6,ENST00000422544.2,ENST00000502773.5,ENST00000504672.5,ENST00000506880.5,ENST00000510982.5,ENST00000511985.1,ENST00000512711.1,ENST00000513664.1	1390.21	1217.12	599	6.02	5.37	599	0	6.2	5.62	5.3702	7.00078	0.0459859	4.87604	6.35554	0.0459919	chr4	156760454	156971394	156865924	-	protein_coding	KNOWN	PDGFC	9	8	-0.447823	Decile 3	Vigintile 5	Expr 40-50%
ENSG00000145439.11	ENST00000306193.7,ENST00000504480.5,ENST00000504561.1,ENST00000506808.1,ENST00000507752.1,ENST00000509108.1,ENST00000510042.5	2409.24	2236.15	1000	5.47	4.88	1000	0	5.54	5.02	5.06315	6.02657	0.0300161	4.58666	5.46	0.0300061	chr4	168863770	169010275	168937022	-	protein_coding	KNOWN	CBR4	7	6	-0.221971	Decile 5	Vigintile 10	Expr 40-50%
ENSG00000145451.12	ENST00000274093.7,ENST00000340217.5,ENST00000436738.1,ENST00000483010.1	3222	3048.93	0	0	0	0	0	0.08	0.07	0.00586757	0.175707	0.436435	0.00532888	0.159381	0.436463	chr4	174636914	174829314	174733114	-	protein_coding	KNOWN	GLRA3	4	10	-0.527345	Decile 2	Vigintile 3	Non-expressed
ENSG00000145476.15	ENST00000378802.4,ENST00000502665.1,ENST00000507209.5,ENST00000513354.5	2885.55	2712.45	397.68	1.79	1.6	397.85	0.41	1.81	1.64	1.58364	2.03372	0.0427518	1.43799	1.84601	0.0428004	chr4	186191520	186213456	186202488	+	protein_coding	KNOWN	CYP4V2	4	11	-0.068233	Decile 7	Vigintile 13	Expr 20-30%
ENSG00000145491.11	ENST00000274134.4,ENST00000503804.5,ENST00000510520.5,ENST00000512022.1,ENST00000515762.5	935.24	762.14	37	0.59	0.53	37	0	0.62	0.56	0.418675	0.824084	0.113368	0.379628	0.747329	0.113372	chr5	10441524	10472029	10456776	+	protein_coding	KNOWN	ROPN1L	5	6	0.164925	Decile 8	Vigintile 16	Expr 10-20%
ENSG00000145494.11	ENST00000274137.9,ENST00000469176.1,ENST00000510329.1	1052.54	879.44	4979	69.2	61.79	4979	0	68.26	61.87	66.1638	70.3928	0.0106243	59.9698	63.8006	0.0106271	chr5	1801400	1816605	1809002	+	protein_coding	KNOWN	NDUFS6	3	4	0.232619	Decile 9	Vigintile 17	Expr 80-90%
ENSG00000145495.14	ENST00000274140.9,ENST00000449913.6,ENST00000502795.5,ENST00000503788.5,ENST00000505253.1,ENST00000506131.1,ENST00000507863.1,ENST00000510792.1,ENST00000510872.5,ENST00000511802.5,ENST00000512449.5,ENST00000514312.1,ENST00000514961.1,ENST00000606497.1	2485.71	2312.63	12187	64.41	57.51	12187	0.06	63.86	57.88	61.549	66.2395	0.0125813	55.8243	60.0732	0.0125877	chr5	10353703	10440388	10397045	+	protein_coding	KNOWN	2018-03-06	14	26	-0.092639	Decile 7	Vigintile 13	Expr 80-90%
ENSG00000145506.13	ENST00000274150.4,ENST00000296849.9,ENST00000513296.2,ENST00000519933.5,ENST00000523688.1	1336.18	1163.12	1447	15.21	13.58	1447	0	15.03	13.63	13.7934	16.3336	0.029248	12.5152	14.8174	0.0292684	chr5	1008829	1038943	1023886	+	protein_coding	KNOWN	NKD2	5	11	0.802761	Decile 10	Vigintile 19	Expr 60-70%
ENSG00000145526.11	ENST00000274170.8,ENST00000382275.5,ENST00000502796.5,ENST00000503132.1,ENST00000506372.5,ENST00000507632.2,ENST00000507958.5,ENST00000508350.1,ENST00000510297.1,ENST00000511273.1,ENST00000511423.5,ENST00000515257.6	1770.33	1597.25	0	0	0	0	0	0.18	0.16	0.0691626	0.313222	0.24816	0.0626142	0.283971	0.248185	chr5	19472951	20575873	20024412	-	protein_coding	KNOWN	CDH18	12	15	-0.631962	Decile 1	Vigintile 2	Non-expressed
ENSG00000145536.15	ENST00000274181.7,ENST00000433402.2,ENST00000511368.5,ENST00000513709.1	4580.63	4407.53	240	0.67	0.59	240	0	1.27	1.15	0.596906	2.47746	0.282326	0.542436	2.24762	0.282334	chr5	5140330	5320304	5230317	+	protein_coding	KNOWN	ADAMTS16	4	23	-0.156236	Decile 6	Vigintile 12	Expr 20-30%
ENSG00000145545.11	ENST00000274192.6,ENST00000504286.1,ENST00000510531.5,ENST00000513117.1	1382.25	1209.17	1195	12.08	10.79	1195	0	11.91	10.79	10.8688	12.965	0.030367	9.871	11.7718	0.0303925	chr5	6633343	6674386	6653864	+	protein_coding	KNOWN	SRD5A1	4	6	-0.043269	Decile 7	Vigintile 14	Expr 50-60%
ENSG00000145555.14	ENST00000274203.13,ENST00000502436.5,ENST00000505695.5,ENST00000506343.5,ENST00000507288.1,ENST00000508318.5,ENST00000510401.6,ENST00000511972.1,ENST00000512061.5,ENST00000513610.5,ENST00000513882.5,ENST00000515803.5	7799.28	7626.18	9633	15.44	13.78	9633	0.03	15.75	14.27	15.0762	16.4656	0.0146618	13.6724	14.9333	0.0146849	chr5	16661914	16936276	16799095	-	protein_coding	KNOWN	MYO10	12	41	0.029763	Decile 8	Vigintile 15	Expr 60-70%
ENSG00000145569.5	ENST00000274217.3,ENST00000506258.2,ENST00000513825.1	2800.82	2627.73	366	1.7	1.52	366	0	1.78	1.61	1.48695	2.07042	0.0563921	1.35675	1.8859	0.0563586	chr5	14581775	14615007	14598391	+	protein_coding	KNOWN	FAM105A	3	8	-0.23183	Decile 5	Vigintile 10	Expr 20-30%
ENSG00000145592.13	ENST00000274242.9,ENST00000504562.1,ENST00000507642.5,ENST00000508493.1,ENST00000509877.5,ENST00000511787.1	547.23	374.2	122351	3996.69	3568.27	122351	0.77	3928.85	3561.1	3905.77	3951.54	0.00201225	3542.88	3584.15	0.00200016	chr5	40825262	40835335	40830298	-	protein_coding	KNOWN	RPL37	6	4	0.09329	Decile 8	Vigintile 15	Expr 99-100%
ENSG00000145604.15	ENST00000274254.9,ENST00000274255.10,ENST00000504386.1,ENST00000508514.5,ENST00000509692.5,ENST00000513151.5,ENST00000513263.1,ENST00000546211.5,ENST00000620197.4	1591.9	1418.8	840	7.24	6.46	840	0.03	7.4	6.7	6.76906	8.06697	0.0301527	6.14073	7.31779	0.0301574	chr5	36151989	36184319	36168154	+	protein_coding	KNOWN	SKP2	9	11	-0.277006	Decile 5	Vigintile 9	Expr 40-50%
ENSG00000145623.12	ENST00000274276.7,ENST00000502536.5,ENST00000508882.1,ENST00000509237.5,ENST00000513831.1	3918.68	3745.58	8399	27.41	24.47	8399	0	27.07	24.54	26.2192	27.9006	0.0107153	23.7957	25.3174	0.0107155	chr5	38845858	38945596	38895727	+	protein_coding	KNOWN	OSMR	5	18	-0.199181	Decile 6	Vigintile 11	Expr 70-80%
ENSG00000145626.11	ENST00000274278.7,ENST00000333811.5,ENST00000503189.5,ENST00000507113.5,ENST00000513233.1,ENST00000515801.5,ENST00000625798.2	2634.71	2461.62	0	0	0	0	0	0.07	0.06	0.0136147	0.138399	0.329582	0.0126246	0.125786	0.329564	chr5	35951010	36001028	35976019	-	protein_coding	KNOWN	UGT3A1	7	8	-0.24542	Decile 5	Vigintile 10	Non-expressed
ENSG00000145632.14	ENST00000274289.7,ENST00000502671.5,ENST00000503115.5,ENST00000503378.1,ENST00000503713.1,ENST00000504196.1,ENST00000505244.1,ENST00000508300.1,ENST00000509422.1,ENST00000509555.5,ENST00000510629.1,ENST00000511326.1,ENST00000514306.1,ENST00000515415.5,ENST00000617412.1	1236.41	1063.35	6249	71.83	64.13	6249	0	71.4	64.72	67.8419	74.9515	0.0171493	61.5405	67.9892	0.0171182	chr5	58453982	58460260	58457121	-	protein_coding	KNOWN	PLK2	15	15	-0.480455	Decile 2	Vigintile 4	Expr 80-90%
ENSG00000145642.11	ENST00000389074.5,ENST00000506473.5,ENST00000509189.5,ENST00000512767.5,ENST00000513930.1	694.8	521.73	0	0	0	0	0	0.12	0.11	0.0285956	0.232997	0.309649	0.025932	0.211307	0.309694	chr5	64690308	64718090	64704199	+	protein_coding	KNOWN	FAM159B	5	4	-0.422408	Decile 3	Vigintile 6	Non-expressed
ENSG00000145649.7	ENST00000274306.6	894	720.9	0	0	0	0	0	0.02	0.02	1.36918e-09	0.0498228	0.656845	1.24214e-09	0.0451769	0.656839	chr5	55102648	55110252	55106450	+	protein_coding	KNOWN	GZMA	1	5	-0.139761	Decile 6	Vigintile 12	Non-expressed
ENSG00000145675.14	ENST00000320694.12,ENST00000336483.9,ENST00000517412.1,ENST00000517643.1,ENST00000517698.5,ENST00000518292.1,ENST00000518813.5,ENST00000519025.5,ENST00000520550.1,ENST00000520675.1,ENST00000521381.5,ENST00000521409.5,ENST00000521657.5,ENST00000522084.5,ENST00000523807.5,ENST00000523872.1	5989.13	5816.03	1180.78	2.48	2.22	1180.78	0.42	3.03	2.74	2.58211	3.51842	0.0538688	2.3429	3.19214	0.0538559	chr5	68215720	68301821	68258770	+	protein_coding	KNOWN	PIK3R1	16	16	-0.296427	Decile 5	Vigintile 9	Expr 30-40%
ENSG00000145681.10	ENST00000274341.8,ENST00000503117.1,ENST00000504713.5,ENST00000508307.5,ENST00000510978.5,ENST00000514416.5,ENST00000515590.1	1498.71	1325.63	0	0	0	0	0	0.13	0.12	0.0354928	0.235003	0.283266	0.0321982	0.213149	0.283276	chr5	83637805	83721613	83679709	-	protein_coding	KNOWN	HAPLN1	7	5	-0.526326	Decile 2	Vigintile 3	Non-expressed
ENSG00000145685.13	ENST00000380345.6,ENST00000502722.1,ENST00000503686.5,ENST00000510949.1,ENST00000512759.5,ENST00000514587.1,ENST00000515007.6,ENST00000515349.1	2593.75	2420.67	2246	11.34	10.13	2246	0	11.43	10.36	10.4066	12.4158	0.0299092	9.43959	11.2628	0.029928	chr5	78485215	78770021	78627618	-	protein_coding	KNOWN	LHFPL2	8	5	-0.016657	Decile 7	Vigintile 14	Expr 50-60%
ENSG00000145687.15	ENST00000320672.8,ENST00000504136.1,ENST00000504174.5,ENST00000504985.5,ENST00000505980.5,ENST00000506960.5,ENST00000507472.5,ENST00000507655.5,ENST00000507968.1,ENST00000508912.1,ENST00000509013.2,ENST00000509053.5,ENST00000509743.6,ENST00000510060.5,ENST00000512098.5,ENST00000512923.5,ENST00000513785.5,ENST00000514493.5,ENST00000515395.5,ENST00000615665.4,ENST00000622130.4	1197.5	1024.4	271	3.23	2.89	271	0	3.64	3.3	3.07767	4.26651	0.0549099	2.78897	3.86825	0.0549108	chr5	81413021	81751797	81582409	-	protein_coding	KNOWN	SSBP2	21	18	-0.293572	Decile 5	Vigintile 9	Expr 30-40%
ENSG00000145692.14	ENST00000274353.9,ENST00000520335.5,ENST00000520703.1,ENST00000521279.1,ENST00000523508.1,ENST00000524080.1	711	537.92	1	0.02	0.02	1	0	0.13	0.12	0.0383574	0.243408	0.278757	0.0347779	0.22076	0.278798	chr5	79111779	79132290	79122034	+	protein_coding	KNOWN	BHMT	6	8	0.046391	Decile 8	Vigintile 15	Expr 0-10%
ENSG00000145700.9	ENST00000274361.3,ENST00000504022.1,ENST00000506364.6	4531.48	4358.38	22	0.06	0.06	22	0	0.07	0.06	0.0395196	0.0991512	0.15062	0.0359387	0.0900172	0.150654	chr5	75068275	75236878	75152576	-	protein_coding	KNOWN	ANKRD31	3	26	-0.337336	Decile 4	Vigintile 8	Expr 0-10%
ENSG00000145703.15	ENST00000274364.10,ENST00000379730.7,ENST00000396234.7,ENST00000502745.5,ENST00000504254.5,ENST00000504477.5,ENST00000504558.1,ENST00000504815.1,ENST00000505766.5,ENST00000508410.1,ENST00000509074.5,ENST00000509741.1,ENST00000512256.1,ENST00000512383.1,ENST00000513534.1,ENST00000514001.5,ENST00000514350.5,ENST00000514579.1,ENST00000515505.1	604.85	431.83	28	0.79	0.71	28	0	1.08	0.98	0.686501	1.50585	0.131634	0.61738	1.36057	0.131628	chr5	76403249	76708132	76555690	+	protein_coding	KNOWN	IQGAP2	19	36	-0.212622	Decile 5	Vigintile 10	Expr 20-30%
ENSG00000145708.10	ENST00000274368.8,ENST00000503763.1,ENST00000506501.1,ENST00000512446.1,ENST00000514258.1	952.6	779.53	0	0	0	0	0	0.11	0.1	0.0220551	0.222285	0.3313	0.0199637	0.2016	0.331317	chr5	76952713	76981158	76966935	+	protein_coding	KNOWN	CRHBP	5	7	-0.051186	Decile 7	Vigintile 13	Non-expressed
ENSG00000145715.14	ENST00000274376.10,ENST00000456692.6,ENST00000506290.1,ENST00000509953.1,ENST00000512763.5,ENST00000515800.6	3772.56	3599.46	2947.77	10.01	8.94	2947.46	2.7	9.87	8.94	9.50481	10.2303	0.0126669	8.62078	9.27833	0.0126621	chr5	87267888	87391931	87329909	+	protein_coding	KNOWN	RASA1	6	26	-0.2528	Decile 5	Vigintile 10	Expr 50-60%
ENSG00000145721.11	ENST00000274382.8,ENST00000512378.1	2277.5	2104.43	0	0	0	0	0	0.04	0.03	0.000168804	0.104702	0.590583	0.000153032	0.094958	0.590558	chr5	97091867	97142872	97117369	-	protein_coding	KNOWN	LIX1	2	6	-0.420287	Decile 3	Vigintile 6	Non-expressed
ENSG00000145723.16	ENST00000399004.6,ENST00000507478.1,ENST00000508629.5,ENST00000511400.1,ENST00000512248.5,ENST00000513603.1,ENST00000513747.1	1789.68	1616.59	339	2.56	2.29	339	0	2.79	2.53	2.23658	3.37498	0.0710529	2.02894	3.06146	0.0710401	chr5	103086000	103120151	103103075	-	protein_coding	KNOWN	GIN1	7	8	-0.354688	Decile 4	Vigintile 7	Expr 30-40%
ENSG00000145725.19	ENST00000321521.13,ENST00000358359.7,ENST00000414217.5,ENST00000502481.5,ENST00000504083.1,ENST00000504275.1,ENST00000507310.1,ENST00000507921.5,ENST00000508935.1,ENST00000509597.5,ENST00000510672.1,ENST00000511022.2,ENST00000511724.1,ENST00000515845.5,ENST00000613674.4,ENST00000613907.4,ENST00000627916.2	2975.94	2802.87	1198.07	5.22	4.66	1198.06	0.24	5.78	5.24	4.76599	6.76916	0.061324	4.33844	6.15535	0.0613475	chr5	103120149	103212799	103166474	+	protein_coding	KNOWN	PPIP5K2	17	33	-0.527753	Decile 2	Vigintile 3	Expr 40-50%
ENSG00000145730.20	ENST00000304400.11,ENST00000345721.6,ENST00000346918.6,ENST00000348126.6,ENST00000379799.7,ENST00000438793.7,ENST00000455264.6,ENST00000502472.5,ENST00000504456.1,ENST00000504691.1,ENST00000505372.1,ENST00000505654.1,ENST00000506006.1,ENST00000506127.1,ENST00000506260.1,ENST00000508060.1,ENST00000509523.1,ENST00000509636.5,ENST00000509832.5,ENST00000510006.5,ENST00000510208.1,ENST00000511429.1,ENST00000511477.5,ENST00000511839.5,ENST00000512073.1,ENST00000513648.5,ENST00000515456.5	2379.79	2206.69	16535	91.59	81.77	16535	0.19	91.11	82.58	87.9367	94.2647	0.0120313	79.7361	85.4752	0.0120535	chr5	102753981	103031105	102892543	+	protein_coding	KNOWN	PAM	27	25	-0.431936	Decile 3	Vigintile 5	Expr 91-92%
ENSG00000145734.18	ENST00000358731.8,ENST00000380675.3,ENST00000508157.3,ENST00000508917.6,ENST00000514903.7,ENST00000525844.1	8365.99	8192.89	1797	2.68	2.39	1797	0	2.69	2.44	2.54071	2.84647	0.0194754	2.30476	2.58197	0.0194692	chr5	71455615	71567820	71511717	+	protein_coding	KNOWN	BDP1	6	39	0.122676	Decile 8	Vigintile 16	Expr 30-40%
ENSG00000145736.14	ENST00000274400.9,ENST00000330280.11,ENST00000508592.2,ENST00000517900.5,ENST00000518275.1,ENST00000518898.6,ENST00000519783.5,ENST00000520085.1,ENST00000521602.2,ENST00000521858.5,ENST00000521942.5,ENST00000522654.5,ENST00000523003.5,ENST00000523693.1	2311.64	2138.55	1164.96	6.66	5.94	1175.01	29.74	7.04	6.38	6.41625	7.65984	0.0304605	5.81965	6.94757	0.0304777	chr5	71032670	71067689	71050179	-	protein_coding	KNOWN	GTF2H2	14	17	0.100664	Decile 8	Vigintile 16	Expr 40-50%
ENSG00000145740.18	ENST00000380860.8,ENST00000396591.7,ENST00000502979.1,ENST00000504103.5,ENST00000507354.5,ENST00000511158.1,ENST00000512367.1,ENST00000513937.1,ENST00000621204.4	1251.76	1078.72	2837	32.15	28.7	2836.99	0.1	32.08	29.08	29.6659	34.5237	0.0263347	26.9119	31.3154	0.0263032	chr5	69093646	69131069	69112357	+	protein_coding	KNOWN	SLC30A5	9	17	-0.028192	Decile 7	Vigintile 14	Expr 70-80%
ENSG00000145741.15	ENST00000335895.12,ENST00000380591.7,ENST00000507081.6,ENST00000508901.1,ENST00000509708.2,ENST00000510787.5,ENST00000512257.1,ENST00000514360.5,ENST00000514505.6	880.95	707.86	28896	498.98	445.49	28896	0	490.73	444.8	484.794	496.752	0.0042128	439.598	450.436	0.00420285	chr5	73498408	73505635	73502021	+	protein_coding	KNOWN	BTF3	9	6	0.058712	Decile 8	Vigintile 15	Expr 98-99%
ENSG00000145743.15	ENST00000359660.9,ENST00000481160.1,ENST00000496714.1,ENST00000518486.1,ENST00000542267.5,ENST00000619412.4	2228.28	2055.21	936	5.57	4.97	936	0	5.51	4.99	4.49923	6.5404	0.0646221	4.0658	5.91822	0.0646224	chr5	107859035	108382098	108120566	-	protein_coding	KNOWN	FBXL17	6	10	-0.504257	Decile 2	Vigintile 4	Expr 40-50%
ENSG00000145757.15	ENST00000274432.12,ENST00000316087.12,ENST00000379990.9,ENST00000477047.6,ENST00000477715.5,ENST00000489917.1	2169	1995.9	5	0.03	0.03	5	0	0.11	0.1	0.0444851	0.181832	0.221659	0.0403638	0.164926	0.221734	chr5	95652181	95698711	95675446	-	protein_coding	KNOWN	SPATA9	6	9	-0.430703	Decile 3	Vigintile 5	Expr 0-10%
ENSG00000145777.14	ENST00000344895.3,ENST00000379706.4,ENST00000420978.6	1672.02	1498.93	85	0.69	0.62	85	0	0.71	0.64	0.480442	0.952088	0.116961	0.431229	0.859145	0.116957	chr5	111070062	111078024	111074043	+	protein_coding	KNOWN	TSLP	3	5	-0.10145	Decile 7	Vigintile 13	Expr 20-30%
ENSG00000145779.7	ENST00000274456.6,ENST00000388882.5,ENST00000415806.2,ENST00000503646.1,ENST00000504642.1,ENST00000504771.2,ENST00000513374.1	1088.32	915.23	744	9.94	8.87	744	0	9.92	8.99	9.08011	10.7757	0.0295008	8.23645	9.77398	0.0295061	chr5	119268692	119399688	119334190	+	protein_coding	KNOWN	TNFAIP8	7	3	-0.267985	Decile 5	Vigintile 9	Expr 50-60%
ENSG00000145780.7	ENST00000274457.4	5816	5642.9	3049	6.6	5.9	3049	0	6.49	5.89	6.26124	6.72277	0.0122322	5.68198	6.10058	0.0122148	chr5	115520908	115544894	115532901	-	protein_coding	KNOWN	FEM1C	1	3	-0.509171	Decile 2	Vigintile 4	Expr 40-50%
ENSG00000145781.8	ENST00000274458.8,ENST00000503424.1,ENST00000506589.1,ENST00000507356.5,ENST00000508250.5,ENST00000515539.5,ENST00000632434.1	1114.98	941.89	737.24	9.57	8.54	737.22	0.82	9.53	8.64	8.67167	10.3547	0.0302621	7.86751	9.39485	0.0302723	chr5	116084991	116412762	116248876	+	protein_coding	KNOWN	COMMD10	7	7	-0.487053	Decile 2	Vigintile 4	Expr 50-60%
ENSG00000145782.12	ENST00000379594.7,ENST00000500945.2,ENST00000505252.1,ENST00000505993.5,ENST00000507793.5,ENST00000508464.5,ENST00000509598.5,ENST00000509910.1,ENST00000511984.5,ENST00000513167.1,ENST00000513292.5,ENST00000513322.5,ENST00000514775.1	1149.31	976.24	6354.37	79.56	71.03	6354.64	13.14	78.4	71.06	75.3762	81.3749	0.0130486	68.3874	73.8247	0.0130427	chr5	115828200	115841858	115835029	-	protein_coding	KNOWN	ATG12	13	6	-0.425804	Decile 3	Vigintile 6	Expr 90-91%
ENSG00000145794.16	ENST00000274473.6,ENST00000418761.6,ENST00000503335.6,ENST00000506709.1,ENST00000507158.1,ENST00000508365.5,ENST00000510513.1,ENST00000510828.5,ENST00000515002.1,ENST00000515622.1	2305.6	2132.54	0	0	0	0	0	0.22	0.2	0.0713015	0.381324	0.260849	0.0646114	0.345818	0.260896	chr5	127290831	127465737	127378284	+	protein_coding	KNOWN	MEGF10	10	26	-0.342681	Decile 4	Vigintile 8	Non-expressed
ENSG00000145808.8	ENST00000274487.8,ENST00000502709.1,ENST00000505791.5,ENST00000509467.1	1808	1634.92	0	0	0	0	0	0.08	0.07	0.00912024	0.160903	0.381334	0.0082707	0.145938	0.381351	chr5	129460265	129738683	129599474	+	protein_coding	KNOWN	ADAMTS19	4	23	-0.528869	Decile 2	Vigintile 3	Non-expressed
ENSG00000145817.16	ENST00000274496.9,ENST00000448443.6,ENST00000508754.1,ENST00000513112.5,ENST00000519064.5,ENST00000522203.5	1064.49	891.41	1815	24.89	22.22	1815	0	24.54	22.25	23.0195	26.0969	0.0217731	20.8413	23.6336	0.021786	chr5	144158159	144170714	144164436	-	protein_coding	KNOWN	YIPF5	6	6	-0.335461	Decile 4	Vigintile 8	Expr 70-80%
ENSG00000145819.15	ENST00000274498.8,ENST00000378004.7,ENST00000378013.2,ENST00000418236.5,ENST00000419676.5,ENST00000421521.5,ENST00000424007.1,ENST00000425417.1,ENST00000443045.1,ENST00000443674.5,ENST00000451259.1,ENST00000461314.5,ENST00000464838.1,ENST00000469131.5,ENST00000469396.5,ENST00000470032.1,ENST00000475287.1,ENST00000477867.5,ENST00000486650.1,ENST00000489924.1	4793.64	4620.55	2221	5.88	5.25	2221	0	6.8	6.16	5.83884	7.80753	0.0503181	5.29404	7.07951	0.0503332	chr5	142770384	143229011	142999697	+	protein_coding	KNOWN	ARHGAP26	20	23	-0.026385	Decile 7	Vigintile 14	Expr 40-50%
ENSG00000145824.12	ENST00000337225.5,ENST00000512158.5	1865.5	1692.4	0	0	0	0	0	0.01	0.01	0.000204597	0.0341292	0.480721	0.000195391	0.0309642	0.480767	chr5	135570679	135579279	135574979	-	protein_coding	KNOWN	CXCL14	2	4	-0.00804	Decile 7	Vigintile 14	Non-expressed
ENSG00000145826.8	ENST00000274507.5,ENST00000471827.1,ENST00000512872.1,ENST00000514447.2,ENST00000522943.5	802.8	629.72	0	0	0	0	0	0.1	0.09	0.0226345	0.194218	0.31226	0.0206303	0.176263	0.312298	chr5	135922279	135955034	135938656	-	protein_coding	KNOWN	LECT2	5	4	-0.253771	Decile 5	Vigintile 10	Non-expressed
ENSG00000145832.12	ENST00000274513.9,ENST00000412661.3,ENST00000425402.5,ENST00000433282.5,ENST00000462340.1,ENST00000471980.1,ENST00000510147.1	1143.82	970.73	94	1.18	1.06	94	0	1.32	1.19	1.02382	1.6239	0.0782744	0.928642	1.473	0.0783129	chr5	135834649	135888637	135861643	+	protein_coding	KNOWN	SLC25A48	7	7	-0.177765	Decile 6	Vigintile 11	Expr 20-30%
ENSG00000145833.15	ENST00000354283.8,ENST00000452510.6,ENST00000503946.1,ENST00000505592.5,ENST00000506332.1,ENST00000507053.1,ENST00000507392.5,ENST00000509178.5,ENST00000509255.1,ENST00000513592.5,ENST00000513987.1,ENST00000628477.2	2242.9	2069.83	7297.68	43.1	38.48	7298.3	1.41	42.75	38.75	40.59	44.9912	0.0176692	36.8098	40.8005	0.017665	chr5	134758771	134855133	134806952	+	protein_coding	KNOWN	DDX46	12	23	0.41174	Decile 9	Vigintile 18	Expr 80-90%
ENSG00000145839.1	ENST00000274520.1	591	417.95	0	0	0	0	0	0.03	0.03	1.53878e-06	0.0857399	0.656196	1.3963e-06	0.0777657	0.656178	chr5	135892246	135895827	135894036	-	protein_coding	KNOWN	IL9	1	5	-0.044619	Decile 7	Vigintile 14	Non-expressed
ENSG00000145850.8	ENST00000274532.6,ENST00000406964.5,ENST00000407087.4	1031.67	858.58	0	0	0	0	0	0.05	0.05	0.00303613	0.117279	0.416344	0.00275411	0.106382	0.416347	chr5	156919282	156963255	156941268	-	protein_coding	KNOWN	TIMD4	3	9	-0.017654	Decile 7	Vigintile 14	Non-expressed
ENSG00000145860.11	ENST00000274542.6,ENST00000424310.6,ENST00000518062.1,ENST00000518284.1,ENST00000518802.5,ENST00000519865.5,ENST00000519985.1,ENST00000520548.1,ENST00000520638.1,ENST00000521266.1,ENST00000521606.6,ENST00000611185.4	2800.44	2627.34	6615.99	30.78	27.48	6615.99	0.12	30.79	27.91	29.6377	31.9733	0.0128372	26.8829	29.0039	0.0128432	chr5	159157409	159210053	159183731	-	protein_coding	KNOWN	RNF145	12	12	-0.105162	Decile 7	Vigintile 13	Expr 70-80%
ENSG00000145861.7	ENST00000393975.3	2414	2240.9	1	0.01	0	1	0	0.01	0.01	0.0001932	0.0253889	0.473696	0.000278501	0.0231291	0.473746	chr5	160347751	160370641	160359196	-	protein_coding	KNOWN	C1QTNF2	1	3	0.266017	Decile 9	Vigintile 17	Non-expressed
ENSG00000145863.10	ENST00000274545.9,ENST00000517823.5,ENST00000518888.1,ENST00000520000.5,ENST00000521520.1,ENST00000522269.5,ENST00000523217.5,ENST00000523691.1,ENST00000524220.1	1126.44	953.38	0	0	0	0	0	0.2	0.18	0.0709518	0.348007	0.252	0.0635117	0.31481	0.252046	chr5	161547063	161702593	161624828	+	protein_coding	KNOWN	GABRA6	9	9	-0.346446	Decile 4	Vigintile 7	Non-expressed
ENSG00000145864.12	ENST00000274547.6,ENST00000353437.10,ENST00000393959.5,ENST00000517547.5,ENST00000517901.5,ENST00000520240.5,ENST00000522758.1,ENST00000523730.1,ENST00000612710.1	2865.22	2692.13	0	0	0	0	0	0.08	0.08	0.0234179	0.157676	0.283235	0.0216984	0.143471	0.283309	chr5	161288429	161549044	161418736	-	protein_coding	KNOWN	GABRB2	9	11	-0.48149	Decile 2	Vigintile 4	Non-expressed
ENSG00000145868.16	ENST00000296701.10,ENST00000340253.9,ENST00000394370.7,ENST00000502571.1,ENST00000502629.1,ENST00000503613.5,ENST00000504447.1,ENST00000504971.1,ENST00000505399.2,ENST00000508176.1,ENST00000508326.5,ENST00000508485.2,ENST00000508670.1,ENST00000509273.6,ENST00000509411.5,ENST00000509699.6,ENST00000511080.5,ENST00000513826.1,ENST00000514832.1,ENST00000521160.5	3131.27	2958.2	3017	12.47	11.13	3017	0	13.06	11.84	11.4455	14.751	0.0440407	10.3824	13.3782	0.0440422	chr5	148383935	148442836	148413385	+	protein_coding	KNOWN	FBXO38	20	22	-0.42668	Decile 3	Vigintile 6	Expr 50-60%
ENSG00000145879.10	ENST00000274565.4,ENST00000504037.1,ENST00000514394.1,ENST00000514646.5,ENST00000523535.1,ENST00000523913.1	554	380.96	3	0.1	0.09	3	0	0.48	0.43	0.13068	0.919567	0.294104	0.118214	0.833758	0.294104	chr5	148312419	148315922	148314170	+	protein_coding	KNOWN	SPINK7	6	4	-0.4781	Decile 2	Vigintile 4	Expr 0-10%
ENSG00000145882.10	ENST00000274569.8,ENST00000503240.5,ENST00000505669.5,ENST00000507621.1,ENST00000510990.6,ENST00000511945.5,ENST00000514349.1	2629.11	2456.02	1203	5.99	5.35	1203	0	5.97	5.41	5.58091	6.35641	0.0219953	5.06194	5.76497	0.0220066	chr5	149358007	149369653	149363830	+	protein_coding	KNOWN	PCYOX1L	7	6	0.454574	Decile 9	Vigintile 18	Expr 40-50%
ENSG00000145888.10	ENST00000274576.8,ENST00000455880.2,ENST00000462581.6,ENST00000471351.2	1716.75	1543.65	0	0	0	0	0	0.03	0.03	0.00548617	0.0621712	0.334384	0.00501195	0.0564238	0.334378	chr5	151822513	151924842	151873677	-	protein_coding	KNOWN	GLRA1	4	9	0.002994	Decile 7	Vigintile 14	Non-expressed
ENSG00000145901.14	ENST00000315050.11,ENST00000389378.6,ENST00000517329.1,ENST00000517504.5,ENST00000518977.5,ENST00000519339.5,ENST00000520695.5,ENST00000520931.5,ENST00000521001.1,ENST00000521423.1,ENST00000521591.5,ENST00000521782.1,ENST00000522100.5,ENST00000522226.5,ENST00000522574.5,ENST00000522926.1,ENST00000523200.5,ENST00000523338.5,ENST00000524280.5,ENST00000610535.4,ENST00000610874.4	2647.2	2474.1	10302	50.9	45.44	10302	0	50.94	46.17	49.8073	52.1275	0.00782552	45.1654	47.2681	0.00782416	chr5	151029945	151093577	151061761	-	protein_coding	KNOWN	TNIP1	21	18	0.366064	Decile 9	Vigintile 18	Expr 80-90%
ENSG00000145907.14	ENST00000356245.7,ENST00000394123.7,ENST00000507878.6,ENST00000517947.5,ENST00000518726.5,ENST00000519832.1,ENST00000520006.1,ENST00000520177.5,ENST00000520578.5,ENST00000522367.5,ENST00000522666.1,ENST00000522761.5,ENST00000523519.5,ENST00000627077.1	1805.28	1632.21	11197	83.85	74.86	11196	1.25	82.65	74.91	79.3723	85.9537	0.0135331	71.9842	77.9533	0.0135358	chr5	151771045	151812785	151791915	+	protein_coding	KNOWN	G3BP1	14	12	0.200242	Decile 8	Vigintile 16	Expr 91-92%
ENSG00000145908.12	ENST00000274599.9,ENST00000394226.2,ENST00000418587.6,ENST00000427179.5,ENST00000446148.6	4155	3981.9	5	0.02	0.01	5	0	0.04	0.03	0.0148603	0.0575542	0.214992	0.0134803	0.0522077	0.215045	chr5	150894392	150904983	150899687	-	protein_coding	KNOWN	ZNF300	5	7	-0.268801	Decile 5	Vigintile 9	Expr 0-10%
ENSG00000145911.5	ENST00000274605.5	6080	5906.9	1121	2.32	2.07	1121	0	2.28	2.07	2.15187	2.41822	0.0201403	1.95275	2.19422	0.020146	chr5	178113443	178126087	178119765	+	protein_coding	KNOWN	N4BP3	1	5	1.27011	Decile 10	Vigintile 20	Expr 30-40%
ENSG00000145912.8	ENST00000274606.7,ENST00000314397.8,ENST00000502263.1,ENST00000510363.1,ENST00000511078.1,ENST00000514354.5	856.35	683.26	11445.7	204.76	182.81	11445.6	9.81	201.62	182.75	197.785	205.367	0.00650019	179.441	186.315	0.00648487	chr5	178149460	178153967	178151713	-	protein_coding	KNOWN	NHP2	6	4	1.13095	Decile 10	Vigintile 20	Expr 96-97%
ENSG00000145916.18	ENST00000313386.8,ENST00000502814.5,ENST00000507457.5,ENST00000507575.5,ENST00000507937.1,ENST00000508647.5,ENST00000512663.5,ENST00000512811.5,ENST00000513162.5,ENST00000515098.5,ENST00000515360.5,ENST00000542098.2	2171.4	1998.3	2617.2	16.01	14.29	2617.3	9.82	16.01	14.51	15.2046	16.8289	0.0175726	13.7787	15.2527	0.0175711	chr5	178130996	178150565	178140780	+	protein_coding	KNOWN	RMND5B	12	12	1.30292	Decile 10	Vigintile 20	Expr 60-70%
ENSG00000145919.10	ENST00000285908.5,ENST00000311086.8,ENST00000462674.1,ENST00000471339.1,ENST00000477985.1,ENST00000480951.1,ENST00000518658.1	1432.2	1259.1	4158	40.37	36.04	4158	0	39.94	36.2	38.379	41.5307	0.0135499	34.7934	37.652	0.0135562	chr5	173607514	173616660	173612087	-	protein_coding	KNOWN	BOD1	7	4	0.242872	Decile 9	Vigintile 17	Expr 80-90%
ENSG00000145920.14	ENST00000359546.8,ENST00000393745.7,ENST00000502265.5,ENST00000506642.5,ENST00000509837.5,ENST00000512824.5,ENST00000514150.5,ENST00000515025.5,ENST00000515094.1,ENST00000515502.1	1859.03	1685.98	20	0.15	0.13	20	0	0.41	0.37	0.20768	0.619372	0.177906	0.188297	0.561696	0.177864	chr5	175796310	175884020	175840165	+	protein_coding	KNOWN	CPLX2	10	5	0.493143	Decile 9	Vigintile 18	Expr 10-20%
ENSG00000145934.15	ENST00000403607.2,ENST00000517586.1,ENST00000517941.1,ENST00000518659.5,ENST00000518693.1,ENST00000519204.5,ENST00000520393.5,ENST00000520394.5,ENST00000521126.1,ENST00000522488.1,ENST00000545108.5	9144	8970.9	2	0	0	2	0	0.21	0.19	0.0686766	0.376653	0.264312	0.0624237	0.341713	0.264329	chr5	167284799	168264157	167774478	+	protein_coding	KNOWN	TENM2	11	29	-0.230278	Decile 5	Vigintile 10	Non-expressed
ENSG00000145936.8	ENST00000274629.8,ENST00000521859.1	5052	4878.9	2	0.01	0	2	0	0.02	0.01	0.00193618	0.0321401	0.373447	0.00174739	0.0291374	0.373432	chr5	170374671	170389677	170382174	-	protein_coding	KNOWN	KCNMB1	2	4	-0.064109	Decile 7	Vigintile 13	Non-expressed
ENSG00000145945.5	ENST00000380272.3,ENST00000380274.1	1628	1454.9	20	0.17	0.15	20	0	0.18	0.16	0.103676	0.248849	0.145115	0.0939371	0.225588	0.145004	chr6	3849386	3851317	3850351	+	protein_coding	KNOWN	FAM50B	2	2	0.255797	Decile 9	Vigintile 17	Expr 10-20%
ENSG00000145949.9	ENST00000274643.8	5806	5632.9	57	0.12	0.11	57	0	0.12	0.11	0.0930276	0.156137	0.08798	0.0843626	0.14161	0.0879559	chr6	2663629	2750966	2707297	-	protein_coding	KNOWN	MYLK4	1	13	0.056686	Decile 8	Vigintile 15	Expr 10-20%
ENSG00000145975.13	ENST00000274673.7,ENST00000380188.2,ENST00000463904.1,ENST00000469157.5,ENST00000478714.1,ENST00000492651.5,ENST00000498677.5	975.29	802.26	0	0	0	0	0	0.28	0.25	0.0565773	0.559001	0.323134	0.0498303	0.505445	0.323117	chr6	4049434	4087344	4068389	-	protein_coding	KNOWN	FAM217A	7	7	-0.182295	Decile 6	Vigintile 11	Non-expressed
ENSG00000145979.17	ENST00000343141.8,ENST00000356436.8,ENST00000379291.5,ENST00000379300.7,ENST00000379307.6,ENST00000416436.5,ENST00000420456.5,ENST00000421203.6,ENST00000422136.5,ENST00000428109.5,ENST00000446018.5,ENST00000450347.5,ENST00000452989.5,ENST00000606214.5,ENST00000606370.5,ENST00000606530.1,ENST00000606541.5,ENST00000607208.1,ENST00000607230.1,ENST00000607532.5,ENST00000607658.5	1101.59	928.49	687.44	9.05	8.08	687.4	1.17	9.64	8.74	8.74869	10.5698	0.032352	7.93241	9.58384	0.0323368	chr6	13266542	13328583	13297562	-	protein_coding	KNOWN	TBC1D7	21	8	-0.09738	Decile 7	Vigintile 13	Expr 50-60%
ENSG00000145982.11	ENST00000274680.8,ENST00000324331.10,ENST00000445533.1,ENST00000602691.1	1629.36	1456.26	600	5.04	4.5	600	0	5.06	4.59	4.62707	5.49656	0.0291253	4.19574	4.9845	0.0291542	chr6	5261044	5771580	5516312	+	protein_coding	KNOWN	FARS2	4	7	-0.236581	Decile 5	Vigintile 10	Expr 40-50%
ENSG00000145990.10	ENST00000379278.3,ENST00000379284.1,ENST00000379287.3,ENST00000603223.1,ENST00000605067.1,ENST00000612338.4	5050.22	4877.12	709	1.78	1.59	709	0	1.76	1.59	1.56236	1.96796	0.0397918	1.41713	1.78508	0.0397706	chr6	13357830	13487662	13422746	-	protein_coding	KNOWN	GFOD1	6	2	-0.040113	Decile 7	Vigintile 14	Expr 20-30%
ENSG00000145996.11	ENST00000274695.8,ENST00000378610.1,ENST00000476517.1,ENST00000613575.4	2686.2	2513.1	632	3.07	2.74	632	0	3.08	2.79	2.76241	3.41503	0.036484	2.50119	3.09301	0.0364642	chr6	20534457	21232404	20883430	+	protein_coding	KNOWN	CDKAL1	4	16	-0.191632	Decile 6	Vigintile 11	Expr 30-40%
ENSG00000146005.3	ENST00000274710.3	4513	4339.9	82	0.23	0.21	82	0	0.23	0.21	0.181286	0.279606	0.0741548	0.164848	0.254007	0.0741738	chr5	139795821	139844466	139820143	+	protein_coding	KNOWN	PSD2	1	15	0.446848	Decile 9	Vigintile 18	Expr 10-20%
ENSG00000146006.7	ENST00000274711.6,ENST00000518785.1,ENST00000521094.2,ENST00000523537.1	6017	5843.9	13	0.03	0.02	13	0	0.09	0.08	0.0291676	0.172509	0.279913	0.0265612	0.156579	0.279829	chr5	138868923	138875368	138872145	-	protein_coding	KNOWN	LRRTM2	4	2	0.159384	Decile 8	Vigintile 16	Expr 0-10%
ENSG00000146007.10	ENST00000274712.7,ENST00000506644.3,ENST00000519913.6	1446.61	1273.51	3952.8	37.94	33.87	3953.09	1.1	37.49	33.98	35.6895	39.292	0.0167319	32.3639	35.6329	0.0167353	chr5	140698680	140706676	140702678	+	protein_coding	KNOWN	ZMAT2	3	6	0.503578	Decile 9	Vigintile 18	Expr 80-90%
ENSG00000146013.10	ENST00000274721.7,ENST00000378362.3	1837	1663.9	1	0.01	0.01	1	0	0.02	0.02	0.00187637	0.0440338	0.389255	0.00158672	0.0398231	0.389258	chr5	138252379	138274671	138263525	-	protein_coding	KNOWN	GFRA3	2	8	0.49648	Decile 9	Vigintile 18	Expr 0-10%
ENSG00000146021.14	ENST00000309755.8,ENST00000447439.6,ENST00000502381.1,ENST00000504208.5,ENST00000504496.5,ENST00000505853.1,ENST00000506491.5,ENST00000506873.5,ENST00000508657.5,ENST00000509694.1,ENST00000510529.1,ENST00000512977.1,ENST00000514149.1,ENST00000515334.5	2415.71	2242.63	0	0	0	0	0	0.21	0.19	0.0811229	0.365862	0.236884	0.0736045	0.331832	0.236876	chr5	137617500	137736090	137676795	-	protein_coding	KNOWN	KLHL3	14	15	-0.072973	Decile 7	Vigintile 13	Non-expressed
ENSG00000146038.11	ENST00000378450.6,ENST00000378454.7,ENST00000436313.1	3684	3510.9	6	0.02	0.02	6	0	0.1	0.09	0.0116535	0.24454	0.465132	0.0105632	0.22174	0.465124	chr6	24171756	24358052	24264904	-	protein_coding	KNOWN	DCDC2	3	10	-0.301616	Decile 4	Vigintile 8	Expr 0-10%
ENSG00000146039.10	ENST00000377905.8,ENST00000397076.2,ENST00000439485.6	3215.33	3042.23	0	0	0	0	0	0.01	0.01	0.00129001	0.0270384	0.395433	0.00106313	0.0244171	0.395417	chr6	25754699	25781191	25767945	+	protein_coding	KNOWN	SLC17A4	3	13	-0.167864	Decile 6	Vigintile 11	Non-expressed
ENSG00000146047.5	ENST00000274764.3	384	211.03	0	0	0	0	0	0.06	0.05	4.06855e-07	0.170162	0.655944	3.68824e-07	0.154357	0.655953	chr6	25726909	25727292	25727100	+	protein_coding	KNOWN	HIST1H2BA	1	1	-0.335571	Decile 4	Vigintile 8	Non-expressed
ENSG00000146049.1	ENST00000274766.1	1382	1208.9	0	0	0	0	0	0.01	0.01	2.99102e-07	0.0297151	0.656972	2.71294e-07	0.0269543	0.657047	chr6	24356903	24358284	24357593	+	protein_coding	KNOWN	KAAG1	1	1	-0.453021	Decile 3	Vigintile 5	Non-expressed
ENSG00000146054.17	ENST00000274773.11,ENST00000334421.5,ENST00000393315.5,ENST00000393319.7,ENST00000422067.2,ENST00000504241.1,ENST00000509199.1	1903.73	1730.63	2483.36	17.54	15.66	2483.25	0.72	17.29	15.67	16.2977	18.2765	0.0198792	14.7778	16.5718	0.0198603	chr5	181193924	181205293	181199608	-	protein_coding	KNOWN	TRIM7	7	7	1.64322	Decile 10	Vigintile 20	Expr 60-70%
ENSG00000146063.18	ENST00000315073.9,ENST00000351937.9,ENST00000503114.1,ENST00000508930.1,ENST00000510072.1,ENST00000514219.1,ENST00000515223.1,ENST00000515499.5,ENST00000515834.1,ENST00000617715.1	3020.26	2847.18	7032.5	30.19	26.96	7031.28	1.43	29.9	27.1	28.5191	31.2551	0.0156966	25.8874	28.3668	0.0157008	chr5	181222499	181235809	181229154	+	protein_coding	KNOWN	TRIM41	10	8	1.40635	Decile 10	Vigintile 20	Expr 70-80%
ENSG00000146066.2	ENST00000274787.2	668	494.93	4604.8	113.73	101.53	4605.68	13.74	111.83	101.36	108.487	115.074	0.0101503	98.4162	104.392	0.0101534	chr5	176388747	176389771	176389259	+	protein_coding	KNOWN	HIGD2A	1	2	0.70522	Decile 10	Vigintile 19	Expr 93-94%
ENSG00000146067.15	ENST00000502403.1,ENST00000504130.5,ENST00000505241.1,ENST00000505569.5,ENST00000506064.1,ENST00000506432.1,ENST00000506879.5,ENST00000506955.5,ENST00000507212.1,ENST00000507587.1,ENST00000508298.5,ENST00000510163.5,ENST00000510429.1,ENST00000510479.5,ENST00000513282.5,ENST00000513502.1,ENST00000514747.5,ENST00000515394.1,ENST00000524677.5	1269.1	1096.05	3702	41.29	36.86	3702	0	41.24	37.38	38.3305	44.1903	0.0244298	34.7628	40.0758	0.0244423	chr5	177519788	177554541	177537164	-	protein_coding	KNOWN	FAM193B	19	12	1.40897	Decile 10	Vigintile 20	Expr 80-90%
ENSG00000146070.16	ENST00000274793.11,ENST00000537365.1	1791.67	1618.57	112	0.85	0.76	112	0	0.84	0.76	0.68797	0.999763	0.0641637	0.623944	0.906678	0.0641633	chr6	46704201	46735693	46719947	-	protein_coding	KNOWN	PLA2G7	2	12	-0.15629	Decile 6	Vigintile 12	Expr 20-30%
ENSG00000146072.6	ENST00000296861.2	3595	3421.9	6614	23.63	21.09	6614	0	23.23	21.05	22.6657	23.7798	0.00825593	20.5563	21.5654	0.00824705	chr6	47231532	47309905	47270718	-	protein_coding	KNOWN	TNFRSF21	1	6	-0.035497	Decile 7	Vigintile 14	Expr 70-80%
ENSG00000146083.11	ENST00000274811.8,ENST00000504160.1,ENST00000504434.1,ENST00000506378.1,ENST00000508478.1,ENST00000509404.1,ENST00000513029.5,ENST00000515051.1	2732.43	2559.34	7788	37.2	33.21	7788	0	36.76	33.32	35.4364	38.0464	0.0122011	32.1448	34.5113	0.0122337	chr5	176526697	176538025	176532361	-	protein_coding	KNOWN	RNF44	8	11	0.992991	Decile 10	Vigintile 20	Expr 80-90%
ENSG00000146085.7	ENST00000274813.3	3749	3575.9	1400	4.79	4.27	1400	0	4.71	4.27	4.46584	4.95607	0.0177451	4.05181	4.49668	0.0177423	chr6	49430360	49463191	49446775	-	protein_coding	KNOWN	MUT	1	13	-0.501301	Decile 2	Vigintile 4	Expr 40-50%
ENSG00000146090.15	ENST00000361132.8,ENST00000393371.6,ENST00000519456.1,ENST00000519883.1,ENST00000520209.5,ENST00000522500.5,ENST00000615330.4	2176.54	2003.44	149	0.91	0.81	149	0	1.12	1.02	0.853016	1.44777	0.0913035	0.773576	1.31314	0.0912919	chr5	180100791	180209153	180154972	-	protein_coding	KNOWN	RASGEF1C	7	15	0.75333	Decile 10	Vigintile 19	Expr 20-30%
ENSG00000146094.13	ENST00000312943.10,ENST00000357198.8,ENST00000377112.8,ENST00000500323.2,ENST00000501403.6,ENST00000502380.1,ENST00000502885.5,ENST00000506493.5,ENST00000509310.1,ENST00000510380.5,ENST00000510389.1,ENST00000510898.5,ENST00000512660.1	1324.13	1151.06	278	2.95	2.64	278	0	3.37	3.05	2.75993	3.99066	0.0632066	2.51657	3.63254	0.0632196	chr5	177501907	177511274	177506590	-	protein_coding	KNOWN	DOK3	13	6	1.7678	Decile 10	Vigintile 20	Expr 30-40%
ENSG00000146109.4	ENST00000274849.2	2949	2775.9	4015	17.68	15.78	4015	0	17.38	15.76	16.8418	17.9167	0.0106412	15.2904	16.2652	0.0106412	chr6	26596952	26600744	26598848	+	protein_coding	KNOWN	ABT1	1	3	0.25885	Decile 9	Vigintile 17	Expr 60-70%
ENSG00000146112.11	ENST00000274853.7,ENST00000399199.7,ENST00000467662.5,ENST00000488324.1,ENST00000615527.1,ENST00000615892.4	2445.45	2272.35	4563.24	24.55	21.92	4563.25	0.43	24.15	21.89	23.1916	25.1372	0.0138222	21.0369	22.8009	0.0138262	chr6	30676389	30687895	30682142	-	protein_coding	KNOWN	PPP1R18	6	4	1.69061	Decile 10	Vigintile 20	Expr 70-80%
ENSG00000146122.16	ENST00000274867.8,ENST00000398904.6,ENST00000405961.3,ENST00000475489.5,ENST00000491083.2,ENST00000494405.2,ENST00000496787.1,ENST00000538976.5,ENST00000631498.1,ENST00000632657.1,ENST00000633794.1	6194	6020.9	17.58	0.04	0.03	17.7	0.79	0.2	0.18	0.0585888	0.408129	0.309815	0.0536708	0.370619	0.309819	chr6	39792298	39904877	39848587	+	protein_coding	KNOWN	DAAM2	11	26	-0.16841	Decile 6	Vigintile 11	Expr 0-10%
ENSG00000146143.17	ENST00000274891.10,ENST00000370687.6,ENST00000419977.4,ENST00000470638.3,ENST00000490313.1,ENST00000550475.2,ENST00000615550.4	2214.71	2041.62	1605	9.61	8.58	1605	0	9.74	8.83	9.06673	10.4262	0.0237205	8.22976	9.46306	0.0237124	chr6	57314805	57646849	57480827	+	protein_coding	KNOWN	PRIM2	7	14	-0.348851	Decile 4	Vigintile 7	Expr 50-60%
ENSG00000146147.14	ENST00000274897.9,ENST00000370876.6,ENST00000370877.6,ENST00000447836.6,ENST00000460844.6,ENST00000502396.5,ENST00000503951.5,ENST00000505762.1,ENST00000509997.5,ENST00000511678.5,ENST00000511744.1,ENST00000514433.1,ENST00000514921.5	1713.62	1540.53	0	0	0	0	0	0.21	0.19	0.074913	0.375605	0.248691	0.0679158	0.340665	0.248694	chr6	53929982	54266280	54098131	+	protein_coding	KNOWN	MLIP	13	14	-0.357124	Decile 4	Vigintile 7	Non-expressed
ENSG00000146151.12	ENST00000274901.8,ENST00000308161.8,ENST00000370850.6,ENST00000370852.6,ENST00000398661.6,ENST00000428842.1,ENST00000507223.1,ENST00000508459.5,ENST00000515546.1	1593.22	1420.14	0	0	0	0	0	0.13	0.11	0.0398646	0.233224	0.274473	0.0358334	0.211225	0.274605	chr6	55434369	55579214	55506791	-	protein_coding	KNOWN	HMGCLL1	9	10	-0.583618	Decile 1	Vigintile 2	Non-expressed
ENSG00000146166.16	ENST00000370657.8,ENST00000370658.9,ENST00000485906.6,ENST00000622415.1	5213	5039.9	17	0.04	0.04	17	0	0.09	0.08	0.0375866	0.149156	0.223497	0.0331546	0.134356	0.223502	chr6	63275951	63319977	63297964	-	protein_coding	KNOWN	LGSN	4	5	-0.599242	Decile 1	Vigintile 2	Expr 0-10%
ENSG00000146192.14	ENST00000274963.12,ENST00000373535.6,ENST00000459781.5,ENST00000464083.5,ENST00000470273.5,ENST00000487920.1,ENST00000487975.5,ENST00000489356.1,ENST00000493635.1,ENST00000494343.5,ENST00000497659.5	2469.71	2296.61	61	0.32	0.29	61	0	0.41	0.37	0.295951	0.530351	0.0979689	0.268607	0.481195	0.0979671	chr6	37005646	37029070	37017358	+	protein_coding	KNOWN	FGD2	11	16	0.635017	Decile 10	Vigintile 19	Expr 10-20%
ENSG00000146197.8	ENST00000274938.7	7356	7182.9	11	0.02	0.02	11	0	0.02	0.02	0.00941007	0.0315215	0.194078	0.00854386	0.0285993	0.194163	chr6	35214419	35253079	35233749	+	protein_coding	KNOWN	SCUBE3	1	22	0.888385	Decile 10	Vigintile 19	Expr 0-10%
ENSG00000146205.13	ENST00000274979.12,ENST00000402430.7,ENST00000402530.7,ENST00000451047.1,ENST00000459928.1,ENST00000471606.1,ENST00000475532.1,ENST00000481071.1,ENST00000487192.1	2176.82	2003.72	56	0.34	0.31	56	0	0.54	0.49	0.354172	0.757898	0.128244	0.320611	0.686827	0.128286	chr2	241188509	241225377	241206943	+	protein_coding	KNOWN	ANO7	9	25	1.20378	Decile 10	Vigintile 20	Expr 10-20%
ENSG00000146215.13	ENST00000274990.4,ENST00000372569.7,ENST00000416431.5,ENST00000451294.5,ENST00000477866.1,ENST00000485819.1,ENST00000487744.1	693.14	520.08	0	0	0	0	0	0.19	0.17	0.0557425	0.337867	0.270459	0.0505952	0.306439	0.270445	chr6	43299710	43308797	43304253	-	protein_coding	KNOWN	CRIP3	7	8	1.06878	Decile 10	Vigintile 20	Non-expressed
ENSG00000146216.11	ENST00000259750.8,ENST00000304139.5	4690.5	4517.4	0	0	0	0	0	0.01	0.01	9.12558e-05	0.0180732	0.502605	8.27485e-05	0.0163898	0.502514	chr6	43243680	43288259	43265969	+	protein_coding	KNOWN	TTBK1	2	15	1.33755	Decile 10	Vigintile 20	Non-expressed
ENSG00000146221.9	ENST00000371504.1,ENST00000371505.4	3067	2893.9	20	0.08	0.08	19.99	0.11	0.11	0.1	0.0574701	0.180295	0.177433	0.0521298	0.163561	0.177487	chr6	44278743	44297688	44288215	-	protein_coding	KNOWN	TCTE1	2	5	1.39069	Decile 10	Vigintile 20	Expr 0-10%
ENSG00000146223.14	ENST00000304734.9,ENST00000397415.7,ENST00000459829.1,ENST00000462348.1,ENST00000483998.6,ENST00000487619.1,ENST00000492836.1,ENST00000493763.5,ENST00000497417.1,ENST00000602561.1	3594.53	3421.43	12367.5	44.18	39.45	12367.3	1.93	43.66	39.57	42.5154	44.8186	0.00920397	38.5755	40.6638	0.00921125	chr6	42879618	42889925	42884771	+	protein_coding	KNOWN	RPL7L1	10	7	0.935849	Decile 10	Vigintile 20	Expr 80-90%
ENSG00000146232.14	ENST00000275015.9,ENST00000443607.2,ENST00000477930.2,ENST00000616555.1,ENST00000619360.4	2254.88	2081.78	970	5.7	5.08	970	0	5.7	5.16	5.27614	6.11922	0.0256942	4.78344	5.54777	0.0257313	chr6	44258166	44265788	44261977	-	protein_coding	KNOWN	NFKBIE	5	8	1.5353	Decile 10	Vigintile 20	Expr 40-50%
ENSG00000146233.7	ENST00000275016.2,ENST00000476076.1,ENST00000480804.1,ENST00000489657.1,ENST00000619708.4	2208.15	2035.05	41	0.25	0.22	41	0	0.46	0.41	0.24027	0.736286	0.184671	0.218088	0.668009	0.184649	chr6	46549580	46652830	46601205	-	protein_coding	KNOWN	CYP39A1	5	12	-0.347324	Decile 4	Vigintile 7	Expr 10-20%
ENSG00000146242.8	ENST00000369750.3,ENST00000535040.4,ENST00000543496.3	3038.06	2864.96	5126	21.87	19.53	5126	0	21.5	19.49	20.899	22.1048	0.00971743	18.9562	20.0497	0.00973661	chr6	82363206	82370828	82367017	+	protein_coding	KNOWN	TPBG	3	3	-0.261484	Decile 5	Vigintile 9	Expr 70-80%
ENSG00000146243.13	ENST00000369940.6,ENST00000606868.5,ENST00000606929.1,ENST00000607739.1	3208.8	3035.71	182.32	0.73	0.66	182.54	1.84	0.79	0.71	0.573215	1.01021	0.0967561	0.520683	0.916935	0.0967806	chr6	78867472	78946440	78906956	+	protein_coding	KNOWN	IRAK1BP1	4	5	-0.272997	Decile 5	Vigintile 9	Expr 20-30%
ENSG00000146247.13	ENST00000275034.4,ENST00000479165.1	10291.5	10118.4	3264.68	3.94	3.52	3264.46	1.84	3.88	3.52	3.74861	4.01824	0.0118825	3.39858	3.64315	0.0118802	chr6	78935867	79078236	79007051	-	protein_coding	KNOWN	PHIP	2	40	-0.448242	Decile 3	Vigintile 5	Expr 30-40%
ENSG00000146250.6	ENST00000369700.3	2440	2266.9	10	0.05	0.05	10	0	0.06	0.05	0.0263326	0.0930845	0.203602	0.0239088	0.0844591	0.203696	chr6	83512538	83525704	83519121	+	protein_coding	KNOWN	PRSS35	1	2	-0.248554	Decile 5	Vigintile 10	Expr 0-10%
ENSG00000146263.11	ENST00000275053.8,ENST00000369251.6,ENST00000482634.1,ENST00000484170.2,ENST00000496119.2,ENST00000506256.5,ENST00000508820.1,ENST00000508976.5,ENST00000509383.5,ENST00000510018.5,ENST00000511335.5,ENST00000514790.1	3513.55	3340.46	1239	4.53	4.05	1239	0	4.81	4.36	4.26016	5.38644	0.0407042	3.86262	4.88345	0.0407318	chr6	97142161	97283217	97212689	-	protein_coding	KNOWN	MMS22L	12	25	-0.511056	Decile 2	Vigintile 4	Expr 30-40%
ENSG00000146267.11	ENST00000389677.5,ENST00000461803.1,ENST00000480148.1,ENST00000538471.1	1717.89	1544.79	170	1.35	1.2	170	0	1.38	1.25	1.0634	1.71026	0.0806472	0.965912	1.55272	0.0806566	chr6	99271169	99350062	99310615	-	protein_coding	KNOWN	FAXC	4	6	-0.414639	Decile 3	Vigintile 6	Expr 20-30%
ENSG00000146276.11	ENST00000369451.7,ENST00000435811.5,ENST00000454853.6,ENST00000457434.1,ENST00000481493.1,ENST00000611484.4,ENST00000621627.4	2313.43	2140.35	0	0	0	0	0	0.11	0.1	0.0120089	0.258748	0.442685	0.0108378	0.234599	0.442688	chr6	89177501	89231278	89204389	-	protein_coding	KNOWN	GABRR1	7	12	-0.088348	Decile 7	Vigintile 13	Non-expressed
ENSG00000146278.10	ENST00000336032.3,ENST00000354922.3,ENST00000369472.1	1226.04	1052.94	2806.92	32.59	29.09	2806.92	0.27	32.07	29.07	30.7008	33.4288	0.0145734	27.8463	30.3207	0.0145912	chr6	89080751	89085160	89082955	+	protein_coding	KNOWN	PNRC1	3	2	-0.054382	Decile 7	Vigintile 13	Expr 70-80%
ENSG00000146281.5	ENST00000275072.4	4708	4534.9	1599	4.31	3.85	1599	0	4.24	3.84	4.03651	4.45316	0.0167918	3.65663	4.03465	0.0168026	chr6	89146050	89165565	89155807	+	protein_coding	KNOWN	PM20D2	1	7	-0.089151	Decile 7	Vigintile 13	Expr 30-40%
ENSG00000146282.17	ENST00000369536.9,ENST00000451155.1,ENST00000493269.1,ENST00000497828.1	1641.94	1468.85	1187	9.88	8.82	1187	0	9.85	8.93	9.13233	10.6103	0.0256325	8.28985	9.63019	0.0256196	chr6	87514378	87590003	87552190	-	protein_coding	KNOWN	RARS2	4	20	-0.240425	Decile 5	Vigintile 10	Expr 50-60%
ENSG00000146285.13	ENST00000369020.7,ENST00000369021.7,ENST00000369022.6,ENST00000369025.6,ENST00000426221.5,ENST00000440927.1,ENST00000459992.5,ENST00000463507.1,ENST00000473515.5,ENST00000476798.1,ENST00000479803.1	1762.45	1589.37	0	0	0	0	0	0.15	0.14	0.0488301	0.283181	0.268666	0.0443743	0.256896	0.268692	chr6	107704104	107824317	107764210	-	protein_coding	KNOWN	SCML4	11	8	-0.018748	Decile 7	Vigintile 14	Non-expressed
ENSG00000146350.13	ENST00000275159.10,ENST00000368464.7,ENST00000398197.6,ENST00000398212.6,ENST00000422369.1,ENST00000464622.5,ENST00000509492.2,ENST00000519972.1,ENST00000523345.1	2343.36	2170.28	254	1.43	1.28	254	0	1.73	1.57	1.2629	2.23993	0.0993987	1.14685	2.03291	0.0994416	chr6	121079494	121334745	121207119	-	protein_coding	KNOWN	TBC1D32	9	36	-0.471919	Decile 3	Vigintile 5	Expr 20-30%
ENSG00000146352.12	ENST00000275162.9,ENST00000368438.1	6422	6248.9	0	0	0	0	0	0.01	0.01	6.61384e-05	0.0313505	0.585539	5.60685e-05	0.0284375	0.5855	chr6	122995971	123072927	123034449	+	protein_coding	KNOWN	CLVS2	2	6	-0.592185	Decile 1	Vigintile 2	Non-expressed
ENSG00000146360.8	ENST00000275169.4,ENST00000414000.3	1517	1343.9	0	0	0	0	0	0.02	0.02	0.000421781	0.0491003	0.48825	0.000362621	0.0445188	0.488223	chr6	109978256	109980718	109979487	+	protein_coding	KNOWN	GPR6	2	3	0.120943	Decile 8	Vigintile 16	Non-expressed
ENSG00000146373.16	ENST00000359704.2,ENST00000368414.6,ENST00000368415.2,ENST00000431104.2,ENST00000432158.6,ENST00000454842.2,ENST00000519565.5,ENST00000519799.5,ENST00000519971.1,ENST00000521654.6,ENST00000560949.5	3144.28	2971.23	1533.56	6.31	5.63	1533.51	0.74	6.5	5.89	5.48163	7.54102	0.0550254	4.96915	6.83648	0.0549956	chr6	124962545	125092633	125027589	+	protein_coding	KNOWN	RNF217	11	9	-0.445431	Decile 3	Vigintile 5	Expr 40-50%
ENSG00000146374.13	ENST00000356698.8,ENST00000368317.3,ENST00000485757.1	1504.33	1331.26	0	0	0	0	0	0.05	0.04	0.00303685	0.120807	0.454993	0.00275465	0.109573	0.455018	chr6	127118604	127197765	127158184	+	protein_coding	KNOWN	RSPO3	3	6	-0.613128	Decile 1	Vigintile 2	Non-expressed
ENSG00000146376.10	ENST00000368149.2,ENST00000463225.1,ENST00000483367.5	4462	4288.9	5644	16.09	14.36	5644	0	16.07	14.57	15.5653	16.6377	0.0112029	14.1109	15.0833	0.0112025	chr6	129576132	129710225	129643178	-	protein_coding	KNOWN	ARHGAP18	3	15	-0.176298	Decile 6	Vigintile 11	Expr 60-70%
ENSG00000146378.6	ENST00000275191.2,ENST00000367931.1	1106.5	933.4	0	0	0	0	0	0.03	0.02	0.000560159	0.0615363	0.475343	0.000507624	0.0558151	0.475354	chr6	132617022	132624275	132620648	-	protein_coding	KNOWN	TAAR2	2	2	-0.381686	Decile 4	Vigintile 7	Non-expressed
ENSG00000146383.7	ENST00000275198.1	1038	864.9	0	0	0	0	0	0.01	0.01	7.13447e-07	0.0413452	0.656687	6.46851e-07	0.0375019	0.656657	chr6	132570322	132571359	132570840	+	protein_coding	KNOWN	TAAR6	1	1	-0.414816	Decile 3	Vigintile 6	Non-expressed
ENSG00000146385.1	ENST00000275200.1	1029	855.9	0	0	0	0	0	0.01	0.01	1.1446e-07	0.0415779	0.658701	1.03788e-07	0.0377194	0.658609	chr6	132552693	132553721	132553207	+	protein_coding	KNOWN	TAAR8	1	1	-0.292133	Decile 5	Vigintile 9	Non-expressed
ENSG00000146386.7	ENST00000367660.3,ENST00000461027.1	844.07	670.98	996	18.14	16.2	996	0	17.9	16.22	16.7784	19.0112	0.0212864	15.202	17.2267	0.0213251	chr6	139028682	139043302	139035992	+	protein_coding	KNOWN	ABRACL	2	3	0.054027	Decile 8	Vigintile 15	Expr 60-70%
ENSG00000146399.1	ENST00000275216.1	1020	846.9	0	0	0	0	0	0.01	0.01	1.25252e-07	0.0428801	0.656035	1.13586e-07	0.0388798	0.655942	chr6	132644984	132646003	132645493	-	protein_coding	KNOWN	TAAR1	1	1	-0.052288	Decile 7	Vigintile 13	Non-expressed
ENSG00000146409.10	ENST00000275227.8,ENST00000367918.1,ENST00000460518.1	2368	2194.9	931	5.18	4.63	931	0	5.22	4.73	4.86707	5.603	0.0240061	4.41453	5.08192	0.0239788	chr6	132769370	132798553	132783961	-	protein_coding	KNOWN	SLC18B1	3	14	-0.084955	Decile 7	Vigintile 13	Expr 40-50%
ENSG00000146410.11	ENST00000367784.6,ENST00000418509.2,ENST00000420702.5,ENST00000445767.2,ENST00000451457.6,ENST00000527338.1,ENST00000532958.1	1438.95	1265.86	568	5.48	4.9	568	0	5.72	5.19	4.74971	6.73511	0.0647298	4.30282	6.10475	0.0646575	chr6	136231024	136250335	136240679	-	protein_coding	KNOWN	MTFR2	7	9	-0.10391	Decile 7	Vigintile 13	Expr 40-50%
ENSG00000146411.5	ENST00000275230.5	4468	4294.9	483.47	1.38	1.23	483.26	2.63	1.35	1.23	1.23322	1.47557	0.0307908	1.11828	1.33808	0.0307864	chr6	133988697	134052636	134020666	-	protein_coding	KNOWN	SLC2A12	1	5	-0.140742	Decile 6	Vigintile 12	Expr 20-30%
ENSG00000146414.15	ENST00000275233.11,ENST00000367503.7,ENST00000367505.6,ENST00000417762.5,ENST00000433355.6,ENST00000438092.6,ENST00000519632.5,ENST00000520752.1,ENST00000521977.1,ENST00000523276.1,ENST00000629427.2	5792.14	5619.05	992.85	2.16	1.93	994.87	5.27	2.29	2.08	1.97363	2.61597	0.0488406	1.79228	2.37485	0.0488611	chr6	145864245	145964423	145914334	-	protein_coding	KNOWN	SHPRH	11	30	-0.587179	Decile 1	Vigintile 2	Expr 30-40%
ENSG00000146416.16	ENST00000275235.8,ENST00000344492.9,ENST00000357847.8,ENST00000367596.5,ENST00000367601.8,ENST00000447498.5,ENST00000458219.1,ENST00000470265.1,ENST00000494282.6,ENST00000629020.2	1175	1001.93	2822	34.43	30.74	2822	0	34.08	30.89	32.1602	36.0309	0.0196739	29.1885	32.699	0.0196598	chr6	143060496	143340304	143200400	+	protein_coding	KNOWN	AIG1	10	9	-0.319749	Decile 4	Vigintile 8	Expr 70-80%
ENSG00000146425.10	ENST00000367085.3,ENST00000367088.1,ENST00000367089.7	746.59	573.51	9777.99	208.4	186.06	9777.99	0.1	204.89	185.72	200.769	208.997	0.00696104	182.186	189.638	0.00694961	chr6	158636474	158644739	158640606	-	protein_coding	KNOWN	DYNLT1	3	5	0.220478	Decile 9	Vigintile 17	Expr 96-97%
ENSG00000146426.17	ENST00000275246.11,ENST00000318981.9,ENST00000360366.8,ENST00000431620.6,ENST00000449545.2,ENST00000456877.6,ENST00000460692.2,ENST00000461783.7,ENST00000462408.2,ENST00000528391.6,ENST00000528535.5,ENST00000529824.6,ENST00000535064.1,ENST00000535231.5,ENST00000535583.1,ENST00000537845.1,ENST00000538270.5,ENST00000539296.1,ENST00000543712.5,ENST00000545347.5,ENST00000546145.1	3407.8	3234.7	431.58	1.63	1.46	430.05	7.44	2.27	2.06	1.78962	2.74773	0.0743817	1.62402	2.49262	0.0743405	chr6	154832697	155257723	155045210	+	protein_coding	KNOWN	TIAM2	21	29	-0.016424	Decile 7	Vigintile 14	Expr 20-30%
ENSG00000146433.8	ENST00000367090.3	5390	5216.9	3422	8.02	7.16	3422	0	7.88	7.15	7.62573	8.15232	0.011536	6.91564	7.39277	0.0115347	chr6	158536436	158635428	158585932	+	protein_coding	KNOWN	TMEM181	1	17	0.249708	Decile 9	Vigintile 17	Expr 40-50%
ENSG00000146453.12	ENST00000275275.9,ENST00000392167.3,ENST00000609334.1,ENST00000609658.1,ENST00000610041.5,ENST00000610048.5,ENST00000610273.5	1816	1642.9	4	0.03	0.03	4	0	0.16	0.15	0.060475	0.29199	0.250632	0.0548444	0.264846	0.250628	chr6	159800249	159820704	159810476	+	protein_coding	KNOWN	PNLDC1	7	19	-0.014004	Decile 7	Vigintile 14	Expr 0-10%
ENSG00000146457.14	ENST00000337387.4,ENST00000358372.8,ENST00000462110.1,ENST00000494513.1,ENST00000614346.4,ENST00000621533.4,ENST00000631126.2	1939.16	1766.06	4544.64	31.45	28.08	4542.26	3.48	31	28.09	29.9249	32.0185	0.0115426	27.1791	29.0778	0.0115492	chr6	159725585	159756319	159740952	+	protein_coding	KNOWN	WTAP	7	8	0.082051	Decile 8	Vigintile 15	Expr 70-80%
ENSG00000146463.11	ENST00000314607.10,ENST00000441447.1,ENST00000457946.1,ENST00000470175.1,ENST00000482131.1,ENST00000492456.1	5740.81	5567.72	4333	9.51	8.49	4332.91	0.34	9.61	8.71	8.95405	10.3048	0.0244268	8.11445	9.33976	0.0244393	chr1	35268967	35422058	35345512	+	protein_coding	KNOWN	ZMYM4	6	30	0.255587	Decile 9	Vigintile 17	Expr 50-60%
ENSG00000146469.12	ENST00000367243.7,ENST00000367244.7,ENST00000431366.1	1474	1300.9	0	0	0	0	0	0.03	0.03	0.00285357	0.0605946	0.393139	0.00265439	0.0550197	0.393044	chr6	152750798	152759765	152755281	+	protein_coding	KNOWN	VIP	3	7	-0.187865	Decile 6	Vigintile 11	Non-expressed
ENSG00000146476.10	ENST00000367294.3,ENST00000483931.1,ENST00000494826.1,ENST00000545879.5	2534.72	2361.62	707	3.66	3.27	707	0	3.68	3.34	3.37451	4.00026	0.0288713	3.06517	3.63271	0.0288604	chr6	151452258	151470101	151461179	+	protein_coding	KNOWN	ARMT1	4	5	0.140351	Decile 8	Vigintile 16	Expr 30-40%
ENSG00000146477.5	ENST00000275300.2	3348	3174.9	0	0	0	0	0	0	0	8.76067e-08	0.0112664	0.65715	7.94812e-08	0.0102185	0.657166	chr6	160348268	160452581	160400424	+	protein_coding	KNOWN	SLC22A3	1	11	-0.145033	Decile 6	Vigintile 12	Non-expressed
ENSG00000146530.11	ENST00000275358.7,ENST00000326715.4,ENST00000452576.6,ENST00000485526.1,ENST00000521169.5,ENST00000614403.4	4415.74	4242.64	2025	5.83	5.21	2025	0.03	5.79	5.25	5.37717	6.19714	0.024532	4.87858	5.62213	0.0244962	chr7	12330885	12403941	12367413	-	protein_coding	KNOWN	VWDE	6	30	-0.351071	Decile 4	Vigintile 7	Expr 40-50%
ENSG00000146535.13	ENST00000275364.7,ENST00000407653.1,ENST00000407904.7,ENST00000447791.1,ENST00000471281.5,ENST00000485329.1,ENST00000491117.5,ENST00000496740.6	2841.59	2668.51	5084	23.29	20.79	5084	0	22.95	20.8	21.2774	24.596	0.0256305	19.3275	22.3385	0.0256045	chr7	2728112	2844324	2786218	-	protein_coding	KNOWN	GNA12	8	5	0.651803	Decile 10	Vigintile 19	Expr 70-80%
ENSG00000146540.14	ENST00000357429.10,ENST00000397098.7,ENST00000397100.6,ENST00000412051.5,ENST00000444428.5,ENST00000465681.1,ENST00000488073.1,ENST00000491163.1	1202.55	1029.46	2903.16	34.47	30.78	2903.16	0.37	33.88	30.71	31.811	36.0039	0.0222639	28.8735	32.6782	0.0222803	chr7	996986	1138260	1067623	-	protein_coding	KNOWN	C7orf50	8	5	1.18667	Decile 10	Vigintile 20	Expr 70-80%
ENSG00000146555.18	ENST00000389531.7,ENST00000404826.6,ENST00000426596.1,ENST00000466611.1,ENST00000467827.1,ENST00000476701.5,ENST00000478527.1,ENST00000481856.1,ENST00000484011.1,ENST00000615806.4	2108	1934.9	1	0.01	0.01	1	0	0.2	0.18	0.0593115	0.368608	0.276855	0.0558513	0.336414	0.27687	chr7	3301448	4269000	3785224	+	protein_coding	KNOWN	SDK1	10	46	0.003642	Decile 7	Vigintile 14	Expr 0-10%
ENSG00000146574.15	ENST00000316731.12,ENST00000411858.1,ENST00000429267.1,ENST00000462378.1,ENST00000464543.1,ENST00000467004.5,ENST00000468078.1,ENST00000472464.6,ENST00000481830.5,ENST00000485620.1,ENST00000486840.1,ENST00000490178.1,ENST00000496187.5,ENST00000597208.1,ENST00000626257.2	678.82	505.78	1196.98	28.93	25.83	1199.41	33.37	28.93	26.22	26.1217	31.8512	0.0342194	23.6779	28.8728	0.0342416	chr7	6794134	6826770	6810452	-	protein_coding	KNOWN	CCZ1B	15	15	0.726729	Decile 10	Vigintile 19	Expr 70-80%
ENSG00000146576.12	ENST00000344417.9,ENST00000359073.9,ENST00000440409.1,ENST00000445375.5,ENST00000472693.1,ENST00000477298.1	1886.52	1713.43	1465.76	10.46	9.34	1465.79	0.41	10.56	9.58	9.65284	11.5174	0.0306826	8.75458	10.4457	0.030688	chr7	6590017	6608726	6599371	+	protein_coding	KNOWN	C7orf26	6	7	0.847494	Decile 10	Vigintile 19	Expr 50-60%
ENSG00000146587.17	ENST00000353796.7,ENST00000396912.1,ENST00000476992.1	6053.68	5880.58	1413.89	2.94	2.62	1415.51	8.12	2.95	2.68	2.69177	3.2401	0.0317542	2.43958	2.93671	0.0317412	chr7	5045821	5069488	5057654	+	protein_coding	KNOWN	RBAK	3	6	0.548525	Decile 9	Vigintile 18	Expr 30-40%
ENSG00000146592.16	ENST00000357727.6,ENST00000396298.6,ENST00000396299.6,ENST00000396300.6,ENST00000409603.5,ENST00000424599.5,ENST00000426500.5,ENST00000461921.5,ENST00000468391.5,ENST00000468813.1,ENST00000469531.1,ENST00000478078.1,ENST00000482692.1,ENST00000484383.1,ENST00000498316.3	1031.42	858.36	72	1.03	0.92	72	0	1.13	1.02	0.777187	1.50613	0.111597	0.705242	1.36618	0.111632	chr7	28299321	28825894	28562607	+	protein_coding	KNOWN	CREB5	15	11	-0.15556	Decile 6	Vigintile 12	Expr 20-30%
ENSG00000146618.3	ENST00000275461.3	640	466.94	0	0	0	0	0	0.03	0.02	1.13575e-06	0.076974	0.656072	1.02968e-06	0.0698201	0.656019	chr7	19144782	19145421	19145101	-	protein_coding	KNOWN	FERD3L	1	1	-0.179452	Decile 6	Vigintile 11	Non-expressed
ENSG00000146648.15	ENST00000275493.6,ENST00000342916.7,ENST00000344576.6,ENST00000420316.6,ENST00000442591.5,ENST00000450046.1,ENST00000454757.6,ENST00000455089.5,ENST00000459688.1,ENST00000463948.1,ENST00000485503.1	7991.06	7817.96	11937.9	18.66	16.66	11937.9	0.28	18.8	17.04	18.2337	19.3678	0.0102109	16.5364	17.5646	0.0102137	chr7	55019021	55256620	55137820	+	protein_coding	KNOWN	EGFR	11	28	0.063003	Decile 8	Vigintile 15	Expr 60-70%
ENSG00000146670.9	ENST00000275517.7,ENST00000404147.3,ENST00000462902.1,ENST00000479032.6,ENST00000524733.5,ENST00000525464.1,ENST00000527430.1,ENST00000529290.5,ENST00000531401.5,ENST00000533015.5	2414.54	2241.45	6368	34.73	31	6368	0	34.55	31.32	33.0841	36.1141	0.0154856	29.9982	32.7468	0.01549	chr11	65066300	65084164	65075232	-	protein_coding	KNOWN	CDCA5	10	7	1.57129	Decile 10	Vigintile 20	Expr 70-80%
ENSG00000146674.14	ENST00000275521.10,ENST00000381083.8,ENST00000381086.9,ENST00000417621.5,ENST00000428530.5,ENST00000448817.1,ENST00000460209.1,ENST00000460477.1,ENST00000465642.1,ENST00000613132.4,ENST00000615754.4	2338.3	2165.2	284	1.6	1.43	284	0	1.94	1.76	1.65445	2.25624	0.0534058	1.50121	2.0471	0.0534382	chr7	45912245	45921874	45917059	-	protein_coding	KNOWN	IGFBP3	11	6	-0.027005	Decile 7	Vigintile 14	Expr 20-30%
ENSG00000146676.6	ENST00000395699.3	9069	8895.9	1463.45	2.01	1.8	1463.25	2.95	1.98	1.79	1.87947	2.08254	0.0176336	1.70471	1.88888	0.0176264	chr7	44876293	44885361	44880827	-	protein_coding	KNOWN	PURB	1	1	0.441515	Decile 9	Vigintile 18	Expr 20-30%
ENSG00000146678.9	ENST00000275525.7,ENST00000457280.5,ENST00000468955.1	1541	1367.9	0	0	0	0	0	0.03	0.02	0.00297805	0.0570248	0.387889	0.00264685	0.0516591	0.387938	chr7	45888357	45893668	45891012	+	protein_coding	KNOWN	IGFBP1	3	4	0.141894	Decile 8	Vigintile 16	Non-expressed
ENSG00000146700.8	ENST00000275560.3,ENST00000492979.2	1434.03	1260.93	71.8	0.7	0.62	71.84	0.94	0.7	0.63	0.526759	0.868195	0.0844392	0.477244	0.78693	0.0844681	chr7	76389334	76409695	76399514	-	protein_coding	KNOWN	SSC4D	2	11	0.85488	Decile 10	Vigintile 19	Expr 20-30%
ENSG00000146701.11	ENST00000315758.9,ENST00000424167.2,ENST00000432020.2,ENST00000443006.5,ENST00000461263.2,ENST00000461665.5,ENST00000490105.1,ENST00000492663.1	1830.31	1657.22	34640	255.5	228.11	34640	0	251.38	227.85	244.609	257.958	0.00908505	221.92	234.017	0.00910674	chr7	76048051	76067508	76057779	+	protein_coding	KNOWN	MDH2	8	9	0.611616	Decile 10	Vigintile 19	Expr 97-98%
ENSG00000146707.14	ENST00000275569.8,ENST00000310842.8,ENST00000424818.5,ENST00000441393.1,ENST00000454397.1	1449.93	1276.83	1204.94	11.54	10.3	1202.86	18.09	11.44	10.37	10.6962	12.184	0.0223912	9.70984	11.0598	0.0223908	chr7	76609986	76627261	76618623	-	protein_coding	KNOWN	POMZP3	5	8	0.903601	Decile 10	Vigintile 19	Expr 50-60%
ENSG00000146729.9	ENST00000322090.7,ENST00000415967.2,ENST00000437587.5,ENST00000446692.5,ENST00000446778.5,ENST00000456204.5,ENST00000464772.1,ENST00000470036.5,ENST00000472404.1,ENST00000487370.5,ENST00000497279.5	1815.86	1642.77	3420	25.45	22.72	3420	0	25.65	23.25	24.3481	27.0454	0.0180983	22.0811	24.5273	0.01811	chr7	55951793	56000181	55975987	+	protein_coding	KNOWN	GBAS	11	10	0.363773	Decile 9	Vigintile 18	Expr 70-80%
ENSG00000146731.10	ENST00000275603.8,ENST00000335503.3,ENST00000462133.5,ENST00000466479.1,ENST00000466572.5,ENST00000482776.1,ENST00000492618.5,ENST00000493855.1,ENST00000494736.1	1783.23	1610.17	23801.9	180.69	161.32	23802	0.21	177.88	161.23	171.334	184	0.012346	155.537	167.024	0.0123417	chr7	56051630	56063989	56057809	+	protein_coding	KNOWN	CCT6A	9	14	0.741414	Decile 10	Vigintile 19	Expr 96-97%
ENSG00000146733.13	ENST00000275605.7,ENST00000395471.7,ENST00000413218.5,ENST00000416592.1,ENST00000419984.6,ENST00000421312.5,ENST00000421626.5,ENST00000424596.1,ENST00000427797.5,ENST00000437355.6,ENST00000459834.5,ENST00000472276.1	1204.59	1031.49	2470	29.27	26.13	2470	0	29.16	26.43	27.6116	30.7039	0.0182449	25.0643	27.8678	0.0182596	chr7	56011051	56051604	56031327	-	protein_coding	KNOWN	PSPH	12	8	0.587567	Decile 10	Vigintile 19	Expr 70-80%
ENSG00000146755.10	ENST00000333149.6,ENST00000453152.1,ENST00000488217.1,ENST00000493498.1	2047	1873.9	5.12	0.03	0.03	5.31	0.56	0.12	0.11	0.0344501	0.219513	0.27928	0.0316151	0.199433	0.279207	chr7	73312539	73328082	73320310	-	protein_coding	KNOWN	TRIM50	4	7	0.786905	Decile 10	Vigintile 19	Expr 0-10%
ENSG00000146757.13	ENST00000328747.11,ENST00000357512.3,ENST00000431504.1,ENST00000450302.2,ENST00000488849.1	1697.61	1524.53	184	1.48	1.32	184	0	1.48	1.34	1.03903	1.91874	0.104247	0.941886	1.73945	0.104265	chr7	65373799	65401135	65387467	+	protein_coding	KNOWN	ZNF92	5	4	-0.026957	Decile 7	Vigintile 14	Expr 20-30%
ENSG00000146776.14	ENST00000318724.8,ENST00000419735.7,ENST00000464874.1,ENST00000472195.1,ENST00000472910.5,ENST00000474433.5,ENST00000477775.5,ENST00000478915.1,ENST00000481880.5,ENST00000484475.5,ENST00000485652.1	2609.33	2436.26	847	4.25	3.79	847	0	4.42	4	3.82096	5.04938	0.0476065	3.46641	4.57998	0.0476364	chr7	105605067	105876604	105740835	-	protein_coding	KNOWN	ATXN7L1	11	12	0.113465	Decile 8	Vigintile 16	Expr 30-40%
ENSG00000146802.12	ENST00000312814.10,ENST00000418785.5,ENST00000441474.1,ENST00000447395.5,ENST00000449743.1,ENST00000454074.5,ENST00000480969.1	1542.72	1369.63	1033	9.22	8.23	1033	0	9.4	8.52	8.63625	10.2039	0.0287445	7.83225	9.2538	0.028746	chr7	112762382	112790592	112776487	-	protein_coding	KNOWN	TMEM168	7	6	-0.486785	Decile 2	Vigintile 4	Expr 50-60%
ENSG00000146809.12	ENST00000275699.4,ENST00000434204.5,ENST00000437535.5,ENST00000447789.5,ENST00000451215.5,ENST00000451558.5,ENST00000540573.5	2316.29	2143.2	0	0	0	0	0	0.08	0.07	0.0154689	0.158592	0.336242	0.0140163	0.143819	0.336247	chr7	123567010	123639481	123603245	+	protein_coding	KNOWN	ASB15	7	14	-0.337924	Decile 4	Vigintile 8	Non-expressed
ENSG00000146826.14	ENST00000316937.7,ENST00000394035.6,ENST00000419037.5,ENST00000419841.2,ENST00000448720.5,ENST00000456769.5,ENST00000457641.5,ENST00000470260.1,ENST00000472061.1,ENST00000498638.1,ENST00000612870.3	1712.35	1539.27	1335.33	10.6	9.47	1335.99	4.59	10.64	9.65	9.80937	11.5304	0.0279818	8.88991	10.4512	0.0279575	chr7	100154420	100158715	100156567	-	protein_coding	KNOWN	C7orf43	11	11	1.36656	Decile 10	Vigintile 20	Expr 50-60%
ENSG00000146828.17	ENST00000354161.7,ENST00000415287.5,ENST00000416675.5,ENST00000418037.5,ENST00000434158.1,ENST00000448342.5,ENST00000461016.1,ENST00000462106.1,ENST00000467972.5,ENST00000475623.1,ENST00000475687.5,ENST00000482184.1,ENST00000487651.5,ENST00000497958.5,ENST00000540482.5	2887.55	2714.47	2617	11.78	10.52	2617	0.04	12.26	11.11	11.3168	13.1862	0.0262613	10.2708	11.965	0.026274	chr7	100826820	100867009	100846914	+	protein_coding	KNOWN	SLC12A9	15	14	1.45986	Decile 10	Vigintile 20	Expr 50-60%
ENSG00000146830.9	ENST00000275732.5,ENST00000464111.1,ENST00000471340.2,ENST00000472105.1	5257.11	5084.02	7431	17.87	15.95	7431	0	17.75	16.09	16.9439	18.5831	0.0158348	15.3584	16.8448	0.0158178	chr7	100679507	100689448	100684477	-	protein_coding	KNOWN	GIGYF1	4	24	1.58734	Decile 10	Vigintile 20	Expr 60-70%
ENSG00000146833.15	ENST00000349062.6,ENST00000354241.5,ENST00000355947.6,ENST00000447480.5,ENST00000496896.1	2951.01	2777.92	3152	13.87	12.38	3152	0	13.85	12.55	13.2383	14.4671	0.0150868	12.0101	13.1241	0.0150687	chr7	99876958	99919600	99898279	-	protein_coding	KNOWN	TRIM4	5	7	0.636434	Decile 10	Vigintile 19	Expr 60-70%
ENSG00000146834.13	ENST00000310512.3,ENST00000414441.5,ENST00000479201.1,ENST00000497759.1	2498.43	2325.33	7217.13	37.94	33.87	7217.18	1.16	37.38	33.88	36.4388	38.3097	0.00856293	33.073	34.7685	0.00855403	chr7	100428790	100434126	100431458	+	protein_coding	KNOWN	MEPCE	4	5	1.59824	Decile 10	Vigintile 20	Expr 80-90%
ENSG00000146839.18	ENST00000538115.5,ENST00000542585.5,ENST00000546213.5,ENST00000546292.2,ENST00000613979.4,ENST00000618565.4,ENST00000620596.4,ENST00000620868.4	8378	8204.9	5	0.01	0.01	5	0	0.02	0.02	0.00929892	0.028928	0.18613	0.00843501	0.0262404	0.186195	chr7	100733626	100797797	100765711	+	protein_coding	KNOWN	ZAN	8	48	1.41973	Decile 10	Vigintile 20	Expr 0-10%
ENSG00000146842.16	ENST00000397622.6,ENST00000462753.5,ENST00000467599.1,ENST00000471077.2,ENST00000471985.4,ENST00000473456.5,ENST00000479804.1	2568.66	2395.57	2231	11.38	10.16	2231	0	11.36	10.29	10.7929	11.9407	0.0173705	9.7865	10.8274	0.0173841	chr7	130164715	130207770	130186242	-	protein_coding	KNOWN	TMEM209	7	15	0.070378	Decile 8	Vigintile 15	Expr 50-60%
ENSG00000146856.14	ENST00000275763.10,ENST00000435976.6,ENST00000436302.6,ENST00000455283.2,ENST00000470839.1,ENST00000476700.5,ENST00000494702.2	897.17	724.11	9	0.15	0.14	9	0	0.24	0.22	0.103812	0.404826	0.220015	0.094119	0.367082	0.220075	chr7	134986508	135147963	135067235	+	protein_coding	KNOWN	AGBL3	7	17	-0.378179	Decile 4	Vigintile 7	Expr 10-20%
ENSG00000146857.3	ENST00000275764.3	993	819.9	0	0	0	0	0	0.01	0.01	7.77817e-07	0.0437932	0.658226	2.39983e-07	0.0397266	0.658276	chr7	135231979	135258492	135245235	+	protein_coding	KNOWN	STRA8	1	9	0.0768	Decile 8	Vigintile 15	Non-expressed
ENSG00000146858.7	ENST00000275766.1	1753	1579.9	406	3.14	2.8	406	0	3.1	2.81	2.79399	3.39521	0.0338249	2.53329	3.0785	0.0338291	chr7	139025706	139036029	139030867	-	protein_coding	KNOWN	ZC3HAV1L	1	5	0.015079	Decile 7	Vigintile 14	Expr 30-40%
ENSG00000146859.6	ENST00000275767.3,ENST00000466307.1	1911.3	1738.2	891.74	6.27	5.6	892.62	10.59	6.23	5.65	5.7423	6.73329	0.0272286	5.21227	6.1109	0.0272328	chr7	135148072	135166215	135157143	+	protein_coding	KNOWN	TMEM140	2	2	-0.350458	Decile 4	Vigintile 7	Expr 40-50%
ENSG00000146872.17	ENST00000326270.13,ENST00000343388.11,ENST00000346027.9,ENST00000577616.1,ENST00000578697.1,ENST00000578931.1,ENST00000579450.5,ENST00000580203.1,ENST00000580705.5,ENST00000581041.5,ENST00000581286.1,ENST00000582195.5,ENST00000582660.1,ENST00000582809.5,ENST00000583310.1,ENST00000583690.6,ENST00000583843.5,ENST00000584367.1	1668.7	1495.65	4939.43	40.37	36.04	4939.27	4.75	40.83	37.01	37.6991	43.8719	0.0259976	34.1962	39.7929	0.02602	chr17	62458658	62615481	62537069	+	protein_coding	KNOWN	TLK2	18	23	0.450668	Decile 9	Vigintile 18	Expr 80-90%
ENSG00000146904.8	ENST00000275815.3,ENST00000458129.1,ENST00000465208.5,ENST00000479459.1,ENST00000488068.5,ENST00000494989.1,ENST00000497891.1	2533.3	2360.21	3750.15	19.42	17.34	3750.16	0.37	19.35	17.53	18.2513	20.5104	0.0200824	16.5206	18.5699	0.0200673	chr7	143390289	143408892	143399590	-	protein_coding	KNOWN	EPHA1	7	18	0.838703	Decile 10	Vigintile 19	Expr 60-70%
ENSG00000146909.7	ENST00000275820.3,ENST00000460332.1,ENST00000469271.1,ENST00000472491.1,ENST00000475176.1,ENST00000485661.1,ENST00000486131.1,ENST00000489850.5	3085.72	2912.63	3110	13.05	11.65	3110	0	13.11	11.88	12.1026	14.1277	0.0267867	10.9807	12.8171	0.0267628	chr7	156949723	156973182	156961452	+	protein_coding	KNOWN	NOM1	8	11	0.180095	Decile 8	Vigintile 16	Expr 50-60%
ENSG00000146910.11	ENST00000321736.5,ENST00000406197.5	1469	1295.93	0	0	0	0	0	0.04	0.03	0.000391048	0.0993154	0.553496	0.000377316	0.0900988	0.553442	chr7	155474206	155533862	155504034	-	protein_coding	KNOWN	CNPY1	2	5	0.198823	Decile 8	Vigintile 16	Non-expressed
ENSG00000146918.19	ENST00000356309.7,ENST00000409339.3,ENST00000409423.5,ENST00000432615.5,ENST00000441982.5,ENST00000467785.5,ENST00000472591.2,ENST00000474940.5,ENST00000475918.5,ENST00000491792.5,ENST00000621338.1	1501.55	1328.49	6494	59.75	53.35	6494	0	58.86	53.35	56.1101	61.494	0.0156778	50.877	55.7642	0.0156622	chr7	158631311	158704829	158668070	-	protein_coding	KNOWN	NCAPG2	11	30	-0.049504	Decile 7	Vigintile 14	Expr 80-90%
ENSG00000146926.10	ENST00000275838.5,ENST00000377867.7,ENST00000415615.1,ENST00000420175.2	1507.75	1334.65	0	0	0	0	0	0.04	0.04	0.00578775	0.0892175	0.359949	0.00536581	0.0810187	0.359856	chr7	151175698	151187832	151181765	-	protein_coding	KNOWN	ASB10	4	6	0.860245	Decile 10	Vigintile 19	Non-expressed
ENSG00000146938.14	ENST00000275857.10,ENST00000381092.1,ENST00000381093.6,ENST00000381095.7,ENST00000469740.1,ENST00000477079.1,ENST00000483337.1,ENST00000538097.5	3287.25	3114.16	0	0	0	0	0	0.08	0.07	0.0176276	0.157792	0.327486	0.0161031	0.143243	0.327471	chrX	5840637	6228863	6034750	-	protein_coding	KNOWN	NLGN4X	8	7	-0.477889	Decile 2	Vigintile 4	Non-expressed
ENSG00000146950.12	ENST00000380913.7,ENST00000418909.6,ENST00000452575.1,ENST00000493668.1	6615.82	6442.72	1456.72	2.76	2.47	1456.69	0.46	2.86	2.59	2.53671	3.19831	0.0428715	2.30151	2.90139	0.0428861	chrX	9786456	9949443	9867949	+	protein_coding	KNOWN	SHROOM2	4	10	0.173855	Decile 8	Vigintile 16	Expr 30-40%
ENSG00000146955.10	ENST00000356407.3,ENST00000495590.5,ENST00000537763.5	853.85	680.76	93	1.67	1.49	93	0	1.76	1.6	1.40353	2.15585	0.0739396	1.27262	1.95498	0.0739078	chr7	140404043	140426250	140415146	+	protein_coding	KNOWN	RAB19	3	4	0.273013	Decile 9	Vigintile 17	Expr 20-30%
ENSG00000146963.17	ENST00000263545.7,ENST00000354926.8,ENST00000435096.1,ENST00000456182.5,ENST00000463912.5,ENST00000482860.1,ENST00000498518.1,ENST00000541170.7,ENST00000608368.5,ENST00000619796.4	1477.23	1304.16	6185.1	57.97	51.76	6186.84	63.54	57.14	51.79	54.314	59.7915	0.0164345	49.2767	54.2411	0.0164452	chr7	139340359	139423457	139381908	+	protein_coding	KNOWN	LUC7L2	10	11	0.265954	Decile 9	Vigintile 17	Expr 80-90%
ENSG00000146966.12	ENST00000275884.10,ENST00000461883.5,ENST00000469373.5,ENST00000475837.1,ENST00000477488.1,ENST00000489552.1,ENST00000491728.5,ENST00000492720.5,ENST00000496613.5,ENST00000537639.5	3452	3278.9	33	0.12	0.11	33	0	0.28	0.25	0.156627	0.416825	0.162225	0.142	0.378038	0.16227	chr7	140518420	140673993	140596206	-	protein_coding	KNOWN	DENND2A	10	20	0.280593	Decile 9	Vigintile 17	Expr 10-20%
ENSG00000147003.5	ENST00000380342.3	1578	1404.9	28	0.24	0.22	28	0	0.25	0.22	0.161136	0.3385	0.125019	0.146089	0.306981	0.125065	chrX	15627318	15665031	15646174	-	protein_coding	KNOWN	TMEM27	1	6	-0.194184	Decile 6	Vigintile 11	Expr 10-20%
ENSG00000147010.17	ENST00000379697.7,ENST00000379698.8,ENST00000379716.5,ENST00000379726.7,ENST00000397821.7,ENST00000431164.1,ENST00000432234.5,ENST00000477102.1,ENST00000494961.5	3110.11	2937.01	11297	47.02	41.98	11297	0	47.27	42.84	45.79	48.8682	0.0104124	41.5376	44.33	0.0104172	chrX	19533975	19887601	19710788	-	protein_coding	KNOWN	SH3KBP1	9	18	0.072442	Decile 8	Vigintile 15	Expr 80-90%
ENSG00000147027.3	ENST00000275954.3	4054	3880.9	0	0	0	0	0	0	0	1.76742e-08	0.00923755	0.654199	1.60297e-08	0.00838155	0.654197	chrX	34627064	34657288	34642176	-	protein_coding	KNOWN	TMEM47	1	3	-0.542273	Decile 2	Vigintile 3	Non-expressed
ENSG00000147036.11	ENST00000378619.3,ENST00000378621.7,ENST00000614025.4	3703.97	3530.87	214	0.74	0.66	214	0	0.73	0.67	0.57423	0.904359	0.078945	0.51861	0.817918	0.078971	chrX	37571569	37684463	37628016	+	protein_coding	KNOWN	LANCL3	3	6	-0.208738	Decile 6	Vigintile 11	Expr 20-30%
ENSG00000147041.11	ENST00000297875.6,ENST00000456733.2	4704	4530.9	12	0.03	0.03	12	0	0.04	0.03	0.0184399	0.0566276	0.180563	0.0167259	0.0513633	0.180525	chrX	38006582	38128819	38067700	+	protein_coding	KNOWN	SYTL5	2	17	-0.216131	Decile 5	Vigintile 10	Expr 0-10%
ENSG00000147044.20	ENST00000378154.1,ENST00000378158.5,ENST00000378163.5,ENST00000378166.8,ENST00000378168.6,ENST00000378179.7,ENST00000421587.6,ENST00000442742.6,ENST00000468986.6,ENST00000469265.1,ENST00000472704.1,ENST00000477823.1,ENST00000486402.1	3173.53	3000.44	4449	18.12	16.18	4448.96	0.19	18.28	16.57	16.9361	19.5824	0.0248282	15.3761	17.7749	0.0248314	chrX	41514934	41923463	41719198	-	protein_coding	KNOWN	CASK	13	27	-0.033136	Decile 7	Vigintile 14	Expr 60-70%
ENSG00000147050.14	ENST00000377967.8,ENST00000382899.8,ENST00000414389.5,ENST00000431196.2,ENST00000433797.5,ENST00000451692.5,ENST00000475233.1,ENST00000479423.1,ENST00000484732.1,ENST00000485072.5,ENST00000536777.5,ENST00000543216.5,ENST00000611820.4,ENST00000621147.4	2753.21	2580.12	2779	13.17	11.75	2779	0	13.14	11.91	11.7121	14.5347	0.0384581	10.6237	13.1833	0.0384536	chrX	44873177	45112602	44992889	+	protein_coding	KNOWN	KDM6A	14	30	0.22171	Decile 9	Vigintile 17	Expr 50-60%
ENSG00000147059.8	ENST00000374906.3,ENST00000374908.1,ENST00000614076.1	2468	2294.9	40.48	0.22	0.19	41.17	2.6	0.25	0.23	0.17152	0.340905	0.116057	0.155621	0.30927	0.116015	chrX	57134530	57137625	57136077	-	protein_coding	KNOWN	SPIN2A	3	3	-0.259712	Decile 5	Vigintile 9	Expr 10-20%
ENSG00000147065.16	ENST00000360270.6,ENST00000429601.1,ENST00000439474.5,ENST00000447323.1,ENST00000609205.5,ENST00000609672.5	3944	3770.9	29594.3	95.93	85.65	29594.3	0.5	94.48	85.63	93.3606	95.5481	0.00396932	84.6845	86.6644	0.00395904	chrX	65588377	65741931	65665154	+	protein_coding	KNOWN	MSN	6	13	0.168917	Decile 8	Vigintile 16	Expr 92-93%
ENSG00000147081.14	ENST00000358526.6,ENST00000376064.7,ENST00000437370.2,ENST00000448865.5,ENST00000480926.1,ENST00000481402.5	1839.5	1666.4	0	0	0	0	0	0.07	0.06	0.0161794	0.138034	0.316374	0.0146647	0.125198	0.316425	chrX	50190768	50201013	50195890	-	protein_coding	KNOWN	AKAP4	6	6	-0.151292	Decile 6	Vigintile 12	Non-expressed
ENSG00000147082.17	ENST00000276014.11,ENST00000348603.2,ENST00000376038.5,ENST00000376042.5,ENST00000476167.5,ENST00000487204.1,ENST00000491907.5,ENST00000493507.5	2484.94	2311.84	227	1.2	1.07	227	0	1.45	1.31	1.15148	1.77811	0.0729227	1.04501	1.61324	0.0729292	chrX	50202713	50351910	50277311	+	protein_coding	KNOWN	CCNB3	8	13	0.140246	Decile 8	Vigintile 16	Expr 20-30%
ENSG00000147099.19	ENST00000373554.5,ENST00000373556.7,ENST00000373559.8,ENST00000373560.6,ENST00000373568.6,ENST00000373571.5,ENST00000373573.7,ENST00000373583.5,ENST00000373589.8,ENST00000412342.5,ENST00000415409.5,ENST00000421523.5,ENST00000436675.5,ENST00000439122.6,ENST00000444609.1,ENST00000470998.1,ENST00000478743.1,ENST00000486704.1	1471.55	1298.46	1066	10.04	8.96	1066	0	10.74	9.74	9.65301	11.8682	0.0356645	8.75162	10.7608	0.0356462	chrX	72329516	72573103	72451309	-	protein_coding	KNOWN	HDAC8	18	11	-0.072273	Decile 7	Vigintile 13	Expr 50-60%
ENSG00000147100.9	ENST00000587091.5,ENST00000590447.1	4161	3987.9	13	0.04	0.04	13	0	0.05	0.05	0.0259829	0.0825341	0.189674	0.023558	0.0748378	0.189673	chrX	74421461	74533917	74477689	+	protein_coding	KNOWN	SLC16A2	2	6	-0.09782	Decile 7	Vigintile 13	Expr 0-10%
ENSG00000147113.16	ENST00000377934.4,ENST00000398000.6,ENST00000477281.1,ENST00000492138.1	4655	4481.9	1	0	0	1	0	0.18	0.17	0.00467064	0.521886	0.589829	0.0043194	0.473497	0.589762	chrX	45148374	45200901	45174637	-	protein_coding	KNOWN	CXorf36	4	5	0.170472	Decile 8	Vigintile 16	Non-expressed
ENSG00000147117.7	ENST00000377073.3	2318	2144.9	0	0	0	0	0	0.01	0.01	8.72732e-08	0.0168194	0.655786	7.91615e-08	0.0152552	0.655881	chrX	47370583	47414305	47392444	+	protein_coding	KNOWN	ZNF157	1	4	1.03712	Decile 10	Vigintile 20	Non-expressed
ENSG00000147118.10	ENST00000305127.7,ENST00000376943.7,ENST00000396965.5	3525.55	3352.45	337.03	1.23	1.1	336.91	0.4	1.22	1.11	1.09399	1.35532	0.0366016	0.991822	1.22889	0.036607	chrX	47974851	48003978	47989414	-	protein_coding	KNOWN	ZNF182	3	7	0.483092	Decile 9	Vigintile 18	Expr 20-30%
ENSG00000147119.3	ENST00000276055.3	2289	2115.9	629	3.63	3.24	629	0	3.58	3.24	3.30364	3.85651	0.026645	2.99699	3.49805	0.0266297	chrX	46573784	46598408	46586096	+	protein_coding	KNOWN	CHST7	1	2	0.694223	Decile 10	Vigintile 19	Expr 30-40%
ENSG00000147121.15	ENST00000298190.10,ENST00000344302.8,ENST00000377919.6,ENST00000464900.5,ENST00000476762.5,ENST00000478600.5,ENST00000487081.1	1200.73	1027.66	503.81	5.99	5.35	503.77	3.33	5.96	5.41	5.17333	6.76875	0.0460726	4.69246	6.13961	0.046033	chrX	46446857	46497422	46472139	+	protein_coding	KNOWN	KRBOX4	7	7	0.222697	Decile 9	Vigintile 17	Expr 40-50%
ENSG00000147123.10	ENST00000276062.8,ENST00000377811.3	1133.11	960.01	7305.59	93.02	83.05	7305.59	5.67	91.45	82.89	89.2728	93.6663	0.00832806	80.9632	84.9465	0.00830183	chrX	47142216	47145504	47143860	-	protein_coding	KNOWN	NDUFB11	2	3	0.970864	Decile 10	Vigintile 20	Expr 91-92%
ENSG00000147124.12	ENST00000313116.11,ENST00000377065.8,ENST00000432977.1,ENST00000465311.1	3146.68	2973.59	564.08	2.32	2.07	564.09	0.29	2.35	2.13	2.01276	2.69961	0.0508413	1.82611	2.44919	0.0508589	chrX	47445879	47482946	47464412	-	protein_coding	KNOWN	ZNF41	4	5	0.925489	Decile 10	Vigintile 20	Expr 30-40%
ENSG00000147127.8	ENST00000276066.4,ENST00000374473.6,ENST00000509895.5	726.47	553.4	4	0.09	0.08	4	0	0.14	0.13	0.0446303	0.262379	0.271698	0.0408777	0.23831	0.271704	chrX	70282093	70285002	70283547	+	protein_coding	KNOWN	RAB41	3	8	0.401983	Decile 9	Vigintile 18	Expr 0-10%
ENSG00000147130.14	ENST00000314425.9,ENST00000373978.1,ENST00000373981.5,ENST00000373982.5,ENST00000373984.7,ENST00000373988.5,ENST00000373998.5,ENST00000470832.1,ENST00000489332.1	4980.77	4807.67	7461.99	18.97	16.94	7461.99	0.13	18.75	17	18.0567	19.4657	0.0129048	16.3801	17.6584	0.0129109	chrX	71239624	71255146	71247385	-	protein_coding	KNOWN	ZMYM3	9	25	0.992337	Decile 10	Vigintile 20	Expr 60-70%
ENSG00000147133.15	ENST00000276072.7,ENST00000373775.8,ENST00000373790.8,ENST00000423759.5,ENST00000437147.7,ENST00000461157.1,ENST00000461764.5,ENST00000462588.5,ENST00000463163.5,ENST00000467309.5,ENST00000468167.5,ENST00000472567.1,ENST00000474917.1,ENST00000478305.1,ENST00000482544.5,ENST00000483365.1,ENST00000483985.2,ENST00000485087.5,ENST00000492404.5,ENST00000497222.1	3309.05	3135.95	5638.98	21.98	19.62	5638.98	0.16	22.63	20.51	21.174	24.1178	0.0226734	19.199	21.8688	0.0226785	chrX	71366239	71532374	71449306	+	protein_coding	KNOWN	TAF1	20	39	0.754592	Decile 10	Vigintile 19	Expr 70-80%
ENSG00000147138.1	ENST00000276077.1	1258	1084.9	0	0	0	0	0	0.01	0.01	5.63256e-07	0.0335012	0.654648	5.10669e-07	0.0303778	0.654634	chrX	79170972	79172229	79171600	+	protein_coding	KNOWN	GPR174	1	1	-0.384634	Decile 4	Vigintile 7	Non-expressed
ENSG00000147140.15	ENST00000276079.12,ENST00000373841.5,ENST00000373856.7,ENST00000413858.5,ENST00000418921.1,ENST00000420903.5,ENST00000450092.5,ENST00000454976.1,ENST00000471419.6,ENST00000472185.1,ENST00000473525.1,ENST00000474431.5,ENST00000486613.6,ENST00000490044.5,ENST00000535149.5	1987.51	1814.43	43379.3	292.24	260.91	43379.4	0.85	288.73	261.7	281.404	296.487	0.00870162	254.986	268.653	0.00870985	chrX	71283192	71301168	71292180	+	protein_coding	KNOWN	NONO	15	13	1.02679	Decile 10	Vigintile 20	Expr 97-98%
ENSG00000147144.12	ENST00000482476.1,ENST00000496529.6,ENST00000536628.3,ENST00000597275.5,ENST00000603906.1,ENST00000603986.5,ENST00000606812.5,ENST00000620388.1	3034.34	2861.24	1671	7.14	6.37	1671	0	7.08	6.42	6.65422	7.52756	0.0210407	6.03188	6.82423	0.0210829	chrX	49053572	49069857	49061714	+	protein_coding	KNOWN	CCDC120	8	11	1.30985	Decile 10	Vigintile 20	Expr 40-50%
ENSG00000147145.12	ENST00000435339.3,ENST00000514744.5,ENST00000607964.1,ENST00000610214.5,ENST00000614823.4	1356.6	1183.52	0	0	0	0	0	0.09	0.08	0.0155775	0.175424	0.346522	0.0144088	0.159382	0.346578	chrX	78747709	78757094	78752401	+	protein_coding	KNOWN	LPAR4	5	5	-0.666108	Decile 1	Vigintile 1	Non-expressed
ENSG00000147155.10	ENST00000276096.10,ENST00000414061.1,ENST00000446158.5,ENST00000466461.1,ENST00000495186.5,ENST00000498425.1	865.49	692.4	5672	100.13	89.4	5672	0	98.44	89.23	95.6104	101.33	0.00999102	86.7174	91.903	0.00998438	chrX	48521158	48528716	48524937	+	protein_coding	KNOWN	EBP	6	6	1.32001	Decile 10	Vigintile 20	Expr 92-93%
ENSG00000147160.9	ENST00000276101.7,ENST00000440401.1,ENST00000443056.1	606	432.95	3	0.08	0.08	3	0	0.12	0.11	0.0287325	0.22956	0.313288	0.0259427	0.208125	0.313292	chrX	70040542	70049938	70045240	-	protein_coding	KNOWN	AWAT2	3	8	0.190731	Decile 8	Vigintile 16	Expr 0-10%
ENSG00000147162.13	ENST00000373701.7,ENST00000373719.7,ENST00000444774.3,ENST00000455587.3,ENST00000459760.1,ENST00000462638.1,ENST00000466181.1,ENST00000472270.1,ENST00000474633.1,ENST00000488174.5,ENST00000498566.3	4713.97	4540.88	18925.1	50.94	45.48	18925.1	0.27	50.5	45.78	48.0969	52.915	0.0163931	43.6211	47.9913	0.0164127	chrX	71533083	71575897	71554490	+	protein_coding	KNOWN	OGT	11	22	0.618807	Decile 10	Vigintile 19	Expr 80-90%
ENSG00000147164.11	ENST00000276105.3,ENST00000374274.7,ENST00000465030.1,ENST00000483560.1,ENST00000490561.6,ENST00000622259.4,ENST00000622277.4	1914.68	1741.59	2476	17.38	15.52	2476	0	17.53	15.89	16.0086	19.1363	0.0311288	14.523	17.3572	0.0311033	chrX	71056332	71073426	71064879	-	protein_coding	KNOWN	SNX12	7	6	0.602659	Decile 10	Vigintile 19	Expr 60-70%
ENSG00000147166.10	ENST00000373829.7,ENST00000465388.1,ENST00000475413.1,ENST00000483897.1,ENST00000538820.1	1208.41	1035.32	84	0.99	0.89	84	0	1.09	0.99	0.847113	1.34797	0.0790446	0.768017	1.22221	0.0789993	chrX	71301734	71305371	71303552	+	protein_coding	KNOWN	ITGB1BP2	5	11	1.05593	Decile 10	Vigintile 20	Expr 20-30%
ENSG00000147168.12	ENST00000276110.6,ENST00000374188.7,ENST00000374202.6,ENST00000456850.6,ENST00000464642.5,ENST00000473378.1,ENST00000482750.5,ENST00000487883.1,ENST00000512747.3	783	609.91	1	0.02	0.02	1	0	0.21	0.19	0.0684798	0.37492	0.261672	0.0622534	0.340216	0.261715	chrX	71107404	71112108	71109756	-	protein_coding	KNOWN	IL2RG	9	8	0.683019	Decile 10	Vigintile 19	Expr 0-10%
ENSG00000147174.11	ENST00000373695.1,ENST00000373696.7,ENST00000471950.1	2416.22	2243.12	76	0.41	0.37	76	0	0.44	0.4	0.32017	0.575753	0.0989456	0.290403	0.522213	0.098948	chrX	71578411	71613583	71595997	+	protein_coding	KNOWN	ACRC	3	13	0.720136	Decile 10	Vigintile 19	Expr 10-20%
ENSG00000147180.16	ENST00000276123.7,ENST00000360700.4,ENST00000373165.7	3428.27	3255.17	736	2.76	2.47	736	0	2.72	2.47	2.50181	2.94611	0.0279204	2.27136	2.67436	0.0279365	chrX	85244032	85273362	85258697	+	protein_coding	KNOWN	ZNF711	3	10	-0.697483	Decile 1	Vigintile 1	Expr 30-40%
ENSG00000147183.9	ENST00000276127.8,ENST00000373111.5,ENST00000614120.1	1564	1390.9	0	0	0	0	0	0.03	0.02	0.00265432	0.0553937	0.389004	0.00239805	0.0502262	0.388999	chrX	88747225	88754785	88751005	+	protein_coding	KNOWN	CPXCR1	3	3	-0.726757	Decile 1	Vigintile 1	Non-expressed
ENSG00000147202.17	ENST00000324765.12,ENST00000355827.8,ENST00000373049.8,ENST00000373054.5,ENST00000373061.7	6423.94	6250.84	953	1.86	1.66	952.87	0.35	1.84	1.67	1.69451	1.99083	0.0277291	1.53956	1.80823	0.0277249	chrX	96684663	97604997	97144830	+	protein_coding	KNOWN	DIAPH2	5	28	-0.308755	Decile 4	Vigintile 8	Expr 20-30%
ENSG00000147206.16	ENST00000395065.7,ENST00000427570.1,ENST00000460791.1,ENST00000468528.5,ENST00000470724.5,ENST00000494300.1,ENST00000497850.5	1985.34	1812.24	13	0.09	0.08	13	0	0.23	0.21	0.118886	0.373696	0.191523	0.106915	0.338042	0.191571	chrX	103075810	103093125	103084467	-	protein_coding	KNOWN	NXF3	7	20	-0.18309	Decile 6	Vigintile 11	Expr 0-10%
ENSG00000147223.5	ENST00000276173.4,ENST00000411805.1	979	805.91	0	0	0	2.98	2.02	0.08	0.07	0.00396172	0.175219	0.433716	0.00352979	0.158837	0.433723	chrX	106900063	106903335	106901699	-	protein_coding	KNOWN	RIPPLY1	2	4	0.14053	Decile 8	Vigintile 16	Non-expressed
ENSG00000147224.10	ENST00000372418.2,ENST00000372419.3,ENST00000372428.8,ENST00000372435.8	1647.69	1474.59	3742	31.02	27.69	3742	0	30.66	27.79	29.143	32.1187	0.0167696	26.4389	29.1343	0.0167805	chrX	107628424	107651026	107639725	+	protein_coding	KNOWN	PRPS1	4	7	0.131845	Decile 8	Vigintile 16	Expr 70-80%
ENSG00000147231.13	ENST00000372544.6,ENST00000372548.8,ENST00000421550.1,ENST00000461251.5,ENST00000478395.1,ENST00000497124.1	3669.03	3495.93	349	1.22	1.09	349	0	1.39	1.26	1.16451	1.6587	0.058816	1.05812	1.50632	0.0587747	chrX	106611930	106679442	106645686	+	protein_coding	KNOWN	CXorf57	6	14	-0.186727	Decile 6	Vigintile 11	Expr 20-30%
ENSG00000147234.10	ENST00000276185.8,ENST00000439554.1,ENST00000477796.1	6936.62	6763.52	163	0.29	0.26	163	0	0.3	0.27	0.252314	0.347538	0.0553362	0.228771	0.315136	0.0553554	chrX	107522450	107605251	107563850	+	protein_coding	KNOWN	FRMPD3	3	16	0.144101	Decile 8	Vigintile 16	Expr 10-20%
ENSG00000147246.9	ENST00000276198.5,ENST00000371950.3,ENST00000371951.5	4230.33	4057.23	0	0	0	0	0	0.01	0.01	0.000785165	0.0197175	0.393085	0.000712156	0.0178838	0.393025	chrX	114584078	114910061	114747069	+	protein_coding	KNOWN	HTR2C	3	7	-0.355272	Decile 4	Vigintile 7	Non-expressed
ENSG00000147251.15	ENST00000276202.8,ENST00000276204.10,ENST00000632573.1,ENST00000633080.1	6382.49	6209.39	10	0.02	0.02	10	0	0.05	0.05	0.0150459	0.113146	0.324657	0.013624	0.102561	0.324556	chrX	118495898	118686163	118591030	+	protein_coding	KNOWN	DOCK11	4	53	-0.042517	Decile 7	Vigintile 14	Expr 0-10%
ENSG00000147255.18	ENST00000361420.7,ENST00000370900.5,ENST00000370901.4,ENST00000370903.7,ENST00000370904.6,ENST00000370910.5,ENST00000467244.1,ENST00000469836.1	5176.38	5003.28	119	0.29	0.26	119	0	0.63	0.57	0.287378	1.19928	0.262765	0.261027	1.08828	0.262808	chrX	131273506	131578899	131426202	-	protein_coding	KNOWN	IGSF1	8	27	-0.27006	Decile 5	Vigintile 9	Expr 10-20%
ENSG00000147256.10	ENST00000276211.9,ENST00000370921.1,ENST00000370922.5,ENST00000412432.6,ENST00000423277.5	2336	2162.9	0	0	0	0	0	0.04	0.04	0.00720199	0.088127	0.362186	0.00655894	0.0799585	0.362147	chrX	131058242	131089883	131074062	+	protein_coding	KNOWN	ARHGAP36	5	12	-0.222615	Decile 5	Vigintile 10	Non-expressed
ENSG00000147257.13	ENST00000370818.7,ENST00000394299.6,ENST00000406757.2,ENST00000631057.2	2041.73	1868.63	60	0.39	0.35	60	0	0.45	0.41	0.317482	0.599312	0.106341	0.288064	0.543761	0.10634	chrX	133535745	133985895	133760820	-	protein_coding	KNOWN	GPC3	4	9	-0.205024	Decile 6	Vigintile 11	Expr 10-20%
ENSG00000147262.3	ENST00000276218.3	1008	834.9	0	0	0	0	0	0.01	0.01	4.09964e-07	0.0432994	0.656473	7.74791e-07	0.0392771	0.656537	chrX	130384440	130385447	130384943	-	protein_coding	KNOWN	GPR119	1	1	-0.001914	Decile 7	Vigintile 14	Non-expressed
ENSG00000147274.14	ENST00000320676.11,ENST00000419968.6,ENST00000431446.7,ENST00000464781.5,ENST00000496459.2,ENST00000561733.5,ENST00000562646.5,ENST00000563370.1,ENST00000565438.1,ENST00000565907.1,ENST00000567262.5,ENST00000568578.5	1638.68	1465.58	18626.8	155.35	138.7	18627	2.42	153.06	138.74	149.754	156.233	0.0071685	135.87	141.747	0.00717491	chrX	136848004	136880764	136864384	-	protein_coding	KNOWN	RBMX	12	9	0.543378	Decile 9	Vigintile 18	Expr 95-96%
ENSG00000147316.12	ENST00000344683.9,ENST00000519221.5,ENST00000519480.5,ENST00000521129.1,ENST00000521175.1,ENST00000522020.1,ENST00000522905.1	2347.11	2174.04	1162.53	6.54	5.84	1162.42	0.77	6.62	6	5.81962	7.43732	0.0422556	5.27639	6.74375	0.0421965	chr8	6406592	6648504	6527548	+	protein_coding	KNOWN	MCPH1	7	14	-0.077745	Decile 7	Vigintile 13	Expr 40-50%
ENSG00000147324.10	ENST00000276282.6,ENST00000520091.1,ENST00000520715.5,ENST00000521881.5	3026.29	2853.25	4962	21.26	18.98	4962	0	20.96	19	18.9903	22.9402	0.0326333	17.2111	20.7946	0.0326295	chr8	8783354	8893645	8838499	-	protein_coding	KNOWN	MFHAS1	4	4	0.134025	Decile 8	Vigintile 16	Expr 70-80%
ENSG00000147364.16	ENST00000276326.9,ENST00000350302.7,ENST00000352684.2,ENST00000382824.5,ENST00000517464.1,ENST00000518240.5,ENST00000519274.1,ENST00000519376.5,ENST00000524015.1,ENST00000524125.5	2621.51	2448.42	1249	6.24	5.57	1249	0	6.51	5.9	5.62228	7.49758	0.0509558	5.09558	6.79498	0.0509823	chr8	406428	477967	442197	+	protein_coding	KNOWN	FBXO25	10	11	-0.186409	Decile 6	Vigintile 11	Expr 40-50%
ENSG00000147378.11	ENST00000370350.7,ENST00000417321.1	761	587.95	0	0	0	0	0	0.06	0.05	0.000648863	0.145847	0.512321	0.000545102	0.132253	0.512286	chrX	151716035	151723194	151719614	+	protein_coding	KNOWN	FATE1	2	5	0.348272	Decile 9	Vigintile 17	Non-expressed
ENSG00000147381.11	ENST00000276344.6,ENST00000360243.6,ENST00000370335.5,ENST00000370340.7,ENST00000393920.5,ENST00000393921.5,ENST00000416020.1,ENST00000425182.5,ENST00000430273.5,ENST00000431963.5,ENST00000431971.1,ENST00000441865.5,ENST00000448295.5,ENST00000457310.5	1297.5	1124.4	0	0	0	0	0	0.17	0.15	0.0836227	0.264324	0.189139	0.0753432	0.239289	0.189171	chrX	151912509	151925170	151918839	+	protein_coding	KNOWN	MAGEA4	14	4	-0.053139	Decile 7	Vigintile 13	Non-expressed
ENSG00000147383.10	ENST00000370274.7,ENST00000432467.1,ENST00000440023.5	1874.05	1700.95	2403	17.27	15.42	2403	0	17.01	15.42	16.2807	17.7057	0.0143436	14.7717	16.0628	0.0143192	chrX	152830967	152869729	152850348	+	protein_coding	KNOWN	NSDHL	3	9	0.503452	Decile 9	Vigintile 18	Expr 60-70%
ENSG00000147394.18	ENST00000318504.11,ENST00000318529.12,ENST00000324823.10,ENST00000370268.8,ENST00000370270.6,ENST00000426821.6,ENST00000436731.6,ENST00000447792.2,ENST00000449285.6,ENST00000454925.1,ENST00000535861.5,ENST00000539731.5	4172.16	3999.06	4284	13.09	11.69	4284	0	13.2	11.96	12.6803	13.72	0.0138771	11.5021	12.4444	0.0138539	chrX	152914442	152973480	152943961	+	protein_coding	KNOWN	ZNF185	12	24	0.635498	Decile 10	Vigintile 19	Expr 50-60%
ENSG00000147400.8	ENST00000370277.3,ENST00000493482.1	1443.97	1270.87	946	9.1	8.12	946	0	8.97	8.13	8.4014	9.54724	0.0218573	7.61686	8.65603	0.0218505	chrX	152826973	152830777	152828875	-	protein_coding	KNOWN	CETN2	2	5	0.547216	Decile 9	Vigintile 18	Expr 50-60%
ENSG00000147403.16	ENST00000344746.8,ENST00000369817.6,ENST00000406022.6,ENST00000424325.6,ENST00000427682.5,ENST00000428169.1,ENST00000436473.5,ENST00000449494.5,ENST00000451365.1,ENST00000458500.5,ENST00000467168.5,ENST00000479366.1,ENST00000482732.1,ENST00000485196.5,ENST00000489200.5,ENST00000491035.5,ENST00000492572.5,ENST00000618723.4	685.14	512.07	188644	4503.03	4020.34	188643	11.73	4427.37	4012.96	4405.93	4448.43	0.00165572	3995.89	4034.12	0.00163816	chrX	154389955	154409168	154399561	+	protein_coding	KNOWN	RPL10	18	8	2.15638	Decile 10	Vigintile 20	Expr 99-100%
ENSG00000147408.14	ENST00000332246.10,ENST00000397998.7,ENST00000454498.6,ENST00000517494.1,ENST00000517651.5,ENST00000518542.1,ENST00000519222.5,ENST00000520003.5,ENST00000522573.5,ENST00000522732.1,ENST00000522854.5,ENST00000523227.5,ENST00000523262.5,ENST00000523919.5,ENST00000524112.1,ENST00000524213.5	3872	3698.9	105	0.35	0.31	105	0	0.76	0.69	0.506504	1.04588	0.12123	0.459199	0.948533	0.121173	chr8	19404161	19758029	19581095	-	protein_coding	KNOWN	CSGALNACT1	16	10	-0.016784	Decile 7	Vigintile 14	Expr 10-20%
ENSG00000147416.10	ENST00000276390.6,ENST00000519667.1,ENST00000520830.1,ENST00000521442.1,ENST00000523478.5,ENST00000523482.5	2495.02	2321.93	4706	24.77	22.12	4706	0	24.51	22.22	23.1326	25.8897	0.0194256	20.9774	23.4798	0.019444	chr8	20197367	20226819	20212093	+	protein_coding	KNOWN	ATP6V1B2	6	14	-0.193198	Decile 6	Vigintile 11	Expr 70-80%
ENSG00000147419.16	ENST00000356537.8,ENST00000517979.1,ENST00000519299.1,ENST00000519509.5,ENST00000519843.1,ENST00000520202.5,ENST00000520486.5,ENST00000521220.1,ENST00000522915.5,ENST00000523841.5,ENST00000524084.5	2059.34	1886.27	3494.35	22.64	20.22	3493.3	7.99	22.69	20.57	20.6569	24.7372	0.0308731	18.7447	22.4457	0.0308716	chr8	27733311	27772653	27752982	-	protein_coding	KNOWN	CCDC25	11	9	-0.124571	Decile 6	Vigintile 12	Expr 70-80%
ENSG00000147421.17	ENST00000287701.14,ENST00000355231.9,ENST00000397358.7,ENST00000517386.1,ENST00000518080.2,ENST00000519047.5,ENST00000519662.5,ENST00000521516.5,ENST00000522468.1,ENST00000523613.5,ENST00000524238.3,ENST00000558662.5,ENST00000560269.1,ENST00000560357.5,ENST00000560599.5,ENST00000561377.1	1522.28	1349.18	1576	14.28	12.75	1576	0	14.65	13.28	13.6225	15.706	0.0245679	12.3534	14.2431	0.0245522	chr8	28890394	29064764	28977579	+	protein_coding	KNOWN	HMBOX1	16	11	-0.017855	Decile 7	Vigintile 14	Expr 60-70%
ENSG00000147432.6	ENST00000289957.2,ENST00000531610.5,ENST00000534391.1	1120.67	947.61	0	0	0	0	0	0.07	0.07	0.00483402	0.167629	0.440603	0.00442608	0.152072	0.440563	chr8	42697376	42737407	42717391	+	protein_coding	KNOWN	CHRNB3	3	6	0.154243	Decile 8	Vigintile 16	Non-expressed
ENSG00000147434.8	ENST00000276410.6,ENST00000529467.1,ENST00000530869.1,ENST00000533810.5,ENST00000534622.5	551	377.96	1	0.03	0.03	1	0	0.13	0.12	0.0289353	0.25187	0.321843	0.0262417	0.228423	0.321855	chr8	42752620	42796392	42774506	-	protein_coding	KNOWN	CHRNA6	5	6	0.213604	Decile 9	Vigintile 17	Expr 0-10%
ENSG00000147437.9	ENST00000276414.4,ENST00000421054.6	913.11	740.07	35	0.58	0.52	35	0	0.61	0.56	0.34099	0.927458	0.167182	0.309287	0.841296	0.167195	chr8	25419260	25424654	25421957	-	protein_coding	KNOWN	GNRH1	2	4	-0.049667	Decile 7	Vigintile 14	Expr 10-20%
ENSG00000147439.11	ENST00000276416.10,ENST00000399977.8,ENST00000518366.1,ENST00000519335.5,ENST00000519513.5,ENST00000519863.5,ENST00000520292.1,ENST00000520489.5,ENST00000521140.1,ENST00000522268.1,ENST00000522687.5	1297.5	1124.4	1578.61	17.16	15.32	1579.31	14.58	17.24	15.63	16.0493	18.4876	0.0240431	14.5528	16.7646	0.0240118	chr8	22620418	22669148	22644783	-	protein_coding	KNOWN	BIN3	11	9	0.712043	Decile 10	Vigintile 19	Expr 60-70%
ENSG00000147443.12	ENST00000276420.8,ENST00000517422.5,ENST00000518197.1,ENST00000522011.1,ENST00000523932.1,ENST00000524001.1	774	600.91	1	0.02	0.02	1	0	0.14	0.12	0.0395737	0.252503	0.277428	0.038337	0.231457	0.277475	chr8	21908873	21913860	21911366	-	protein_coding	KNOWN	DOK2	6	5	0.324256	Decile 9	Vigintile 17	Expr 0-10%
ENSG00000147454.13	ENST00000290075.10,ENST00000417331.6,ENST00000517923.1,ENST00000518881.5,ENST00000519192.1,ENST00000519973.5,ENST00000520654.1,ENST00000520949.1,ENST00000521637.1,ENST00000522164.5,ENST00000523883.5,ENST00000523930.1	2315.95	2142.87	12630	72.04	64.32	12630	0	71.4	64.72	68.0095	74.7846	0.0160481	61.6768	67.8226	0.016041	chr8	23528805	23575463	23552134	+	protein_coding	KNOWN	SLC25A37	12	4	0.460733	Decile 9	Vigintile 18	Expr 80-90%
ENSG00000147457.13	ENST00000313219.8,ENST00000397677.5,ENST00000517325.5,ENST00000519414.5,ENST00000519503.5,ENST00000519529.1,ENST00000519984.1,ENST00000520102.1,ENST00000521656.1,ENST00000523091.5	2291.48	2118.38	5597	32.3	28.83	5597	0	32	29	30.4546	33.5527	0.0164048	27.6152	30.4265	0.0163833	chr8	23243637	23262000	23252818	+	protein_coding	KNOWN	CHMP7	10	11	0.511874	Decile 9	Vigintile 18	Expr 70-80%
ENSG00000147459.17	ENST00000276440.11,ENST00000410074.5,ENST00000444569.5,ENST00000463457.1,ENST00000467709.6,ENST00000478099.1,ENST00000479547.2,ENST00000481100.5,ENST00000481728.2,ENST00000487948.1,ENST00000495236.1,ENST00000521405.1	5803.2	5630.12	4981	10.81	9.65	4981	0	11.18	10.14	9.74559	12.6058	0.0435102	8.85999	11.4533	0.0435676	chr8	25184723	25418082	25301402	+	protein_coding	KNOWN	DOCK5	12	52	0.025925	Decile 8	Vigintile 15	Expr 50-60%
ENSG00000147465.11	ENST00000276449.8,ENST00000520114.1,ENST00000521236.1,ENST00000522050.1	2450.68	2277.58	9.23	0.05	0.04	9.27	0.54	0.13	0.12	0.0421431	0.254823	0.278366	0.0382267	0.231108	0.278345	chr8	38143649	38151265	38147457	-	protein_coding	KNOWN	STAR	4	7	0.228293	Decile 9	Vigintile 17	Expr 0-10%
ENSG00000147471.11	ENST00000328195.7,ENST00000518036.5,ENST00000520073.5,ENST00000521631.1,ENST00000522808.1,ENST00000523187.5,ENST00000523358.5,ENST00000523521.1,ENST00000523994.1	1111.5	938.48	3429	44.66	39.87	3429	0.05	44.22	40.08	40.3133	48.1605	0.0303407	36.598	43.7148	0.0303295	chr8	37762593	37779767	37771180	+	protein_coding	KNOWN	PROSC	9	8	0.070291	Decile 8	Vigintile 15	Expr 80-90%
ENSG00000147475.14	ENST00000276461.9,ENST00000335171.10,ENST00000397228.6,ENST00000518526.5,ENST00000518586.5,ENST00000519638.1,ENST00000519872.1,ENST00000521644.5,ENST00000521993.2,ENST00000523107.5,ENST00000523887.5	2939.09	2766	2558	11.3	10.09	2558	0	11.25	10.2	10.1659	12.3492	0.0329747	9.22535	11.2062	0.032977	chr8	37736599	37759101	37747850	+	protein_coding	KNOWN	ERLIN2	11	12	-0.111737	Decile 6	Vigintile 12	Expr 50-60%
ENSG00000147481.13	ENST00000276467.8,ENST00000517473.5,ENST00000518864.5,ENST00000520697.1,ENST00000520825.5,ENST00000521316.5,ENST00000521574.1,ENST00000522124.5,ENST00000523085.5,ENST00000524004.5,ENST00000620202.2	1575.91	1402.84	0	0	0	0	0	0.2	0.18	0.0667866	0.360767	0.263171	0.0605174	0.327142	0.263165	chr8	49909789	50794118	50351953	+	protein_coding	KNOWN	SNTG1	11	20	-0.539968	Decile 2	Vigintile 3	Non-expressed
ENSG00000147485.12	ENST00000356297.4,ENST00000519183.1,ENST00000522628.5,ENST00000522933.5	2258	2084.9	2	0.01	0.01	2	0	0.05	0.04	0.00935156	0.0915211	0.329542	0.00835739	0.0828931	0.329456	chr8	51319578	51809445	51564511	-	protein_coding	KNOWN	PXDNL	4	23	-0.506144	Decile 2	Vigintile 4	Expr 0-10%
ENSG00000147488.11	ENST00000276480.11,ENST00000517456.5,ENST00000517580.5,ENST00000518037.5,ENST00000518053.5,ENST00000518453.1,ENST00000518501.1,ENST00000518545.5,ENST00000519118.5,ENST00000519201.5,ENST00000520257.5,ENST00000520279.5,ENST00000520716.1,ENST00000520811.5,ENST00000521119.1,ENST00000521549.5,ENST00000521582.5,ENST00000521824.5,ENST00000522102.5,ENST00000522251.5,ENST00000522861.1,ENST00000523652.1,ENST00000524078.1,ENST00000524183.5	1541.21	1368.14	0	0	0	0	0	0.5	0.45	0.281986	0.72937	0.156587	0.25872	0.664585	0.156558	chr8	52110839	52460959	52285899	-	protein_coding	KNOWN	ST18	24	26	-0.430738	Decile 3	Vigintile 5	Non-expressed
ENSG00000147509.13	ENST00000276500.4,ENST00000297313.7,ENST00000344277.10,ENST00000517405.1,ENST00000517659.5,ENST00000518286.5,ENST00000522225.5,ENST00000523064.1,ENST00000523280.1,ENST00000523414.5	960.16	787.09	140	2.17	1.94	140	0	2.24	2.03	1.7459	2.74262	0.0768328	1.58278	2.4868	0.0768318	chr8	53851808	53959303	53905555	+	protein_coding	KNOWN	RGS20	10	6	0.040128	Decile 8	Vigintile 15	Expr 30-40%
ENSG00000147526.19	ENST00000276520.12,ENST00000317827.8,ENST00000517336.1,ENST00000518415.5,ENST00000518809.5,ENST00000519093.5,ENST00000519416.5,ENST00000520340.5,ENST00000520611.1,ENST00000520615.5,ENST00000520973.5,ENST00000521050.5,ENST00000521154.1,ENST00000521528.6,ENST00000521568.1,ENST00000521642.5,ENST00000521866.5,ENST00000521935.5,ENST00000522474.1,ENST00000522544.5,ENST00000522548.1,ENST00000522752.5,ENST00000522904.5,ENST00000522955.5,ENST00000522983.1,ENST00000523239.5,ENST00000523834.1,ENST00000524193.1,ENST00000524354.5	3049.18	2876.1	3481.93	14.8	13.21	3481.92	0.28	15.4	13.96	14.1162	16.7964	0.0295722	12.8087	15.2372	0.0295787	chr8	38728186	38853028	38790607	+	protein_coding	KNOWN	TACC1	29	15	0.15478	Decile 8	Vigintile 16	Expr 60-70%
ENSG00000147533.16	ENST00000357743.8,ENST00000405786.2,ENST00000518270.5,ENST00000520817.5,ENST00000521417.5,ENST00000523128.1,ENST00000523420.5	1253.12	1080.02	1509	17.08	15.25	1509	0	17.31	15.69	16.1324	18.5153	0.023822	14.6263	16.7887	0.0238129	chr8	41490396	41510980	41500688	+	protein_coding	KNOWN	GOLGA7	7	6	0.07331	Decile 8	Vigintile 15	Expr 60-70%
ENSG00000147535.16	ENST00000419686.2,ENST00000422581.6,ENST00000424479.6,ENST00000524409.1,ENST00000524616.5,ENST00000527758.1,ENST00000527793.1,ENST00000528814.1,ENST00000529359.5,ENST00000530193.5,ENST00000530432.1,ENST00000531109.5,ENST00000531483.1,ENST00000531823.5,ENST00000534339.5	1074.4	901.32	1857	25.18	22.48	1857	0	25.26	22.9	23.5746	26.9575	0.0232626	21.4121	24.4825	0.0232711	chr8	38263130	38269243	38266186	-	protein_coding	KNOWN	PLPP5	15	7	0.403342	Decile 9	Vigintile 18	Expr 70-80%
ENSG00000147536.11	ENST00000276533.3,ENST00000518430.1,ENST00000518671.5,ENST00000520354.5,ENST00000520631.5,ENST00000520710.5,ENST00000520736.1,ENST00000522642.1,ENST00000523277.6	1757.73	1584.68	1341.38	10.35	9.24	1335.98	13.64	10.7	9.7	9.09701	12.3464	0.0520661	8.26962	11.2168	0.0520723	chr8	41529206	41545046	41537126	+	protein_coding	KNOWN	GINS4	9	8	0.230635	Decile 9	Vigintile 17	Expr 50-60%
ENSG00000147548.16	ENST00000316985.7,ENST00000317025.12,ENST00000433384.6,ENST00000525081.1,ENST00000526050.1,ENST00000527502.5,ENST00000528304.1,ENST00000528627.1,ENST00000528828.1,ENST00000529223.1,ENST00000534155.1,ENST00000534539.1	4944.53	4771.43	4272.99	10.95	9.77	4271.76	1.4	11.2	10.15	10.3024	12.1016	0.0273281	9.33375	10.9652	0.0273372	chr8	38269697	38382272	38325984	-	protein_coding	KNOWN	WHSC1L1	12	24	0.079547	Decile 8	Vigintile 15	Expr 50-60%
ENSG00000147570.9	ENST00000276570.9,ENST00000519330.1,ENST00000522619.1,ENST00000524076.5	2049.3	1876.22	7	0.05	0.04	7	0	0.15	0.13	0.0429486	0.286327	0.304612	0.0389557	0.259714	0.304627	chr8	66021560	66100526	66061043	+	protein_coding	KNOWN	DNAJC5B	4	7	-0.265755	Decile 5	Vigintile 9	Expr 0-10%
ENSG00000147571.4	ENST00000276571.4	1543	1369.9	0	0	0	0	0	0.01	0.01	7.10194e-08	0.0262645	0.660662	6.44152e-08	0.0238162	0.660683	chr8	66176382	66178725	66177553	-	protein_coding	KNOWN	CRH	1	2	-0.306769	Decile 4	Vigintile 8	Non-expressed
ENSG00000147573.16	ENST00000276573.11,ENST00000315962.8,ENST00000350034.4,ENST00000353317.9,ENST00000517647.1	1908	1734.9	0	0	0	0	0	0.05	0.04	0.00898463	0.0911901	0.333859	0.00835365	0.0829194	0.333807	chr8	66126896	66175487	66151191	+	protein_coding	KNOWN	TRIM55	5	11	-0.233938	Decile 5	Vigintile 10	Non-expressed
ENSG00000147576.15	ENST00000276576.11,ENST00000396621.7,ENST00000396623.7,ENST00000415254.5,ENST00000419955.5,ENST00000422166.5,ENST00000424777.6,ENST00000426810.5,ENST00000431959.5,ENST00000443372.5,ENST00000449512.5,ENST00000463261.5,ENST00000466739.1,ENST00000466920.5,ENST00000480040.5,ENST00000496501.5,ENST00000518781.1,ENST00000523113.5	1332.88	1159.8	39	0.41	0.37	39.11	0.34	0.82	0.74	0.542759	1.10599	0.120102	0.492008	1.00289	0.120197	chr8	66430185	66471601	66450893	+	protein_coding	KNOWN	ADHFE1	18	15	-0.084074	Decile 7	Vigintile 13	Expr 10-20%
ENSG00000147586.9	ENST00000276585.8,ENST00000518271.1,ENST00000518371.2,ENST00000519120.1,ENST00000519386.5,ENST00000520946.1,ENST00000521434.5,ENST00000521605.1,ENST00000522987.1	684.26	511.21	1082	25.87	23.1	1081.86	0.41	25.94	23.51	23.5131	28.3034	0.0314825	21.3359	25.6793	0.0314839	chr8	79918717	80030289	79974503	-	protein_coding	KNOWN	MRPS28	9	4	-0.226863	Decile 5	Vigintile 10	Expr 70-80%
ENSG00000147588.6	ENST00000256103.2,ENST00000519260.1	2436	2262.9	0	0	0	0	0	0.01	0.01	0.000157367	0.0372855	0.50817	0.000113558	0.0337826	0.508139	chr8	81440326	81447523	81443924	-	protein_coding	KNOWN	PMP2	2	4	-0.211633	Decile 5	Vigintile 10	Non-expressed
ENSG00000147592.8	ENST00000276590.4,ENST00000517601.1,ENST00000522447.5,ENST00000522558.1	1083.97	910.87	494	6.63	5.92	493.99	0.09	6.7	6.07	6.06217	7.3774	0.0330376	5.50061	6.69294	0.0330841	chr8	70635318	70669174	70652246	-	protein_coding	KNOWN	LACTB2	4	8	-0.288677	Decile 5	Vigintile 9	Expr 40-50%
ENSG00000147596.3	ENST00000276594.2,ENST00000426346.1	1383	1209.95	0	0	0	0	0	0.05	0.05	0.000498915	0.151692	0.571416	0.000391616	0.137504	0.571379	chr8	70051651	70071693	70061672	-	protein_coding	KNOWN	PRDM14	2	8	0.112971	Decile 8	Vigintile 16	Non-expressed
ENSG00000147601.13	ENST00000276602.10,ENST00000276603.9,ENST00000517390.1,ENST00000518695.2,ENST00000518874.5,ENST00000518961.1,ENST00000520783.1,ENST00000522018.1	1877.14	1704.06	1135	8.14	7.27	1134.99	0.1	8.22	7.45	7.21682	9.20051	0.0413208	6.54862	8.34718	0.0413078	chr8	73008864	73048122	73028493	+	protein_coding	KNOWN	TERF1	8	10	-0.170816	Decile 6	Vigintile 11	Expr 40-50%
ENSG00000147604.13	ENST00000352983.6,ENST00000396465.5,ENST00000396466.5,ENST00000396467.5,ENST00000431653.1,ENST00000435330.5,ENST00000466821.1,ENST00000487500.2	817.59	644.5	119949	2274.93	2031.07	119950	53.35	2237.68	2028.23	2223.55	2251.32	0.00214057	2016.91	2041.99	0.0021171	chr8	73290267	73295789	73293028	-	protein_coding	KNOWN	RPL7	8	7	0.087617	Decile 8	Vigintile 15	Expr 99-100%
ENSG00000147606.8	ENST00000276609.7,ENST00000309536.6,ENST00000517930.1,ENST00000520249.5,ENST00000520818.5,ENST00000522181.5,ENST00000522862.5,ENST00000523719.5,ENST00000617078.3,ENST00000617233.2	3922.21	3749.11	17	0.06	0.05	17	0	0.14	0.13	0.0701148	0.232777	0.19593	0.0634681	0.210997	0.195949	chr8	91209494	91398152	91303823	+	protein_coding	KNOWN	SLC26A7	10	20	-0.423897	Decile 3	Vigintile 6	Expr 0-10%
ENSG00000147613.7	ENST00000276616.2,ENST00000517981.5,ENST00000523010.1	890.67	717.59	0	0	0	0	0	0.06	0.05	0.00570016	0.130208	0.402898	0.00518988	0.118121	0.402959	chr8	86048373	86088621	86068497	-	protein_coding	KNOWN	PSKH2	3	3	-0.242804	Decile 5	Vigintile 10	Non-expressed
ENSG00000147614.3	ENST00000285393.3,ENST00000521564.1,ENST00000523635.1	1132.67	959.62	0	0	0	0	0	0.09	0.08	0.00625337	0.197796	0.443566	0.0054701	0.179192	0.443596	chr8	85987323	86154228	86070775	+	protein_coding	KNOWN	ATP6V0D2	3	8	-0.279774	Decile 5	Vigintile 9	Non-expressed
ENSG00000147642.16	ENST00000276646.13,ENST00000399066.7,ENST00000408889.7,ENST00000408908.6,ENST00000422135.5,ENST00000424158.6,ENST00000433638.1,ENST00000440310.5,ENST00000446070.6,ENST00000524720.5,ENST00000526302.5,ENST00000526736.1,ENST00000527600.5,ENST00000527664.1,ENST00000527707.5,ENST00000528045.5,ENST00000528331.5,ENST00000528569.5,ENST00000528647.5,ENST00000528716.5,ENST00000528735.1,ENST00000529175.5,ENST00000529190.5,ENST00000529690.5,ENST00000530841.5,ENST00000531230.5,ENST00000531284.1,ENST00000532189.5,ENST00000532594.1,ENST00000532779.5,ENST00000533065.5,ENST00000533171.5,ENST00000533394.5,ENST00000533821.5,ENST00000533895.5,ENST00000534184.5,ENST00000534501.5,ENST00000534578.5	2305.34	2132.25	2718.19	15.58	13.91	2718.18	0.38	16.48	14.94	15.1152	17.8531	0.0282839	13.6702	16.1543	0.0283092	chr8	109573978	109691791	109632884	-	protein_coding	KNOWN	SYBU	38	9	-0.216982	Decile 5	Vigintile 10	Expr 60-70%
ENSG00000147647.12	ENST00000351513.6,ENST00000519217.1,ENST00000520483.5,ENST00000520806.1,ENST00000521372.1,ENST00000521573.2,ENST00000521601.1,ENST00000533874.1	824.12	651.07	0	0	0	0	0	0.22	0.2	0.0724124	0.402894	0.263973	0.064679	0.364429	0.263982	chr8	104330324	104467053	104398688	-	protein_coding	KNOWN	DPYS	8	10	-0.334014	Decile 4	Vigintile 8	Non-expressed
ENSG00000147649.9	ENST00000336273.7,ENST00000519293.1,ENST00000519934.5,ENST00000521933.1,ENST00000522104.1,ENST00000522313.1	3394.81	3221.73	9173	34.8	31.07	9173	0	34.32	31.11	32.118	36.5381	0.0228069	29.1281	33.1369	0.0227769	chr8	97644179	97728770	97686474	+	protein_coding	KNOWN	MTDH	6	12	0.035024	Decile 8	Vigintile 15	Expr 70-80%
ENSG00000147650.11	ENST00000276654.9,ENST00000424843.6,ENST00000518375.1,ENST00000519675.1,ENST00000520770.1,ENST00000522046.1,ENST00000523007.1	3864.95	3691.85	706	2.34	2.09	706	0	2.53	2.29	2.1654	2.92994	0.0553904	1.95977	2.65314	0.0554457	chr8	104489231	104589024	104539127	-	protein_coding	KNOWN	LRP12	7	7	-0.447409	Decile 3	Vigintile 5	Expr 30-40%
ENSG00000147654.14	ENST00000337573.9,ENST00000395785.6,ENST00000527709.5,ENST00000529502.5,ENST00000529931.1,ENST00000530629.5,ENST00000531677.5,ENST00000534318.5,ENST00000614147.1,ENST00000620557.4	1291.01	1117.91	1413	15.45	13.79	1413	0	15.5	14.05	14.6562	16.3511	0.0186836	13.2983	14.8361	0.0187024	chr8	109539711	109565996	109552853	+	protein_coding	KNOWN	EBAG9	10	8	-0.444841	Decile 3	Vigintile 5	Expr 60-70%
ENSG00000147655.10	ENST00000276659.9,ENST00000517781.5,ENST00000517939.5,ENST00000520026.1,ENST00000521502.5,ENST00000521757.1,ENST00000521956.5,ENST00000522333.1	1416.38	1243.31	0	0	0	0	0	0.16	0.14	0.0441024	0.282585	0.276265	0.0399629	0.256263	0.276239	chr8	107899316	108083648	107991482	-	protein_coding	KNOWN	RSPO2	8	6	-0.383574	Decile 4	Vigintile 7	Non-expressed
ENSG00000147669.10	ENST00000353107.7,ENST00000519765.1,ENST00000522439.1	981.3	808.2	1350	20.42	18.23	1350	0	20.22	18.33	19.0627	21.4043	0.0200222	17.2815	19.4056	0.0200298	chr8	100150584	100154002	100152293	+	protein_coding	KNOWN	POLR2K	3	4	0.203922	Decile 9	Vigintile 17	Expr 60-70%
ENSG00000147676.13	ENST00000522112.6,ENST00000531508.1,ENST00000534619.5,ENST00000614891.4	1182.75	1009.69	12826	155.27	138.63	12825.8	0.54	152.62	138.33	148.358	156.775	0.00952812	134.537	142.166	0.00952769	chr8	119165034	119245673	119205353	+	protein_coding	KNOWN	MAL2	4	5	-0.342064	Decile 4	Vigintile 8	Expr 95-96%
ENSG00000147677.10	ENST00000276682.8,ENST00000517974.1,ENST00000518034.5,ENST00000518949.5,ENST00000518995.5,ENST00000519046.5,ENST00000520289.1,ENST00000520813.1,ENST00000521861.5,ENST00000522453.1,ENST00000522800.5,ENST00000611080.1	1006.61	833.54	29789	436.84	390.01	29789	0.22	429.74	389.52	423.587	435.783	0.00489258	384.285	395.327	0.00488226	chr8	116642130	116766925	116704527	-	protein_coding	KNOWN	EIF3H	12	10	-0.292157	Decile 5	Vigintile 9	Expr 98-99%
ENSG00000147679.11	ENST00000309822.6,ENST00000517814.1,ENST00000517820.1,ENST00000519443.1,ENST00000520733.5,ENST00000521071.1,ENST00000521703.5,ENST00000521974.1,ENST00000524128.1	1071.91	898.86	1176.3	16	14.28	1176.83	2.95	16.1	14.59	14.6308	17.5164	0.0309168	13.2716	15.8903	0.0309197	chr8	116766503	116849463	116807983	+	protein_coding	KNOWN	UTP23	9	4	-0.228592	Decile 5	Vigintile 10	Expr 60-70%
ENSG00000147684.7	ENST00000276689.7,ENST00000517367.1,ENST00000517830.1,ENST00000518008.5,ENST00000518657.5,ENST00000522532.5,ENST00000524241.1	711.08	538.01	15316.9	348	310.69	15317	1.05	342.28	310.24	336.816	347.677	0.00543599	305.536	315.384	0.00544493	chr8	124539103	124568510	124553806	+	protein_coding	KNOWN	NDUFB9	7	4	0.280134	Decile 9	Vigintile 17	Expr 98-99%
ENSG00000147687.16	ENST00000276692.10,ENST00000517678.5,ENST00000518133.5,ENST00000518485.5,ENST00000519232.5,ENST00000519548.5,ENST00000519776.5,ENST00000520321.5,ENST00000520938.3,ENST00000521546.5,ENST00000521973.5,ENST00000522280.1,ENST00000522310.5,ENST00000522810.5,ENST00000522927.5,ENST00000523152.3,ENST00000523214.5,ENST00000523631.5,ENST00000523888.5,ENST00000605953.5,ENST00000630259.1	793.42	620.34	1898.81	37.41	33.4	1898.78	1.45	37.28	33.79	35.5178	39.0973	0.0167639	32.2264	35.4727	0.0167529	chr8	124488485	124539458	124513971	-	protein_coding	KNOWN	TATDN1	21	13	0.046216	Decile 8	Vigintile 15	Expr 80-90%
ENSG00000147689.16	ENST00000276699.10,ENST00000518448.5,ENST00000520541.5,ENST00000521468.1,ENST00000522648.5,ENST00000523412.1,ENST00000523819.5,ENST00000536633.2	2334.82	2161.74	700.75	3.96	3.54	700.63	0.61	4.1	3.71	3.56474	4.6346	0.0449665	3.2333	4.20354	0.0449529	chr8	123178960	123210079	123194519	+	protein_coding	KNOWN	FAM83A	8	6	0.306467	Decile 9	Vigintile 17	Expr 30-40%
ENSG00000147697.8	ENST00000276708.8,ENST00000521365.1,ENST00000522273.5,ENST00000619643.1	1502	1328.95	0	0	0	0	0	0.13	0.12	0.00554299	0.33996	0.51747	0.00502887	0.308232	0.517502	chr8	129748196	129786888	129767542	-	protein_coding	KNOWN	GSDMC	4	14	-0.215477	Decile 5	Vigintile 10	Non-expressed
ENSG00000147724.11	ENST00000160713.8,ENST00000276737.10,ENST00000395295.2,ENST00000395297.5,ENST00000467365.1,ENST00000482951.6,ENST00000517849.1,ENST00000520283.1,ENST00000520380.1,ENST00000520954.1,ENST00000523049.1	6962	6788.9	1	0	0	1	0	0.24	0.22	0.0753633	0.432185	0.26422	0.0684363	0.392137	0.264221	chr8	138130023	138496822	138313422	-	protein_coding	KNOWN	FAM135B	11	21	-0.291252	Decile 5	Vigintile 9	Non-expressed
ENSG00000147789.15	ENST00000325217.9,ENST00000446747.6,ENST00000525266.5,ENST00000527218.5,ENST00000528017.1,ENST00000528130.1,ENST00000528372.5,ENST00000529767.5,ENST00000529819.5,ENST00000530082.5,ENST00000530682.5,ENST00000530776.5,ENST00000532051.5,ENST00000532382.5,ENST00000532393.1,ENST00000532777.5,ENST00000533314.5,ENST00000544249.2	1541.83	1368.73	2067.6	18.46	16.49	2067.51	6.01	18.72	16.97	17.6032	19.864	0.0208752	15.9718	18.0217	0.0208496	chr8	144827464	144847509	144837486	+	protein_coding	KNOWN	ZNF7	18	6	1.49015	Decile 10	Vigintile 20	Expr 60-70%
ENSG00000147799.11	ENST00000276826.5,ENST00000377307.6,ENST00000528810.1	4675.1	4502	3423	9.29	8.3	3423	0	9.26	8.39	8.892	9.65226	0.0135114	8.06403	8.75328	0.0134978	chr8	144529179	144605816	144567497	-	protein_coding	KNOWN	ARHGAP39	3	11	1.67757	Decile 10	Vigintile 20	Expr 50-60%
ENSG00000147804.9	ENST00000276833.9,ENST00000301305.7,ENST00000526658.1,ENST00000527148.5,ENST00000529462.5,ENST00000530807.5,ENST00000531013.1,ENST00000531789.1,ENST00000532718.5	734.38	561.32	7083	154.24	137.71	7083	0.03	152.3	138.05	148.238	156.424	0.00919173	134.402	141.831	0.0091995	chr8	144409742	144416895	144413318	-	protein_coding	KNOWN	SLC39A4	9	12	2.25261	Decile 10	Vigintile 20	Expr 95-96%
ENSG00000147813.15	ENST00000340490.7,ENST00000426292.7,ENST00000435154.7,ENST00000449291.6,ENST00000460623.5,ENST00000462059.1,ENST00000464332.5,ENST00000480946.6,ENST00000488096.5,ENST00000491904.5,ENST00000498076.5,ENST00000525583.5,ENST00000529179.1,ENST00000532645.1	1023.38	850.32	12878.8	185.13	165.29	12876.9	7.47	182.3	165.24	177.61	186.971	0.00888786	161.176	169.669	0.00888944	chr8	143574785	143578649	143576717	-	protein_coding	KNOWN	NAPRT	14	13	2.16625	Decile 10	Vigintile 20	Expr 96-97%
ENSG00000147852.15	ENST00000382096.5,ENST00000382099.2,ENST00000382100.7,ENST00000478776.1	9163	8989.9	4	0.01	0	4	0	0.07	0.06	0.00859545	0.149294	0.40065	0.00783609	0.135453	0.400662	chr9	2621834	2660053	2640943	+	protein_coding	KNOWN	VLDLR	4	19	-0.455907	Decile 3	Vigintile 5	Non-expressed
ENSG00000147853.16	ENST00000359883.6,ENST00000381809.7,ENST00000447596.4,ENST00000611749.4	1743.45	1570.36	2257	17.57	15.68	2257	0	17.31	15.69	16.1283	18.5778	0.0247856	14.626	16.848	0.0247932	chr9	4709559	4742043	4725801	-	protein_coding	KNOWN	AK3	4	5	-0.075018	Decile 7	Vigintile 13	Expr 60-70%
ENSG00000147854.16	ENST00000276893.9,ENST00000381373.3,ENST00000450508.1,ENST00000461236.1,ENST00000468435.6,ENST00000469298.5,ENST00000477183.1,ENST00000479000.1,ENST00000481049.5,ENST00000481243.1,ENST00000484159.5,ENST00000485617.6,ENST00000492853.1	3118.97	2945.87	2733	11.34	10.12	2733	0	11.73	10.63	11.0436	12.3989	0.0197067	10.0329	11.2616	0.0197088	chr9	6413151	6507054	6460102	+	protein_coding	KNOWN	UHRF2	13	17	0.02838	Decile 8	Vigintile 15	Expr 50-60%
ENSG00000147862.14	ENST00000380921.3,ENST00000380924.1,ENST00000380934.8,ENST00000380953.5,ENST00000380959.7,ENST00000397575.7,ENST00000397579.6,ENST00000397581.6,ENST00000493697.1,ENST00000543693.5,ENST00000606230.1,ENST00000622520.1,ENST00000632375.1,ENST00000633317.1	4744.74	4571.65	577	1.54	1.38	577	0	1.75	1.58	1.39482	2.11352	0.0730859	1.26462	1.91681	0.0731122	chr9	14081843	14398983	14240413	-	protein_coding	KNOWN	NFIB	14	12	-0.344891	Decile 4	Vigintile 7	Expr 20-30%
ENSG00000147869.4	ENST00000380911.3	1215	1041.9	0	0	0	0	0	0.01	0.01	7.46264e-07	0.0345423	0.651504	6.76705e-07	0.0313389	0.651479	chr9	14719724	14722717	14721220	-	protein_coding	KNOWN	CER1	1	2	-0.536251	Decile 2	Vigintile 3	Non-expressed
ENSG00000147872.9	ENST00000276914.6,ENST00000380464.7,ENST00000380465.7,ENST00000434144.5,ENST00000464326.1,ENST00000472715.1,ENST00000475923.1,ENST00000494753.1	1936.76	1763.66	3302	22.89	20.43	3302	0	22.86	20.72	22.0012	23.7103	0.0130891	19.9586	21.5104	0.0130977	chr9	19108375	19149290	19128832	-	protein_coding	KNOWN	PLIN2	8	8	0.117866	Decile 8	Vigintile 16	Expr 70-80%
ENSG00000147873.5	ENST00000610521.1	987	813.9	0	0	0	0	0	0.01	0.01	2.39987e-07	0.0447707	0.653131	2.17709e-07	0.0406015	0.653069	chr9	21304326	21305312	21304819	-	protein_coding	KNOWN	IFNA5	1	1	-0.662222	Decile 1	Vigintile 1	Non-expressed
ENSG00000147874.10	ENST00000380496.5,ENST00000380502.7,ENST00000415524.1	6292.4	6119.3	1805.52	3.61	3.22	1805.11	1	3.59	3.26	3.40549	3.78218	0.0178866	3.08865	3.43019	0.0178902	chr9	19053143	19103119	19078131	-	protein_coding	KNOWN	HAUS6	3	17	-0.058042	Decile 7	Vigintile 13	Expr 30-40%
ENSG00000147883.10	ENST00000276925.6,ENST00000380142.4,ENST00000579591.1	1646.43	1473.33	812	6.74	6.01	812	0	6.67	6.04	5.97361	7.38245	0.0364512	5.43511	6.71308	0.0364683	chr9	22002903	22009363	22006133	-	protein_coding	KNOWN	CDKN2B	3	2	0.047474	Decile 8	Vigintile 15	Expr 40-50%
ENSG00000147885.4	ENST00000380216.1	939	765.9	0	0	0	0	0	0.02	0.01	2.69696e-07	0.0470032	0.65418	2.44685e-07	0.0426321	0.654207	chr9	21216373	21217311	21216842	-	protein_coding	KNOWN	IFNA16	1	1	-0.653991	Decile 1	Vigintile 2	Non-expressed
ENSG00000147889.16	ENST00000304494.9,ENST00000361570.4,ENST00000380150.2,ENST00000380151.3,ENST00000470819.2,ENST00000479692.2,ENST00000494262.5,ENST00000497750.1,ENST00000498124.1,ENST00000498628.6,ENST00000530628.2,ENST00000577854.1,ENST00000578845.2,ENST00000579122.1,ENST00000579755.1	945.12	772.04	2632.91	41.69	37.22	2632.83	0.38	42.18	38.24	39.9412	44.4346	0.0184318	36.2607	40.3384	0.0184546	chr9	21967753	21995301	21981527	-	protein_coding	KNOWN	CDKN2A	15	4	-0.185375	Decile 6	Vigintile 11	Expr 80-90%
ENSG00000147894.14	ENST00000379995.1,ENST00000379997.7,ENST00000380003.7,ENST00000461679.1,ENST00000488117.5,ENST00000619707.4	2262.13	2089.03	744	4.35	3.89	744	0	4.29	3.89	3.67434	4.90285	0.0494361	3.33435	4.44796	0.0494392	chr9	27546545	27573866	27560205	-	protein_coding	KNOWN	C9orf72	6	11	-0.467309	Decile 3	Vigintile 5	Expr 30-40%
ENSG00000147896.3	ENST00000276943.2	1140	966.9	0	0	0	0	0	0.01	0.01	4.29489e-07	0.0371485	0.658728	3.89625e-07	0.0336937	0.658649	chr9	27524314	27526498	27525406	+	protein_coding	KNOWN	IFNK	1	2	-0.524213	Decile 2	Vigintile 3	Non-expressed
ENSG00000147905.17	ENST00000322831.6,ENST00000336755.9,ENST00000461038.5,ENST00000463625.6,ENST00000481507.5,ENST00000488607.5,ENST00000496099.1,ENST00000497924.5,ENST00000534928.5	1502.1	1329.01	1561	14.36	12.82	1561	0	14.23	12.89	13.1226	15.3255	0.0265479	11.9063	13.9051	0.0265768	chr9	37120539	37358149	37239344	+	protein_coding	KNOWN	ZCCHC7	9	9	-0.065371	Decile 7	Vigintile 13	Expr 60-70%
ENSG00000147912.12	ENST00000276960.7,ENST00000432825.6,ENST00000541607.1,ENST00000543968.5,ENST00000544208.1	3306.91	3133.84	1157.18	4.51	4.03	1133.47	14.84	4.5	4.08	3.91781	5.11468	0.0458029	3.55413	4.63985	0.0457977	chr9	37510892	37576349	37543620	-	protein_coding	KNOWN	FBXO10	5	11	0.323853	Decile 9	Vigintile 17	Expr 30-40%
ENSG00000147955.16	ENST00000277010.8,ENST00000353468.4,ENST00000378892.5,ENST00000461426.1,ENST00000477726.1,ENST00000478146.1,ENST00000497006.1	1508.89	1335.79	11395.8	104.28	93.1	11395.8	0.38	102.67	93.06	100.521	104.705	0.00702168	91.202	94.996	0.00702137	chr9	34634722	34637809	34636265	-	protein_coding	KNOWN	SIGMAR1	7	4	0.906204	Decile 10	Vigintile 19	Expr 92-93%
ENSG00000147996.16	ENST00000377380.5,ENST00000377384.5,ENST00000377389.5,ENST00000377392.9,ENST00000377395.8,ENST00000382404.6,ENST00000382405.7,ENST00000429800.6,ENST00000430059.6,ENST00000441808.5,ENST00000461932.5,ENST00000463075.1,ENST00000464913.2,ENST00000465474.5,ENST00000468066.5,ENST00000468198.5,ENST00000469921.5,ENST00000471620.1,ENST00000472916.5,ENST00000476161.5,ENST00000476797.5,ENST00000478650.2,ENST00000480229.5,ENST00000480819.6,ENST00000485088.5,ENST00000486191.5,ENST00000486221.5,ENST00000486466.1,ENST00000489273.1,ENST00000491485.1,ENST00000495615.5,ENST00000496364.6,ENST00000497250.5	1122.16	949.08	2806.43	36.14	32.27	2804.09	33.48	36.07	32.69	33.5652	38.49	0.0235326	30.4172	34.8832	0.0235178	chr9	65668805	65734041	65701423	+	protein_coding	KNOWN	CBWD5	33	17	-0.256462	Decile 5	Vigintile 10	Expr 80-90%
ENSG00000148019.12	ENST00000277082.9,ENST00000376597.8,ENST00000376598.2,ENST00000415759.6,ENST00000424347.6,ENST00000447629.2,ENST00000459817.2,ENST00000476652.2,ENST00000487108.6,ENST00000498582.2,ENST00000536374.1	2442.02	2268.94	1464	7.89	7.04	1464	0	7.85	7.12	7.00467	8.67099	0.036876	6.35829	7.87012	0.0369031	chr9	78236062	78279690	78257876	+	protein_coding	KNOWN	CEP78	11	17	-0.30701	Decile 4	Vigintile 8	Expr 40-50%
ENSG00000148053.15	ENST00000277120.7,ENST00000304053.10,ENST00000323115.8,ENST00000359847.3,ENST00000376208.5,ENST00000376213.5,ENST00000376214.5,ENST00000395882.5	6708.75	6535.65	0	0	0	0	0	0.02	0.01	0.00530142	0.0273389	0.247046	0.00481788	0.024803	0.247009	chr9	84668551	85027070	84847810	+	protein_coding	KNOWN	NTRK2	8	21	-0.282719	Decile 5	Vigintile 9	Non-expressed
ENSG00000148057.15	ENST00000376417.8,ENST00000376419.4,ENST00000405990.3,ENST00000454393.5,ENST00000530832.5,ENST00000533522.1	932.42	759.34	148	2.38	2.13	148	0	2.52	2.28	2.03834	3.02282	0.0684803	1.84669	2.74013	0.0685226	chr9	83623049	83644130	83633589	+	protein_coding	KNOWN	IDNK	6	6	-0.080772	Decile 7	Vigintile 13	Expr 30-40%
ENSG00000148082.9	ENST00000375831.1,ENST00000375835.8	9768	9594.9	58	0.07	0.07	58	0	0.11	0.1	0.0589168	0.190498	0.203175	0.0534467	0.172768	0.203212	chr9	89005771	89178767	89092269	-	protein_coding	KNOWN	SHC3	2	12	-0.171949	Decile 6	Vigintile 11	Expr 0-10%
ENSG00000148090.11	ENST00000303617.5,ENST00000375731.8,ENST00000473695.1,ENST00000475023.1,ENST00000478465.5	1418.5	1245.41	882	8.66	7.73	882	0	8.62	7.81	7.99656	9.24508	0.0251794	7.25427	8.38663	0.0251686	chr9	91213815	91361913	91287864	-	protein_coding	KNOWN	AUH	5	10	-0.103442	Decile 7	Vigintile 13	Expr 50-60%
ENSG00000148110.15	ENST00000375344.7,ENST00000428393.3	3420	3246.9	2758.32	10.38	9.27	2758.04	7.09	10.22	9.26	9.82758	10.599	0.0129996	8.92558	9.62506	0.0129957	chr9	94374551	94461042	94417796	+	protein_coding	KNOWN	HIATL1	2	12	0.224288	Decile 9	Vigintile 17	Expr 50-60%
ENSG00000148120.14	ENST00000277198.6,ENST00000297979.9,ENST00000375315.6,ENST00000424143.5,ENST00000427193.1,ENST00000428313.5,ENST00000445181.5,ENST00000451893.5,ENST00000460573.5,ENST00000462125.5,ENST00000463372.5,ENST00000468164.1,ENST00000471978.5,ENST00000473778.5,ENST00000478473.1,ENST00000478603.5,ENST00000479161.5,ENST00000482056.2,ENST00000488186.5,ENST00000489318.1,ENST00000489562.5,ENST00000496567.5	1160.6	987.51	277	3.43	3.06	277	0	3.83	3.47	3.28444	4.36436	0.0484041	2.97612	3.95529	0.0484718	chr9	94726701	95087218	94906959	+	protein_coding	KNOWN	C9orf3	22	16	0.136493	Decile 8	Vigintile 16	Expr 30-40%
ENSG00000148123.14	ENST00000374874.7,ENST00000395056.2,ENST00000456287.5,ENST00000463206.1,ENST00000494890.5	1423.8	1250.72	0	0	0	0	0	0.09	0.08	0.0136797	0.180599	0.36416	0.0124044	0.163767	0.364128	chr9	101028709	101325135	101176922	+	protein_coding	KNOWN	PLPPR1	5	8	-0.422748	Decile 3	Vigintile 6	Non-expressed
ENSG00000148136.5	ENST00000277216.3	957	783.9	0	0	0	0	0	0.02	0.01	4.06032e-07	0.0464735	0.655317	3.68266e-07	0.0421543	0.655347	chr9	104526253	104527209	104526731	-	protein_coding	KNOWN	OR13C4	1	1	-0.402452	Decile 3	Vigintile 6	Non-expressed
ENSG00000148143.12	ENST00000277225.9,ENST00000374686.6,ENST00000427098.1,ENST00000441147.6,ENST00000469433.5,ENST00000471032.5,ENST00000472574.1,ENST00000479166.1,ENST00000480607.5,ENST00000482115.1,ENST00000483287.1,ENST00000497489.5	7013.04	6839.94	1882	3.36	3	1882	0	3.75	3.4	3.38253	4.12861	0.0342455	3.06576	3.74287	0.0342246	chr9	106863097	107013634	106938365	+	protein_coding	KNOWN	ZNF462	12	13	-0.314027	Decile 4	Vigintile 8	Expr 30-40%
ENSG00000148153.13	ENST00000374234.1,ENST00000374236.5,ENST00000374242.8,ENST00000476599.2,ENST00000481146.6,ENST00000497712.6	1543.64	1370.58	1622	14.47	12.92	1622	0	14.29	12.95	12.7027	15.8758	0.0390324	11.5261	14.405	0.039047	chr9	112683926	112718236	112701081	-	protein_coding	KNOWN	INIP	6	6	0.218872	Decile 9	Vigintile 17	Expr 60-70%
ENSG00000148154.9	ENST00000374279.3,ENST00000474306.1,ENST00000489355.1,ENST00000490110.5,ENST00000495085.1	2988.46	2815.36	2356	10.23	9.13	2356.01	0.07	10.4	9.43	9.39898	11.461	0.0334965	8.51837	10.3885	0.0334642	chr9	111896766	111935369	111916067	+	protein_coding	KNOWN	UGCG	5	9	0.177871	Decile 8	Vigintile 16	Expr 50-60%
ENSG00000148156.7	ENST00000374667.4	2379	2205.9	2	0.01	0.01	2	0	0.02	0.01	0.00162731	0.0346675	0.390396	0.00147668	0.0314509	0.390385	chr9	108854589	108856967	108855778	-	protein_coding	KNOWN	ACTL7B	1	1	0.010741	Decile 7	Vigintile 14	Expr 0-10%
ENSG00000148158.16	ENST00000374232.7,ENST00000416585.1,ENST00000604751.1	5859.71	5686.64	2771.26	5.96	5.32	2771.15	1.04	5.89	5.34	4.76609	7.01356	0.0660498	4.32245	6.36069	0.0660989	chr9	112750838	112881671	112816254	+	protein_coding	KNOWN	SNX30	3	9	0.203397	Decile 9	Vigintile 17	Expr 40-50%
ENSG00000148175.12	ENST00000286713.6,ENST00000347359.3,ENST00000538954.5	1738.67	1565.57	1396	10.9	9.73	1396	0	10.75	9.75	10.0028	11.53	0.0244047	9.07146	10.4561	0.0243727	chr9	121338988	121370304	121354646	-	protein_coding	KNOWN	STOM	3	7	0.19649	Decile 8	Vigintile 16	Expr 50-60%
ENSG00000148180.17	ENST00000341272.6,ENST00000373806.1,ENST00000373807.5,ENST00000373808.6,ENST00000373818.8,ENST00000373823.7,ENST00000394353.7,ENST00000412819.5,ENST00000432226.5,ENST00000434663.5,ENST00000436847.5,ENST00000449733.5,ENST00000449773.5,ENST00000475428.6,ENST00000477104.2,ENST00000477553.1,ENST00000477863.5,ENST00000483960.5,ENST00000485767.1,ENST00000545652.6	2409.53	2236.43	20374	111.36	99.42	20374	0.14	109.81	99.53	107.122	112.558	0.00855307	97.1587	102.09	0.00854219	chr9	121207794	121332843	121270318	+	protein_coding	KNOWN	GSN	20	25	0.202599	Decile 9	Vigintile 17	Expr 93-94%
ENSG00000148187.17	ENST00000297908.7,ENST00000344641.7,ENST00000373723.9,ENST00000373724.1,ENST00000373727.5,ENST00000373728.6,ENST00000373729.5,ENST00000394315.3,ENST00000441707.5,ENST00000467864.5,ENST00000470366.5,ENST00000489572.5	1787.68	1614.58	6087.96	46.09	41.15	6088.03	1.59	45.64	41.37	43.9049	47.4256	0.0134288	39.8084	43.0017	0.0134271	chr9	122264603	122331343	122297973	+	protein_coding	KNOWN	MRRF	12	9	-0.136064	Decile 6	Vigintile 12	Expr 80-90%
ENSG00000148200.16	ENST00000344523.8,ENST00000373584.7,ENST00000416460.6,ENST00000475178.1,ENST00000487099.6	5826.27	5653.17	1287	2.78	2.48	1287	0	2.84	2.58	2.60536	3.09607	0.0294084	2.36288	2.8081	0.029411	chr9	124517275	124771310	124644292	-	protein_coding	KNOWN	NR6A1	5	10	0.228058	Decile 9	Vigintile 17	Expr 30-40%
ENSG00000148204.11	ENST00000359999.7,ENST00000373631.7,ENST00000460253.1	4530.74	4357.64	16	0.04	0.04	16.03	0.17	0.05	0.05	0.0284721	0.0775459	0.164412	0.0259805	0.0704792	0.164455	chr9	123356170	123380324	123368247	+	protein_coding	KNOWN	CRB2	3	13	0.38461	Decile 9	Vigintile 18	Expr 0-10%
ENSG00000148215.4	ENST00000373680.3	963	789.9	0	0	0	0	0	0.02	0.01	3.09147e-08	0.0455938	0.66009	2.80162e-08	0.0413368	0.660158	chr9	122788933	122789895	122789414	+	protein_coding	KNOWN	OR5C1	1	1	-0.248751	Decile 5	Vigintile 10	Non-expressed
ENSG00000148218.15	ENST00000409155.7,ENST00000445750.1,ENST00000448137.5,ENST00000452726.1,ENST00000464749.5,ENST00000468504.5,ENST00000482001.1,ENST00000482847.5,ENST00000494848.1	2196.27	2023.18	1996	12.06	10.77	1996	0	12.18	11.04	11.3191	13.0782	0.0250097	10.2638	11.8596	0.0250159	chr9	113386317	113401333	113393825	-	protein_coding	KNOWN	ALAD	9	12	0.50895	Decile 9	Vigintile 18	Expr 50-60%
ENSG00000148219.16	ENST00000288520.9,ENST00000313400.8,ENST00000341734.8,ENST00000358637.4,ENST00000361209.6,ENST00000361477.7,ENST00000373986.7,ENST00000417725.1	1887.47	1714.37	375	2.67	2.39	375	0	2.7	2.45	2.41289	2.99178	0.0373177	2.18887	2.71336	0.0372887	chr9	116425225	117415070	116920147	-	protein_coding	KNOWN	ASTN2	8	23	-0.203406	Decile 6	Vigintile 11	Expr 30-40%
ENSG00000148225.15	ENST00000341761.8,ENST00000374193.8,ENST00000374195.7,ENST00000461942.5,ENST00000465205.2,ENST00000465979.2	2566.41	2393.34	708	3.62	3.23	708	0	3.58	3.25	2.88969	4.31733	0.0680046	2.62066	3.91538	0.0679908	chr9	113313222	113340298	113326760	-	protein_coding	KNOWN	WDR31	6	13	0.269097	Decile 9	Vigintile 17	Expr 30-40%
ENSG00000148229.12	ENST00000374169.7,ENST00000374171.4,ENST00000475080.1,ENST00000479871.1	1880.29	1707.21	3497	25.04	22.35	3496.91	0.3	24.66	22.35	23.5395	25.8287	0.0159976	21.3505	23.4266	0.0160097	chr9	113407235	113410672	113408953	-	protein_coding	KNOWN	POLE3	4	5	0.493885	Decile 9	Vigintile 18	Expr 70-80%
ENSG00000148248.13	ENST00000371982.3,ENST00000371989.7,ENST00000371991.3,ENST00000465565.1,ENST00000467910.5,ENST00000485435.6,ENST00000545297.5,ENST00000613129.4,ENST00000618229.4	2508.21	2335.11	24168	126.51	112.95	24168	0	124.75	113.07	121.231	128.39	0.0101068	109.948	116.441	0.0101074	chr9	133361449	133376166	133368807	-	protein_coding	KNOWN	SURF4	9	7	1.47612	Decile 10	Vigintile 20	Expr 94-95%
ENSG00000148288.11	ENST00000372036.3,ENST00000372038.7,ENST00000372040.7,ENST00000372043.7,ENST00000470431.5,ENST00000472281.5,ENST00000487864.1,ENST00000540636.5	1751.88	1578.78	0	0	0	0	0	0.09	0.08	0.0269131	0.167555	0.281762	0.0241034	0.151681	0.281756	chr9	133152948	133163945	133158446	-	protein_coding	KNOWN	GBGT1	8	7	1.28673	Decile 10	Vigintile 20	Non-expressed
ENSG00000148290.9	ENST00000371974.7,ENST00000437995.1,ENST00000463965.1,ENST00000495952.5,ENST00000615505.4	1046.96	873.87	3823.02	53.48	47.74	3823.03	0.18	52.7	47.77	50.9624	54.3953	0.0112321	46.2494	49.3642	0.0112372	chr9	133351755	133356676	133354215	-	protein_coding	KNOWN	SURF1	5	9	1.59742	Decile 10	Vigintile 20	Expr 80-90%
ENSG00000148291.9	ENST00000371964.4,ENST00000486887.1,ENST00000495524.5	790.72	617.64	1300.97	25.75	22.99	1300.97	0.18	25.46	23.07	23.8883	26.9728	0.0208684	21.6652	24.4636	0.020872	chr9	133356552	133361169	133358860	+	protein_coding	KNOWN	SURF2	3	6	1.59742	Decile 10	Vigintile 20	Expr 70-80%
ENSG00000148296.6	ENST00000372022.5,ENST00000468290.1	2582.27	2409.17	3035	15.4	13.75	3035	0	15.15	13.73	14.1574	16.1208	0.0225429	12.846	14.6266	0.0225907	chr9	133328774	133336398	133332586	-	protein_coding	KNOWN	SURF6	2	5	1.27198	Decile 10	Vigintile 20	Expr 60-70%
ENSG00000148297.15	ENST00000343730.9,ENST00000371999.5,ENST00000446777.5,ENST00000457204.2,ENST00000471524.1,ENST00000482295.1,ENST00000494177.6,ENST00000610672.4,ENST00000610888.4,ENST00000614493.4	2844.99	2671.89	2128	9.74	8.69	2127.21	0.86	9.87	8.95	9.15976	10.6014	0.0254505	8.3166	9.62429	0.0254513	chr9	133338323	133348131	133343227	-	protein_coding	KNOWN	MED22	10	5	1.34123	Decile 10	Vigintile 20	Expr 50-60%
ENSG00000148300.11	ENST00000371935.6,ENST00000371942.7,ENST00000445916.1,ENST00000454825.1,ENST00000478037.1,ENST00000494045.5	2311.01	2137.91	3078	17.6	15.71	3078	0	17.53	15.89	16.8518	18.2404	0.0135519	15.278	16.5369	0.0135322	chr9	133406059	133418096	133412077	-	protein_coding	KNOWN	REXO4	6	8	1.32244	Decile 10	Vigintile 20	Expr 60-70%
ENSG00000148303.16	ENST00000315731.4,ENST00000323345.10,ENST00000426651.1,ENST00000463740.5,ENST00000468019.5,ENST00000485706.5,ENST00000489392.1,ENST00000492798.1,ENST00000496554.5	891.87	718.77	172824	2939.05	2624	172824	7.98	2889.18	2618.75	2875.22	2903.14	0.00165379	2607.78	2632.83	0.00164526	chr9	133348214	133351426	133349820	+	protein_coding	KNOWN	RPL7A	9	8	1.45505	Decile 10	Vigintile 20	Expr 99-100%
ENSG00000148308.17	ENST00000342018.12,ENST00000372097.9,ENST00000372099.10,ENST00000372108.9,ENST00000435745.1,ENST00000439697.1,ENST00000440319.5,ENST00000461871.1,ENST00000485692.1,ENST00000489842.1	1808.34	1635.25	10801	80.74	72.08	10801	0	79.68	72.22	77.5919	81.8103	0.00908925	70.3432	74.1658	0.00906032	chr9	133030675	133058503	133044589	+	protein_coding	KNOWN	GTF3C5	10	12	0.987809	Decile 10	Vigintile 20	Expr 90-91%
ENSG00000148331.11	ENST00000277458.4,ENST00000277459.8,ENST00000450050.6	2727.47	2554.37	3456.38	16.54	14.77	3455.35	12.88	16.28	14.75	15.7196	16.879	0.0122788	14.2553	15.3061	0.0122985	chr9	129634604	129642169	129638386	-	protein_coding	KNOWN	ASB6	3	6	1.3455	Decile 10	Vigintile 20	Expr 60-70%
ENSG00000148334.14	ENST00000277462.9,ENST00000338961.10,ENST00000449878.1,ENST00000474124.5,ENST00000476655.5,ENST00000476748.5,ENST00000483625.5,ENST00000485237.1,ENST00000485510.5,ENST00000487063.5,ENST00000493205.5,ENST00000496594.5,ENST00000497109.5,ENST00000617202.4	1142.84	969.75	10451	131.73	117.61	10451	0	129.05	116.97	125.692	132.302	0.00890636	114.032	120.025	0.00890837	chr9	128120693	128128462	128124577	-	protein_coding	KNOWN	PTGES2	14	8	1.63988	Decile 10	Vigintile 20	Expr 94-95%
ENSG00000148335.14	ENST00000372480.1,ENST00000372481.7,ENST00000372483.8,ENST00000372486.5,ENST00000459968.6,ENST00000481189.1,ENST00000482347.1,ENST00000486391.2,ENST00000611055.4,ENST00000613644.4,ENST00000617943.4	1175.11	1002.01	5428.57	66.22	59.12	5429.57	12.86	65.33	59.21	63.0359	67.5713	0.0118432	57.1689	61.2829	0.0118236	chr9	129608884	129636131	129622507	+	protein_coding	KNOWN	NTMT1	11	5	1.33219	Decile 10	Vigintile 20	Expr 80-90%
ENSG00000148337.20	ENST00000277465.8,ENST00000324544.6,ENST00000357558.9,ENST00000372938.9,ENST00000372948.7,ENST00000372954.5,ENST00000393608.5,ENST00000415526.5,ENST00000420484.2,ENST00000461765.5,ENST00000467178.5,ENST00000471773.5,ENST00000471839.5,ENST00000474442.1,ENST00000475471.1,ENST00000476239.5,ENST00000476541.1,ENST00000476727.6,ENST00000485001.1,ENST00000485862.5,ENST00000488559.6,ENST00000491487.1,ENST00000491954.5,ENST00000498156.5,ENST00000538431.5,ENST00000629610.2,ENST00000634501.1,ENST00000634901.1	2106.73	1933.64	16691	105.51	94.2	16691	0.17	104.65	94.85	100.855	108.742	0.0130716	91.3506	98.5015	0.0130535	chr9	128166064	128204383	128185223	-	protein_coding	KNOWN	CIZ1	28	20	1.62166	Decile 10	Vigintile 20	Expr 92-93%
ENSG00000148339.12	ENST00000373064.9,ENST00000373066.9,ENST00000373068.6,ENST00000373069.9,ENST00000432073.6,ENST00000445012.2,ENST00000466983.1,ENST00000472769.5	3310.69	3137.59	4202.37	16.37	14.62	4202.45	3.88	16.22	14.7	15.676	16.7932	0.0119012	14.2074	15.2209	0.0118931	chr9	128068201	128109245	128088723	+	protein_coding	KNOWN	SLC25A25	8	11	1.454	Decile 10	Vigintile 20	Expr 60-70%
ENSG00000148341.17	ENST00000372554.8,ENST00000372559.5,ENST00000372564.7,ENST00000416230.1,ENST00000416629.5,ENST00000417224.5,ENST00000425236.5,ENST00000455407.5,ENST00000461811.5,ENST00000477165.1,ENST00000479237.5,ENST00000483980.5	1989.32	1816.22	10505	70.7	63.12	10505	0.2	69.98	63.43	67.7035	72.3015	0.011386	61.4278	65.5993	0.0113889	chr9	129007036	129028303	129017669	-	protein_coding	KNOWN	SH3GLB2	12	13	1.43609	Decile 10	Vigintile 20	Expr 80-90%
ENSG00000148343.18	ENST00000358369.8,ENST00000414342.1,ENST00000439290.5,ENST00000445183.5,ENST00000450073.1,ENST00000471943.1,ENST00000474534.1,ENST00000474639.5,ENST00000477088.5,ENST00000483458.1,ENST00000492279.1,ENST00000494608.1,ENST00000495975.1	2483.37	2310.29	2324	12.3	10.98	2324	0	12.49	11.32	11.5119	13.5288	0.027914	10.4428	12.272	0.0278996	chr9	129036621	129072082	129054351	+	protein_coding	KNOWN	FAM73B	13	17	1.46901	Decile 10	Vigintile 20	Expr 50-60%
ENSG00000148344.10	ENST00000340607.4,ENST00000481476.1	1777.85	1604.75	1760	13.41	11.97	1760	0	13.19	11.96	12.5725	13.7997	0.0161063	11.3976	12.5102	0.0160858	chr9	129738331	129753047	129745689	-	protein_coding	KNOWN	PTGES	2	4	1.19587	Decile 10	Vigintile 20	Expr 60-70%
ENSG00000148346.11	ENST00000277480.6,ENST00000372998.1,ENST00000373017.5,ENST00000470902.5,ENST00000487719.1,ENST00000488391.5,ENST00000494317.1	769.85	596.77	12392	253.82	226.61	12392	0	249.65	226.28	245.095	254.441	0.00647182	222.185	230.661	0.00645808	chr9	128149071	128153455	128151263	+	protein_coding	KNOWN	LCN2	7	7	1.72231	Decile 10	Vigintile 20	Expr 97-98%
ENSG00000148356.13	ENST00000300417.10,ENST00000323301.8,ENST00000373322.1,ENST00000373324.8,ENST00000472068.1,ENST00000483302.5,ENST00000485704.1,ENST00000486587.1,ENST00000498513.5	2503.91	2330.81	3544	18.59	16.59	3544	0	18.47	16.74	17.6968	19.2687	0.0147126	16.0551	17.4796	0.0147089	chr9	127451486	127503501	127477493	+	protein_coding	KNOWN	LRSAM1	9	26	1.46733	Decile 10	Vigintile 20	Expr 60-70%
ENSG00000148357.16	ENST00000428715.2,ENST00000480829.1,ENST00000487727.6,ENST00000611173.1,ENST00000623487.1,ENST00000624552.3	2765.45	2592.35	94	0.44	0.4	94	0	0.47	0.43	0.337013	0.63013	0.107456	0.305648	0.571443	0.107438	chr9	130265882	130434123	130350002	+	protein_coding	KNOWN	HMCN2	6	98	0.888373	Decile 10	Vigintile 19	Expr 10-20%
ENSG00000148358.19	ENST00000347136.10,ENST00000372406.5,ENST00000372410.7,ENST00000415344.1,ENST00000462907.1,ENST00000483935.1,ENST00000493417.5,ENST00000610997.1	6746.36	6573.58	8909	16.57	14.79	8909	0.04	18.07	16.38	15.6473	21.5045	0.0614629	14.1826	19.4948	0.0614705	chr9	130053426	130140169	130096797	+	protein_coding	KNOWN	GPR107	8	20	0.760866	Decile 10	Vigintile 19	Expr 60-70%
ENSG00000148362.10	ENST00000371620.3,ENST00000463765.1,ENST00000467845.5,ENST00000481187.5,ENST00000483807.5,ENST00000492564.2,ENST00000493968.5,ENST00000498095.4	865.71	692.62	2619	46.22	41.27	2619	0	45.7	41.42	43.8916	47.5063	0.0137058	39.8319	43.11	0.0137138	chr9	136992418	136993984	136993201	+	protein_coding	KNOWN	C9orf142	8	7	1.93016	Decile 10	Vigintile 20	Expr 80-90%
ENSG00000148377.5	ENST00000277517.1	1359	1185.9	0	0	0	0.45	0.81	0.01	0.01	5.43933e-07	0.0440038	0.653717	1.19012e-06	0.0399134	0.653772	chr10	1018907	1025859	1022383	-	protein_coding	KNOWN	IDI2	1	5	0.461486	Decile 9	Vigintile 18	Non-expressed
ENSG00000148384.11	ENST00000371712.3	3394	3220.9	2937	11.15	9.95	2937	0.03	10.96	9.93	10.5635	11.3551	0.0125448	9.57629	10.2942	0.0125451	chr9	136428619	136439822	136434220	-	protein_coding	KNOWN	INPP5E	1	10	1.98201	Decile 10	Vigintile 20	Expr 50-60%
ENSG00000148386.9	ENST00000277526.7,ENST00000430290.6,ENST00000554343.1,ENST00000619315.1	602.75	429.7	0	0	0	0	0	0.12	0.11	0.0198327	0.238622	0.341561	0.0180171	0.216475	0.34161	chr9	135663322	135666422	135664872	+	protein_coding	KNOWN	LCN9	4	7	0.56467	Decile 9	Vigintile 18	Non-expressed
ENSG00000148396.18	ENST00000277537.10,ENST00000290037.10,ENST00000313050.11,ENST00000313084.9,ENST00000371706.7,ENST00000431893.3,ENST00000453963.5,ENST00000467838.2,ENST00000472305.1	5285.95	5112.85	12159.9	29.07	25.95	12159.8	1.03	28.66	25.98	27.8629	29.4659	0.0096838	25.2842	26.7365	0.00969607	chr9	136440096	136483759	136461927	-	protein_coding	KNOWN	SEC16A	9	30	1.66631	Decile 10	Vigintile 20	Expr 70-80%
ENSG00000148399.11	ENST00000277540.6,ENST00000460572.1,ENST00000467243.5,ENST00000467768.5,ENST00000470855.5,ENST00000472113.5,ENST00000475100.5,ENST00000476303.1,ENST00000477690.1,ENST00000479650.5,ENST00000481839.5,ENST00000485189.5,ENST00000491359.1,ENST00000497237.5,ENST00000615714.1	1325.38	1152.28	3469	36.8	32.85	3469	0	36.65	33.22	35.1328	38.1198	0.0138787	31.8878	34.5954	0.0138812	chr9	137554904	137578935	137566919	-	protein_coding	KNOWN	DPH7	15	9	1.49999	Decile 10	Vigintile 20	Expr 80-90%
ENSG00000148400.9	ENST00000277541.6,ENST00000491649.1,ENST00000494783.1	9265.3	9092.2	12083	16.24	14.5	12083	0.22	16.03	14.53	15.6988	16.3533	0.00706569	14.2464	14.8391	0.00705238	chr9	136494444	136545862	136520153	-	protein_coding	KNOWN	NOTCH1	3	34	1.74954	Decile 10	Vigintile 20	Expr 60-70%
ENSG00000148408.12	ENST00000277549.9,ENST00000277551.6,ENST00000371355.8,ENST00000371357.5,ENST00000371363.5,ENST00000371372.5,ENST00000413253.1	9647	9473.9	816	1.05	0.94	816	0	1.15	1.04	0.990174	1.3543	0.0518522	0.897965	1.22822	0.0518482	chr9	137877789	138124624	138001206	+	protein_coding	KNOWN	CACNA1B	7	47	0.802877	Decile 10	Vigintile 19	Expr 20-30%
ENSG00000148411.7	ENST00000277554.3,ENST00000371753.5,ENST00000467669.1	6816.71	6643.61	4865.01	8.95	7.99	4865	0.37	8.84	8.02	8.58375	9.10526	0.0102051	7.78489	8.25741	0.0102039	chr9	136006537	136095285	136050911	-	protein_coding	KNOWN	NACC2	3	6	1.16185	Decile 10	Vigintile 20	Expr 50-60%
ENSG00000148426.12	ENST00000277570.9,ENST00000379200.1,ENST00000444604.1,ENST00000474155.1,ENST00000622831.4	1765.7	1592.61	3946	30.29	27.04	3946	0	30.02	27.21	28.704	31.3305	0.0151144	26.0118	28.3951	0.015094	chr10	11823339	11872277	11847808	+	protein_coding	KNOWN	PROSER2	5	5	0.152766	Decile 8	Vigintile 16	Expr 70-80%
ENSG00000148429.14	ENST00000277575.5,ENST00000379237.6,ENST00000443016.1,ENST00000606752.1,ENST00000609104.5,ENST00000609853.1	4976.69	4803.59	2707	6.89	6.15	2706.89	0.33	6.78	6.15	6.48148	7.08003	0.0152802	5.87756	6.42026	0.0152539	chr10	11453946	11611754	11532850	-	protein_coding	KNOWN	USP6NL	6	15	-0.243613	Decile 5	Vigintile 10	Expr 40-50%
ENSG00000148444.15	ENST00000376836.7,ENST00000444869.5,ENST00000448361.5,ENST00000456711.5,ENST00000463688.6,ENST00000468179.6,ENST00000468469.5,ENST00000470045.1,ENST00000471350.1,ENST00000472610.5,ENST00000472673.5,ENST00000479958.6,ENST00000483684.1,ENST00000496071.5,ENST00000602574.5	787.09	614.01	813.9	16.2	14.47	817.75	18.84	16.46	14.92	15.0335	17.8885	0.0298774	13.6432	16.2328	0.0298789	chr10	22315974	22320308	22318141	+	protein_coding	KNOWN	COMMD3	15	8	-0.270731	Decile 5	Vigintile 9	Expr 60-70%
ENSG00000148450.12	ENST00000376510.7,ENST00000468633.1,ENST00000472663.1	1230.8	1057.72	1416	16.36	14.61	1416	0	16.18	14.66	14.7464	17.5724	0.0299545	13.3674	15.9308	0.0299747	chr10	23095506	23122013	23108759	+	protein_coding	KNOWN	MSRB2	3	5	-0.280912	Decile 5	Vigintile 9	Expr 60-70%
ENSG00000148459.15	ENST00000376215.9,ENST00000470978.1,ENST00000473224.1,ENST00000491711.5	1428.74	1255.65	545.6	5.31	4.74	545.6	1	5.34	4.84	4.72821	5.96509	0.0404855	4.28672	5.40802	0.0404707	chr10	26697659	26746798	26722228	+	protein_coding	KNOWN	PDSS1	4	12	0.049954	Decile 8	Vigintile 15	Expr 40-50%
ENSG00000148468.16	ENST00000378116.8,ENST00000455654.1,ENST00000477161.1	3492.95	3319.85	4930	18.15	16.21	4930	0	17.94	16.26	17.2109	18.7189	0.0144863	15.6097	16.9767	0.0144806	chr10	15211643	15371062	15291352	-	protein_coding	KNOWN	FAM171A1	3	8	0.056264	Decile 8	Vigintile 15	Expr 60-70%
ENSG00000148481.13	ENST00000277632.7,ENST00000378036.5,ENST00000418767.5,ENST00000436829.1,ENST00000476912.1,ENST00000477891.1	1741.44	1568.37	678	5.28	4.72	678	0	5.37	4.87	4.57454	6.20036	0.0525923	4.1527	5.62735	0.0525998	chr10	15778170	15860520	15819345	-	protein_coding	KNOWN	FAM188A	6	15	-0.548836	Decile 2	Vigintile 3	Expr 40-50%
ENSG00000148482.11	ENST00000377369.6,ENST00000377371.3,ENST00000377374.8,ENST00000539911.5	2658.25	2485.15	0	0	0	0	0	0.02	0.02	0.00339456	0.0384325	0.334822	0.00307904	0.0348571	0.334861	chr10	17951839	18043292	17997565	+	protein_coding	KNOWN	SLC39A12	4	13	-0.237171	Decile 5	Vigintile 10	Non-expressed
ENSG00000148483.8	ENST00000377495.1	5464	5290.9	2	0	0	2	0	0.01	0.01	0.000725322	0.0147187	0.388187	0.000657214	0.0133488	0.388191	chr10	17752252	17800868	17776560	+	protein_coding	KNOWN	TMEM236	1	4	-0.022686	Decile 7	Vigintile 14	Non-expressed
ENSG00000148484.17	ENST00000345264.9,ENST00000377911.1,ENST00000377921.7,ENST00000464074.6,ENST00000602389.1	1920.61	1747.51	1617	11.31	10.1	1617	0	11.17	10.12	10.3758	11.9411	0.024404	9.41164	10.8316	0.0244056	chr10	16590611	16817528	16704069	-	protein_coding	KNOWN	RSU1	5	9	-0.222204	Decile 5	Vigintile 10	Expr 50-60%
ENSG00000148488.15	ENST00000377602.4,ENST00000440449.5	2276	2102.9	18	0.1	0.09	18	0	0.13	0.12	0.0704299	0.197779	0.166087	0.0639108	0.179413	0.166098	chr10	17318383	17454330	17386356	-	protein_coding	KNOWN	ST8SIA6	2	8	-0.129159	Decile 6	Vigintile 12	Expr 0-10%
ENSG00000148498.15	ENST00000340077.9,ENST00000346874.8,ENST00000350537.8,ENST00000374768.1,ENST00000374773.5,ENST00000374776.5,ENST00000374788.7,ENST00000374789.7,ENST00000374790.7,ENST00000374794.7,ENST00000466092.1,ENST00000544292.5,ENST00000545260.5,ENST00000545693.5	3949.77	3776.68	7610	24.63	21.99	7610	0	24.31	22.03	23.5662	25.083	0.0108144	21.3597	22.7359	0.010812	chr10	34109560	34815325	34462442	-	protein_coding	KNOWN	PARD3	14	25	-0.243359	Decile 5	Vigintile 10	Expr 70-80%
ENSG00000148513.17	ENST00000361713.1,ENST00000374660.5,ENST00000475522.1,ENST00000602533.5,ENST00000611781.4	3707.4	3534.32	0	0	0	0	0	0.06	0.05	0.00413836	0.147819	0.503703	0.00375353	0.13403	0.50376	chr10	37125788	37384111	37254949	+	protein_coding	KNOWN	ANKRD30A	5	42	-0.578884	Decile 1	Vigintile 2	Non-expressed
ENSG00000148516.21	ENST00000320985.14,ENST00000361642.9,ENST00000424869.5,ENST00000437844.6,ENST00000446923.6,ENST00000488625.6,ENST00000493835.5,ENST00000542815.7,ENST00000542879.5,ENST00000557827.5,ENST00000558440.5,ENST00000558655.5,ENST00000558832.5,ENST00000558863.5,ENST00000559476.2,ENST00000559496.5,ENST00000559858.5,ENST00000560196.5,ENST00000560721.6,ENST00000560909.2,ENST00000561061.5,ENST00000561212.5,ENST00000561304.5,ENST00000606161.1,ENST00000606671.5	3950.93	3777.83	119	0.39	0.34	118.53	1.05	0.78	0.71	0.571642	1.0026	0.0960357	0.518687	0.909514	0.0960836	chr10	31318495	31529814	31424154	+	protein_coding	KNOWN	ZEB1	25	13	-0.322081	Decile 4	Vigintile 8	Expr 10-20%
ENSG00000148541.12	ENST00000422313.6,ENST00000435852.6,ENST00000468696.1,ENST00000468840.6,ENST00000470220.5,ENST00000477101.1,ENST00000489341.5,ENST00000503444.1,ENST00000507568.1,ENST00000507862.1,ENST00000510215.6,ENST00000512919.5,ENST00000513377.1,ENST00000611933.4,ENST00000614220.4,ENST00000618427.4,ENST00000618804.4,ENST00000619059.4,ENST00000621119.4,ENST00000622363.4	566	392.96	2	0.06	0.06	2	0	0.43	0.39	0.216665	0.651615	0.179043	0.197867	0.592383	0.179132	chr10	59246129	59363181	59304655	-	protein_coding	KNOWN	FAM13C	20	15	-0.376408	Decile 4	Vigintile 7	Expr 0-10%
ENSG00000148572.14	ENST00000277746.10,ENST00000435510.6,ENST00000611479.1	1851	1677.9	1091	7.95	7.1	1090.98	0.15	7.85	7.12	7.39249	8.31942	0.0204349	6.70511	7.54512	0.0204386	chr10	63133247	63155031	63144139	+	protein_coding	KNOWN	NRBF2	3	7	0.198552	Decile 8	Vigintile 16	Expr 40-50%
ENSG00000148584.14	ENST00000282641.6,ENST00000373993.5,ENST00000373995.7,ENST00000373997.7,ENST00000374001.6,ENST00000395489.6,ENST00000395495.5,ENST00000414883.1,ENST00000473480.5,ENST00000493415.5	9221	9047.9	1	0	0	1	0	0.08	0.07	0.024441	0.141391	0.275875	0.0221657	0.128254	0.275934	chr10	50799409	50885675	50842542	-	protein_coding	KNOWN	A1CF	10	15	-0.34018	Decile 4	Vigintile 8	Non-expressed
ENSG00000148600.14	ENST00000332904.7,ENST00000372117.6,ENST00000459673.1,ENST00000622973.1,ENST00000623399.1,ENST00000623527.3,ENST00000624091.1	2794.14	2621.06	0	0	0	0	0	0.1	0.09	0.0198433	0.206539	0.34277	0.0170577	0.186363	0.342821	chr10	84194635	84219621	84207128	+	protein_coding	KNOWN	CDHR1	7	17	0.040184	Decile 8	Vigintile 15	Non-expressed
ENSG00000148602.5	ENST00000372105.3	2228	2054.9	0	0	0	0	0	0.01	0.01	1.17605e-07	0.0176434	0.657669	1.0674e-07	0.0160033	0.657692	chr10	84231593	84241461	84236527	-	protein_coding	KNOWN	LRIT1	1	4	0.055801	Decile 8	Vigintile 15	Non-expressed
ENSG00000148604.13	ENST00000358110.6,ENST00000359452.8,ENST00000372092.3,ENST00000469446.5,ENST00000478727.5,ENST00000479725.1,ENST00000483660.5,ENST00000483744.5,ENST00000483771.5,ENST00000497161.1	1077.8	904.73	0	0	0	0	0	0.21	0.19	0.0803036	0.358324	0.241298	0.0729142	0.32509	0.241329	chr10	84245053	84259960	84252506	+	protein_coding	KNOWN	RGR	10	7	-0.05679	Decile 7	Vigintile 13	Non-expressed
ENSG00000148606.12	ENST00000372371.7,ENST00000472014.5,ENST00000473588.2,ENST00000484760.1,ENST00000616246.4	6186.11	6013.01	5549.04	11.28	10.07	5549.05	0.21	11.42	10.35	10.6852	12.2528	0.0251827	9.6799	11.1006	0.0251703	chr10	77969251	78029545	77999398	-	protein_coding	KNOWN	POLR3A	5	31	0.280218	Decile 9	Vigintile 17	Expr 50-60%
ENSG00000148634.15	ENST00000277817.10,ENST00000373700.8,ENST00000395185.7,ENST00000395198.7,ENST00000412272.6,ENST00000427635.6,ENST00000460168.1,ENST00000463478.1,ENST00000473533.6,ENST00000480158.1,ENST00000492996.6,ENST00000505760.5,ENST00000506515.1,ENST00000513996.5,ENST00000515753.1	3648.58	3475.49	1394	4.9	4.38	1394	0	5.21	4.72	4.75075	5.70999	0.03208	4.30366	5.17384	0.0320579	chr10	67921899	68075348	67998623	-	protein_coding	KNOWN	HERC4	15	26	-0.041245	Decile 7	Vigintile 14	Expr 40-50%
ENSG00000148655.14	ENST00000372499.5,ENST00000468134.1,ENST00000483375.1,ENST00000488655.5,ENST00000488759.5,ENST00000493194.2,ENST00000493690.1,ENST00000496424.2,ENST00000593699.5,ENST00000593817.1,ENST00000595936.1,ENST00000596228.5,ENST00000597823.1,ENST00000598708.1,ENST00000611255.4,ENST00000611306.1	985.18	812.09	258	3.88	3.47	258	0	5.46	4.95	4.32739	6.69959	0.0742129	3.93194	6.08355	0.0742184	chr10	75431453	76560167	75995810	+	protein_coding	KNOWN	C10orf11	16	8	-0.270496	Decile 5	Vigintile 9	Expr 30-40%
ENSG00000148660.20	ENST00000305762.11,ENST00000322635.7,ENST00000322680.7,ENST00000351293.7,ENST00000372765.5,ENST00000394762.6,ENST00000423381.5,ENST00000433289.5,ENST00000441192.1,ENST00000472912.5,ENST00000474131.5,ENST00000477205.2,ENST00000477652.1,ENST00000492020.5	2941.66	2768.57	4234.83	18.7	16.69	4234.81	0.42	18.58	16.84	17.8314	19.363	0.0142784	16.1598	17.5511	0.0142812	chr10	73812501	73874591	73843546	-	protein_coding	KNOWN	CAMK2G	14	22	0.735959	Decile 10	Vigintile 19	Expr 60-70%
ENSG00000148671.13	ENST00000372013.7,ENST00000416348.1,ENST00000561504.1	571.25	398.28	15156.9	465.17	415.31	15156.8	10.35	457.52	414.69	445.51	469.88	0.00921803	403.88	425.983	0.00920562	chr10	86968192	86983934	86976063	+	protein_coding	KNOWN	ADIRF	3	4	0.588619	Decile 10	Vigintile 19	Expr 98-99%
ENSG00000148672.8	ENST00000277865.4,ENST00000465164.1,ENST00000474574.1,ENST00000487058.1	2922.72	2749.63	19496.1	86.67	77.38	19495.1	6.98	85.4	77.41	83.912	86.947	0.00612571	76.1074	78.8611	0.00612259	chr10	87050486	87094866	87072676	-	protein_coding	KNOWN	GLUD1	4	13	0.275561	Decile 9	Vigintile 17	Expr 91-92%
ENSG00000148677.6	ENST00000371697.3	1979	1805.9	0	0	0	0	0	0.01	0.01	4.16414e-07	0.0197919	0.66301	3.77931e-07	0.0179472	0.663006	chr10	90912096	90921276	90916686	-	protein_coding	KNOWN	ANKRD1	1	9	0.111954	Decile 8	Vigintile 16	Non-expressed
ENSG00000148680.15	ENST00000277874.10,ENST00000336152.7,ENST00000371719.2	3046.22	2873.12	3559.04	15.14	13.52	3559.04	0.19	14.9	13.5	14.3953	15.3732	0.0112535	13.0691	13.9556	0.0112413	chr10	90740823	90857698	90799260	-	protein_coding	KNOWN	HTR7	3	4	0.010569	Decile 7	Vigintile 14	Expr 60-70%
ENSG00000148688.13	ENST00000277882.7,ENST00000371703.7,ENST00000413330.5,ENST00000414836.1,ENST00000466462.5,ENST00000470933.1,ENST00000479678.1,ENST00000480406.6,ENST00000487998.5,ENST00000489806.5	948.13	775.05	953	15.03	13.42	953	0	15	13.59	13.8177	16.1858	0.0271961	12.5353	14.6832	0.0271875	chr10	90871716	90908553	90890134	+	protein_coding	KNOWN	RPP30	10	13	0.047325	Decile 8	Vigintile 15	Expr 60-70%
ENSG00000148690.11	ENST00000359204.4,ENST00000460752.1,ENST00000462771.1,ENST00000472153.1,ENST00000482719.1,ENST00000483229.1	3045.29	2872.19	628	2.67	2.39	628	0	2.88	2.61	2.5124	3.2813	0.0437842	2.27807	2.97546	0.0437896	chr10	93667883	93702572	93685227	-	protein_coding	KNOWN	FRA10AC1	6	14	-0.015287	Decile 7	Vigintile 14	Expr 30-40%
ENSG00000148700.13	ENST00000277900.12,ENST00000356080.8,ENST00000360162.7,ENST00000459738.5,ENST00000468251.5,ENST00000468345.1,ENST00000472568.5,ENST00000473669.5,ENST00000475954.5,ENST00000479805.1,ENST00000484622.5,ENST00000486014.1,ENST00000487085.5,ENST00000488104.1,ENST00000488799.5,ENST00000488837.1,ENST00000492162.5,ENST00000495661.5,ENST00000496517.5,ENST00000497125.5,ENST00000611329.1	1468.34	1295.3	2509	23.68	21.14	2509	0	25	22.66	22.767	27.2543	0.0308439	20.657	24.7257	0.0308752	chr10	109996368	110135565	110065966	+	protein_coding	KNOWN	ADD3	21	16	-0.225032	Decile 5	Vigintile 10	Expr 70-80%
ENSG00000148702.14	ENST00000351270.3,ENST00000460714.1,ENST00000542051.5	2179.33	2006.25	0	0	0	0	0	0.04	0.04	0.00194403	0.104979	0.502544	0.00176555	0.0952098	0.502508	chr10	113550837	113589602	113570219	+	protein_coding	KNOWN	HABP2	3	13	-0.148688	Decile 6	Vigintile 12	Non-expressed
ENSG00000148704.12	ENST00000277905.6,ENST00000369206.5	3108.5	2935.4	0	0	0	0	0	0.01	0.01	0.000174549	0.0267808	0.50581	0.000155851	0.0242855	0.505769	chr10	117128521	117138301	117133411	-	protein_coding	KNOWN	VAX1	2	4	0.082364	Decile 8	Vigintile 15	Non-expressed
ENSG00000148719.14	ENST00000338820.7,ENST00000394903.6,ENST00000444643.6,ENST00000461919.5,ENST00000463786.2,ENST00000473051.1	2883.33	2710.23	3512	15.84	14.14	3512	0	15.7	14.23	15.0518	16.3267	0.0138623	13.6537	14.8103	0.0138826	chr10	72332830	72355230	72344030	-	protein_coding	KNOWN	DNAJB12	6	9	1.39872	Decile 10	Vigintile 20	Expr 60-70%
ENSG00000148730.6	ENST00000373218.4	7257	7083.9	3404.79	5.88	5.25	3404.79	0.41	5.78	5.24	5.58248	5.97059	0.011537	5.06551	5.41768	0.01153	chr10	70404379	70428618	70416498	+	protein_coding	KNOWN	EIF4EBP2	1	3	0.464401	Decile 9	Vigintile 18	Expr 40-50%
ENSG00000148734.7	ENST00000277942.6	8921	8747.9	9	0.01	0.01	9	0	0.01	0.01	0.00588325	0.0223209	0.211741	0.00533352	0.0202432	0.211788	chr10	70247329	70283676	70265502	-	protein_coding	KNOWN	NPFFR1	1	4	0.512816	Decile 9	Vigintile 18	Expr 0-10%
ENSG00000148735.14	ENST00000354462.7,ENST00000361048.5,ENST00000369309.5,ENST00000369310.7,ENST00000369312.8,ENST00000448805.1,ENST00000619563.4	2515.62	2342.52	11	0.06	0.05	11	0	0.1	0.09	0.0483969	0.165035	0.194366	0.0434482	0.149229	0.194336	chr10	113751454	113783429	113767441	+	protein_coding	KNOWN	PLEKHS1	7	13	-0.279189	Decile 5	Vigintile 9	Expr 0-10%
ENSG00000148737.15	ENST00000277945.11,ENST00000346198.5,ENST00000349937.6,ENST00000352065.9,ENST00000355717.8,ENST00000355995.8,ENST00000369386.5,ENST00000369389.5,ENST00000369395.5,ENST00000369397.8,ENST00000466338.5,ENST00000470254.1,ENST00000471569.1,ENST00000476887.1,ENST00000480888.1,ENST00000494353.1,ENST00000534894.5,ENST00000536810.5,ENST00000538897.5,ENST00000542695.5,ENST00000543371.5,ENST00000545257.5,ENST00000627217.2,ENST00000629706.2	1699.45	1526.37	9403.53	75.31	67.23	9403.14	1.59	75.2	68.16	72.1009	78.3417	0.0140427	65.4108	71.0726	0.0140435	chr10	112950250	113167678	113058964	+	protein_coding	KNOWN	TCF7L2	24	15	0.098165	Decile 8	Vigintile 15	Expr 80-90%
ENSG00000148773.12	ENST00000368653.7,ENST00000368654.7,ENST00000464771.1,ENST00000478293.1,ENST00000484853.1,ENST00000617118.1	11704.7	11531.6	48496.1	51.41	45.9	48496	0.51	50.91	46.15	50.0676	51.9166	0.00609587	45.3896	47.0633	0.00609184	chr10	128096659	128126385	128111522	-	protein_coding	KNOWN	MKI67	6	17	0.052387	Decile 8	Vigintile 15	Expr 80-90%
ENSG00000148795.5	ENST00000369887.3,ENST00000469683.1,ENST00000489268.1	2230	2056.9	4.86	0.03	0.03	5.08	1.14	0.24	0.22	0.0191544	0.636259	0.518077	0.0173674	0.577003	0.518132	chr10	102830531	102837533	102834032	-	protein_coding	KNOWN	CYP17A1	3	8	0.536105	Decile 9	Vigintile 18	Expr 0-10%
ENSG00000148798.9	ENST00000369849.8,ENST00000616853.1	3220	3046.9	0	0	0	0	0	0.01	0.01	0.000293392	0.0188216	0.477406	0.00018626	0.0169927	0.47738	chr10	103277163	103290351	103283757	+	protein_coding	KNOWN	INA	2	9	0.555151	Decile 9	Vigintile 18	Non-expressed
ENSG00000148803.11	ENST00000278025.8,ENST00000368551.1,ENST00000368552.7,ENST00000447176.5,ENST00000465384.5,ENST00000478895.1	721.89	548.81	440	9.8	8.75	440	0	9.8	8.88	8.88737	10.7112	0.032193	8.06258	9.71703	0.0321927	chr10	133355154	133358035	133356594	-	protein_coding	KNOWN	FUOM	6	6	1.67439	Decile 10	Vigintile 20	Expr 50-60%
ENSG00000148814.17	ENST00000344079.9,ENST00000368612.3,ENST00000368613.8,ENST00000368614.7,ENST00000450442.3,ENST00000462656.5,ENST00000472387.5,ENST00000472556.5,ENST00000475747.5,ENST00000476889.1,ENST00000487000.1,ENST00000489204.1,ENST00000490055.5,ENST00000625755.2	2167.11	1994.01	218	1.34	1.19	218	0	1.75	1.58	1.40154	2.11403	0.0700174	1.2754	1.9219	0.0700052	chr10	132332154	132379918	132356036	+	protein_coding	KNOWN	LRRC27	14	12	0.655544	Decile 10	Vigintile 19	Expr 20-30%
ENSG00000148824.18	ENST00000317502.10,ENST00000432508.3,ENST00000460848.5,ENST00000473735.1,ENST00000477902.6,ENST00000492266.1,ENST00000495014.5,ENST00000498790.5	1420.05	1246.96	1499.68	14.7	13.12	1496.7	5.04	14.68	13.31	13.6667	15.693	0.0238004	12.3959	14.2336	0.0237846	chr10	133394094	133421307	133407700	+	protein_coding	KNOWN	MTG1	8	11	1.08151	Decile 10	Vigintile 20	Expr 60-70%
ENSG00000148826.8	ENST00000368592.7,ENST00000441365.2	475	301.99	39.22	1.59	1.42	40.35	6.12	1.64	1.49	0.974997	2.33539	0.146006	0.885737	2.11947	0.146055	chr10	132783179	132786052	132784615	-	protein_coding	KNOWN	NKX6-2	2	3	0.476449	Decile 9	Vigintile 18	Expr 20-30%
ENSG00000148832.14	ENST00000278060.9,ENST00000356306.9,ENST00000357296.7,ENST00000368535.2,ENST00000368539.5,ENST00000476834.6,ENST00000480071.2,ENST00000483211.6,ENST00000528127.1,ENST00000529585.5,ENST00000530555.1	1645.66	1472.56	289	2.4	2.14	289	0	2.63	2.39	2.28365	2.99067	0.0461595	2.07844	2.71955	0.0461949	chr10	133379234	133391694	133385464	+	protein_coding	KNOWN	PAOX	11	7	1.07007	Decile 10	Vigintile 20	Expr 30-40%
ENSG00000148834.12	ENST00000369710.8,ENST00000369713.9,ENST00000432659.1,ENST00000445155.5,ENST00000470554.5,ENST00000493946.1,ENST00000539281.5	967.68	794.58	6742	103.72	92.6	6742	0.03	102.15	92.59	99.684	104.555	0.00824578	90.4437	94.8589	0.0082414	chr10	104235356	104267459	104251407	+	protein_coding	KNOWN	GSTO1	7	6	0.003718	Decile 7	Vigintile 14	Expr 92-93%
ENSG00000148835.10	ENST00000369839.3	3268	3094.9	522	2.06	1.84	522	0	2.03	1.84	1.85822	2.20683	0.0297344	1.68531	2.00159	0.0297419	chr10	103367967	103389065	103378516	+	protein_coding	KNOWN	TAF5	1	11	0.706175	Decile 10	Vigintile 19	Expr 20-30%
ENSG00000148840.10	ENST00000278070.6,ENST00000370012.1,ENST00000413464.6,ENST00000462933.1,ENST00000489648.5,ENST00000495914.1	3655.65	3482.56	12448	43.69	39.01	12448	0	43.12	39.08	41.7142	44.5169	0.011277	37.8272	40.3676	0.0112785	chr10	102132994	102150331	102141662	+	protein_coding	KNOWN	PPRC1	6	14	1.40101	Decile 10	Vigintile 20	Expr 80-90%
ENSG00000148841.15	ENST00000278071.6,ENST00000337478.2,ENST00000358187.2,ENST00000458723.1	4536.18	4363.08	3713	10.4	9.29	3713	0	10.26	9.3	9.89837	10.6148	0.0120943	8.97653	9.62557	0.0120919	chr10	104309698	104338404	104324051	-	protein_coding	KNOWN	ITPRIP	4	3	0.179438	Decile 8	Vigintile 16	Expr 50-60%
ENSG00000148842.17	ENST00000369875.3,ENST00000369878.8,ENST00000433628.2,ENST00000475511.1	5033.43	4860.34	4621.62	11.62	10.38	4621.74	8.48	11.64	10.55	10.7661	12.6259	0.0286353	9.76629	11.452	0.0286648	chr10	102918293	103090221	103004257	+	protein_coding	KNOWN	CNNM2	4	8	0.385505	Decile 9	Vigintile 18	Expr 50-60%
ENSG00000148843.13	ENST00000369797.7,ENST00000466959.1,ENST00000471061.1,ENST00000478543.1,ENST00000490787.1,ENST00000493610.2	4225.74	4052.65	19813.9	59.76	53.36	19813.9	0.28	58.89	53.37	56.9434	60.8498	0.0115441	51.6347	55.1734	0.0115377	chr10	103396648	103446292	103421470	+	protein_coding	KNOWN	PDCD11	6	36	0.775619	Decile 10	Vigintile 19	Expr 80-90%
ENSG00000148848.14	ENST00000368676.8,ENST00000368679.8,ENST00000448723.1,ENST00000467145.1,ENST00000482291.1,ENST00000485388.2,ENST00000494661.1	7938	7764.9	2	0	0	2	0	0.2	0.18	0.0496681	0.382491	0.314165	0.045024	0.3469	0.314034	chr10	126012381	126388455	126200418	-	protein_coding	KNOWN	ADAM12	7	23	-0.185042	Decile 6	Vigintile 11	Non-expressed
ENSG00000148908.14	ENST00000369101.7,ENST00000369103.2,ENST00000392865.5,ENST00000469575.1,ENST00000473563.1	805.01	631.92	2891	55.92	49.93	2891	0	55.23	50.06	53.1974	57.2614	0.0126656	48.2743	51.9611	0.0126811	chr10	119499828	119542708	119521268	-	protein_coding	KNOWN	RGS10	5	5	0.336485	Decile 9	Vigintile 17	Expr 80-90%
ENSG00000148925.10	ENST00000278174.9,ENST00000525108.5,ENST00000525661.5,ENST00000525864.5,ENST00000526841.1,ENST00000527102.6,ENST00000527858.1,ENST00000528120.5,ENST00000529708.5,ENST00000530907.5,ENST00000532261.1	1643.95	1470.87	2177	18.09	16.15	2177	0.03	18.07	16.38	16.5346	19.5271	0.0282325	14.9984	17.7128	0.028244	chr11	13388001	13463297	13425649	-	protein_coding	KNOWN	BTBD10	11	9	-0.188887	Decile 6	Vigintile 11	Expr 60-70%
ENSG00000148926.9	ENST00000278175.9,ENST00000524948.5,ENST00000525063.2,ENST00000526492.4,ENST00000528544.1,ENST00000528655.5,ENST00000530439.1,ENST00000534464.1	992.15	819.07	16106.9	240.37	214.6	16106.9	0.31	236.31	214.19	231.371	241.035	0.0070807	209.922	218.689	0.00709002	chr11	10304680	10307397	10306038	+	protein_coding	KNOWN	ADM	8	5	0.541228	Decile 9	Vigintile 18	Expr 97-98%
ENSG00000148935.10	ENST00000278187.7,ENST00000454584.6,ENST00000524701.5,ENST00000526665.1,ENST00000528582.5,ENST00000532398.1,ENST00000533092.1,ENST00000533363.5,ENST00000534801.5,ENST00000630668.2	1082.7	912.7	0	0	0	0.11	0.34	2.73	2.47	0.0910046	7.89934	0.61011	0.0787327	7.16054	0.61014	chr11	22625642	22813055	22719348	+	protein_coding	KNOWN	GAS2	10	9	-0.456057	Decile 3	Vigintile 5	Non-expressed
ENSG00000148942.14	ENST00000280467.10,ENST00000396005.7,ENST00000527405.5,ENST00000528822.1,ENST00000533617.5	2472	2298.9	0	0	0	0	0	0.05	0.04	0.00757802	0.0937748	0.347083	0.00702034	0.0852147	0.347121	chr11	26667019	26723427	26695223	-	protein_coding	KNOWN	SLC5A12	5	15	-0.543622	Decile 2	Vigintile 3	Non-expressed
ENSG00000148943.11	ENST00000278193.6,ENST00000524596.1	4688	4514.9	766	2.07	1.85	766	0	2.04	1.85	1.90241	2.1908	0.0244278	1.72519	1.98687	0.0244298	chr11	27494576	27506773	27500674	-	protein_coding	KNOWN	LIN7C	2	5	0.287593	Decile 9	Vigintile 17	Expr 20-30%
ENSG00000148948.7	ENST00000278198.2,ENST00000527150.5,ENST00000528697.5,ENST00000530763.5,ENST00000533474.1,ENST00000534577.1,ENST00000619527.4	2269.86	2096.77	0	0	0	0	0	0.08	0.08	0.0166635	0.169489	0.344581	0.015121	0.153728	0.344547	chr11	40114203	41459773	40786988	-	protein_coding	KNOWN	LRRC4C	7	7	-0.528308	Decile 2	Vigintile 3	Non-expressed
ENSG00000148950.9	ENST00000278200.5,ENST00000526776.5,ENST00000527184.5,ENST00000528161.5,ENST00000529749.5,ENST00000530023.5,ENST00000531331.1,ENST00000531693.1,ENST00000532287.5,ENST00000532624.5,ENST00000532668.1,ENST00000533512.1,ENST00000533642.1,ENST00000533921.1,ENST00000534812.5	459.08	286.11	384	16.41	14.65	384	0	25.5	23.11	15.1259	43.3906	0.200559	13.7309	39.3682	0.200552	chr11	31432401	31509645	31471023	-	protein_coding	KNOWN	IMMP1L	15	7	-0.449485	Decile 3	Vigintile 5	Expr 60-70%
ENSG00000148965.9	ENST00000278222.6	727	553.92	0	0	0	0	0	0.02	0.02	8.57237e-07	0.0650557	0.652478	7.77685e-07	0.0590288	0.652456	chr11	18231349	18236893	18234121	-	protein_coding	KNOWN	SAA4	1	4	0.011083	Decile 7	Vigintile 14	Non-expressed
ENSG00000148985.19	ENST00000278243.8,ENST00000300730.10,ENST00000396986.6,ENST00000396991.6,ENST00000396993.8,ENST00000459679.5,ENST00000463452.6,ENST00000464229.5,ENST00000464261.5,ENST00000464441.5,ENST00000464590.1,ENST00000464906.6,ENST00000465237.6,ENST00000465307.6,ENST00000469307.4,ENST00000475884.5,ENST00000477358.6,ENST00000478773.5,ENST00000479072.5,ENST00000483829.5,ENST00000485602.5,ENST00000487112.5,ENST00000489571.5,ENST00000490830.5,ENST00000493547.6,ENST00000495026.5,ENST00000496834.6,ENST00000524661.5,ENST00000525937.1,ENST00000527810.1,ENST00000528216.5,ENST00000528526.1,ENST00000529944.1,ENST00000532017.5,ENST00000532523.5,ENST00000532535.5,ENST00000534498.1	1166.93	993.83	3227	39.69	35.44	3227	0	39.67	35.96	38.0172	41.321	0.0143795	34.4888	37.4847	0.0143647	chr11	3797724	3826371	3812047	+	protein_coding	KNOWN	PGAP2	37	8	0.609243	Decile 10	Vigintile 19	Expr 80-90%
ENSG00000149016.15	ENST00000278279.7,ENST00000308436.11,ENST00000463241.2,ENST00000469480.1,ENST00000476907.5,ENST00000478537.1,ENST00000494385.1	2367.65	2194.56	3396.39	18.92	16.89	3397.25	19.69	18.84	17.08	17.9219	19.8181	0.0172591	16.2508	17.9697	0.0172461	chr11	62575045	62592177	62583611	-	protein_coding	KNOWN	TUT1	7	9	1.56356	Decile 10	Vigintile 20	Expr 60-70%
ENSG00000149021.6	ENST00000278282.2,ENST00000534397.5	453.5	280.49	0	0	0	0	0	0.09	0.08	0.00178588	0.204914	0.470654	0.00161944	0.185843	0.470627	chr11	62405103	62423195	62414149	+	protein_coding	KNOWN	SCGB1A1	2	4	1.23742	Decile 10	Vigintile 20	Non-expressed
ENSG00000149043.16	ENST00000341958.3,ENST00000381968.7,ENST00000381978.7,ENST00000417052.5,ENST00000424556.2,ENST00000430303.5,ENST00000464897.5,ENST00000475245.1,ENST00000479089.5,ENST00000479276.5,ENST00000482118.1,ENST00000483280.1,ENST00000490707.5,ENST00000494431.1	800.42	627.39	30	0.58	0.52	30	0	0.83	0.76	0.492769	1.20348	0.14892	0.44717	1.09172	0.148916	chr11	1828307	1837521	1832914	+	protein_coding	KNOWN	SYT8	14	9	1.03882	Decile 10	Vigintile 20	Expr 10-20%
ENSG00000149050.9	ENST00000278314.4,ENST00000525017.1,ENST00000531083.5,ENST00000536068.5	2681	2507.9	43	0.21	0.19	43	0	0.34	0.31	0.195732	0.509351	0.16255	0.176512	0.460993	0.162638	chr11	6999318	7020368	7009843	-	protein_coding	KNOWN	ZNF214	4	4	-0.2626	Decile 5	Vigintile 9	Expr 10-20%
ENSG00000149054.14	ENST00000278319.9,ENST00000414517.6,ENST00000527171.5,ENST00000529755.1,ENST00000529903.1,ENST00000532533.1,ENST00000610573.4	2477.55	2304.45	491	2.6	2.33	491	0	2.66	2.41	2.32722	2.98428	0.0422442	2.11121	2.70697	0.0422379	chr11	6926404	6984632	6955518	+	protein_coding	KNOWN	ZNF215	7	8	-0.290343	Decile 5	Vigintile 9	Expr 30-40%
ENSG00000149084.11	ENST00000278353.8,ENST00000395700.4,ENST00000525736.1,ENST00000526615.5,ENST00000527213.5,ENST00000527433.5,ENST00000529261.5,ENST00000531185.5,ENST00000532178.1,ENST00000532864.5,ENST00000532989.1,ENST00000533090.5,ENST00000533358.1,ENST00000533802.5,ENST00000534053.1	1666.59	1493.52	3279.76	26.84	23.97	3279.88	1.56	27.03	24.5	24.9858	29.0444	0.0260595	22.6449	26.324	0.0260543	chr11	43556436	43856617	43706526	+	protein_coding	KNOWN	HSD17B12	15	11	-0.185096	Decile 6	Vigintile 11	Expr 70-80%
ENSG00000149089.12	ENST00000395787.3,ENST00000527830.1,ENST00000532428.6	1271.97	1098.87	975.2	10.85	9.68	974.95	1.07	10.68	9.68	9.99043	11.3736	0.0222215	9.06533	10.3193	0.0222232	chr11	34853094	34916499	34884796	-	protein_coding	KNOWN	APIP	3	8	0.027243	Decile 8	Vigintile 15	Expr 50-60%
ENSG00000149090.11	ENST00000527605.5,ENST00000529303.1,ENST00000531219.1,ENST00000534803.1,ENST00000611014.4,ENST00000615849.4,ENST00000619888.4,ENST00000621476.4,ENST00000622144.4	2072	1898.91	0	0	0	0	0	0.11	0.1	0.0294332	0.203356	0.293956	0.0266762	0.184407	0.29386	chr11	35431823	35530300	35481061	-	protein_coding	KNOWN	PAMR1	9	13	-0.110241	Decile 7	Vigintile 13	Non-expressed
ENSG00000149091.15	ENST00000318201.12,ENST00000343674.10,ENST00000421244.6,ENST00000454345.5,ENST00000456247.6,ENST00000524448.1,ENST00000524869.1,ENST00000524984.5,ENST00000525242.5,ENST00000525434.5,ENST00000527211.5,ENST00000527674.5,ENST00000527903.1,ENST00000527911.5,ENST00000528173.5,ENST00000528615.5,ENST00000529660.5,ENST00000529698.1,ENST00000531879.5,ENST00000532868.6,ENST00000532941.1,ENST00000533376.5,ENST00000534215.5,ENST00000534802.1	2366.81	2193.72	9976.49	55.59	49.63	9976.16	6	55.31	50.13	53.2087	57.3512	0.0129628	48.2486	52.0046	0.012976	chr11	46332905	46380554	46356729	+	protein_coding	KNOWN	DGKZ	24	32	0.895913	Decile 10	Vigintile 19	Expr 80-90%
ENSG00000149100.12	ENST00000323213.9,ENST00000524711.5,ENST00000524896.5,ENST00000525054.1,ENST00000525782.5,ENST00000526267.1,ENST00000530026.5,ENST00000531120.5,ENST00000531186.5,ENST00000531921.5,ENST00000532054.1,ENST00000532444.5,ENST00000533439.1	790.15	617.08	9564.01	189.45	169.14	9563.9	0.36	186.55	169.09	182.007	191.135	0.00838271	165.066	173.337	0.00838539	chr11	32583798	32606262	32595030	+	protein_coding	KNOWN	EIF3M	13	11	-0.085558	Decile 7	Vigintile 13	Expr 96-97%
ENSG00000149115.13	ENST00000358252.7,ENST00000427750.2,ENST00000527207.1,ENST00000528882.5,ENST00000530920.1,ENST00000532273.5,ENST00000532437.1	3048.08	2875	11498	48.89	43.64	11498	0	48.19	43.68	46.2579	50.0082	0.0133754	41.9737	45.375	0.0133843	chr11	57299638	57324952	57312295	-	protein_coding	KNOWN	TNKS1BP1	7	12	0.399309	Decile 9	Vigintile 18	Expr 80-90%
ENSG00000149124.10	ENST00000278400.3,ENST00000344743.7,ENST00000529732.5,ENST00000531084.1,ENST00000586098.1,ENST00000611865.4	482	308.98	2	0.08	0.07	2	0	0.22	0.2	0.0624308	0.401012	0.282931	0.0570433	0.364125	0.282962	chr11	58640426	58731974	58686200	-	protein_coding	KNOWN	GLYAT	6	6	-0.081808	Decile 7	Vigintile 13	Expr 0-10%
ENSG00000149131.15	ENST00000278407.8,ENST00000340687.10,ENST00000378323.8,ENST00000378324.6,ENST00000403558.1,ENST00000405496.5,ENST00000457869.1,ENST00000528996.1,ENST00000530113.1,ENST00000531133.5,ENST00000531605.1,ENST00000531797.5,ENST00000619430.1	1227.15	1054.06	280	3.25	2.9	280	0	3.4	3.08	2.88538	3.93222	0.0531927	2.61801	3.56784	0.053227	chr11	57597387	57614853	57606120	+	protein_coding	KNOWN	SERPING1	13	8	0.523754	Decile 9	Vigintile 18	Expr 30-40%
ENSG00000149133.1	ENST00000278409.1	945	771.9	0	0	0	0	0	0.02	0.01	1.01784e-06	0.0463142	0.657664	9.23263e-07	0.0420057	0.657631	chr11	55993681	55994625	55994153	-	protein_coding	KNOWN	OR5F1	1	1	-0.221031	Decile 5	Vigintile 10	Non-expressed
ENSG00000149136.8	ENST00000278412.6,ENST00000293880.9,ENST00000526696.6,ENST00000529002.2,ENST00000635721.1	2839.81	2666.71	45154.9	206.98	184.79	45154.9	0.73	203.78	184.7	201.859	205.691	0.00329857	183.091	186.557	0.00328378	chr11	57325985	57335877	57330931	-	protein_coding	KNOWN	SSRP1	5	17	0.620882	Decile 10	Vigintile 19	Expr 96-97%
ENSG00000149150.8	ENST00000278426.7,ENST00000524995.5,ENST00000525764.5,ENST00000528450.5,ENST00000529452.5,ENST00000530159.5,ENST00000533066.5,ENST00000533263.1,ENST00000533515.5,ENST00000534105.5	2074.71	1901.61	1675	10.77	9.61	1675	0	10.84	9.83	10.1478	11.5755	0.0224778	9.18986	10.4845	0.02248	chr11	57484534	57515786	57500160	-	protein_coding	KNOWN	SLC43A1	10	15	0.620868	Decile 10	Vigintile 19	Expr 50-60%
ENSG00000149177.12	ENST00000418331.6,ENST00000440289.6,ENST00000526550.1,ENST00000527026.1,ENST00000527952.1,ENST00000534219.5,ENST00000613246.4,ENST00000615445.4	6471.56	6298.46	3960	7.69	6.86	3960	0	7.75	7.02	7.37386	8.14381	0.0168755	6.69092	7.3892	0.0168663	chr11	47980558	48170841	48075699	+	protein_coding	KNOWN	PTPRJ	8	26	0.191259	Decile 8	Vigintile 16	Expr 40-50%
ENSG00000149179.13	ENST00000278460.11,ENST00000378615.7,ENST00000378618.6,ENST00000395460.6,ENST00000522712.6,ENST00000525279.5,ENST00000525895.5,ENST00000525953.5,ENST00000526424.5,ENST00000526827.1,ENST00000527234.5,ENST00000527268.5,ENST00000527667.5,ENST00000527784.5,ENST00000528488.5,ENST00000529980.5,ENST00000531648.5,ENST00000532633.5,ENST00000532840.5,ENST00000533124.5,ENST00000534249.5,ENST00000534581.1,ENST00000624693.1	1500.08	1326.99	1722	15.86	14.16	1722	0	16.31	14.78	15.366	17.252	0.0198467	13.9313	15.6417	0.0198461	chr11	46936689	47164385	47050537	+	protein_coding	KNOWN	C11orf49	23	10	0.398184	Decile 9	Vigintile 18	Expr 60-70%
ENSG00000149182.14	ENST00000395449.7,ENST00000426335.6,ENST00000524586.1,ENST00000524727.5,ENST00000524782.5,ENST00000525314.5,ENST00000525398.5,ENST00000525635.1,ENST00000526185.5,ENST00000526342.5,ENST00000526948.1,ENST00000527097.5,ENST00000527776.5,ENST00000527927.5,ENST00000528041.5,ENST00000528072.1,ENST00000528444.5,ENST00000528708.5,ENST00000529439.5,ENST00000529455.5,ENST00000529599.5,ENST00000530596.5,ENST00000530794.1,ENST00000531750.5,ENST00000532438.5,ENST00000532478.5,ENST00000533243.5,ENST00000533939.5,ENST00000627920.2,ENST00000629231.2	2092.83	1919.74	6165.87	39.26	35.05	6165.78	0.52	40.57	36.77	38.3197	42.9353	0.0189012	34.7647	38.9537	0.018897	chr11	47164299	47177125	47170712	-	protein_coding	KNOWN	ARFGAP2	30	16	1.1215	Decile 10	Vigintile 20	Expr 80-90%
ENSG00000149187.17	ENST00000310513.9,ENST00000358597.7,ENST00000361904.7,ENST00000395290.6,ENST00000395292.6,ENST00000422993.2,ENST00000524648.1,ENST00000525841.5,ENST00000526277.1,ENST00000526419.1,ENST00000528434.5,ENST00000528538.5,ENST00000530151.5,ENST00000531165.5,ENST00000532048.5,ENST00000532146.1,ENST00000534614.1,ENST00000535982.1,ENST00000539254.1,ENST00000539455.5,ENST00000543178.5	3474.18	3301.11	10071	37.29	33.29	10071	0.22	37.35	33.85	35.4158	39.2347	0.0174396	32.1091	35.5721	0.0174342	chr11	47465944	47565569	47515756	-	protein_coding	KNOWN	CELF1	21	16	0.629697	Decile 10	Vigintile 19	Expr 80-90%
ENSG00000149196.15	ENST00000278483.7,ENST00000528004.5,ENST00000529405.1,ENST00000530208.1,ENST00000531485.5,ENST00000532270.5,ENST00000533986.5,ENST00000618164.1	872.12	699.05	1549.47	27.09	24.19	1549.41	0.77	26.74	24.24	24.7662	28.6985	0.0253092	22.4396	26.0073	0.0252852	chr11	86302211	86345931	86324071	+	protein_coding	KNOWN	C11orf73	8	6	0.062195	Decile 8	Vigintile 15	Expr 70-80%
ENSG00000149201.9	ENST00000354755.5,ENST00000445632.6,ENST00000525247.1,ENST00000528728.1,ENST00000529603.5,ENST00000530845.5,ENST00000531271.5,ENST00000531587.5,ENST00000532215.5,ENST00000532466.5	1620.91	1447.82	25	0.21	0.19	25	0	0.41	0.38	0.240449	0.606939	0.155529	0.21823	0.550702	0.155552	chr11	86374736	86423109	86398922	+	protein_coding	KNOWN	CCDC81	10	15	-0.157538	Decile 6	Vigintile 12	Expr 10-20%
ENSG00000149212.11	ENST00000278499.6,ENST00000416495.6,ENST00000536441.6,ENST00000537480.1,ENST00000542176.1,ENST00000634898.1	7586.67	7413.57	221	0.36	0.33	221	0	0.49	0.44	0.350219	0.639605	0.103664	0.318024	0.580561	0.103641	chr11	95165513	95232541	95199027	-	protein_coding	KNOWN	SESN3	6	10	-0.381673	Decile 4	Vigintile 7	Expr 10-20%
ENSG00000149218.4	ENST00000278505.4	4687	4513.9	6763	18.31	16.35	6763	0	18	16.32	17.5867	18.4465	0.00818848	15.9341	16.7136	0.00817843	chr11	95089810	95132645	95111227	+	protein_coding	KNOWN	ENDOD1	1	2	0.068277	Decile 8	Vigintile 15	Expr 60-70%
ENSG00000149231.11	ENST00000278520.9,ENST00000423339.2,ENST00000524836.1,ENST00000525786.1,ENST00000530106.1,ENST00000530203.1,ENST00000538597.1,ENST00000545264.1	1720.86	1547.77	335	2.65	2.36	335	0	2.92	2.65	2.32745	3.55287	0.0717295	2.10654	3.21759	0.0717339	chr11	96352769	96389923	96371346	-	protein_coding	KNOWN	CCDC82	8	9	-0.22548	Decile 5	Vigintile 10	Expr 30-40%
ENSG00000149243.15	ENST00000376292.8,ENST00000460787.1,ENST00000527491.1,ENST00000539798.1,ENST00000624466.1	1338.22	1165.14	336	3.52	3.15	336	0	3.53	3.2	3.06134	4.0042	0.0462818	2.77924	3.63467	0.0462921	chr11	75422394	75430629	75426511	-	protein_coding	KNOWN	KLHL35	5	6	0.999279	Decile 10	Vigintile 20	Expr 30-40%
ENSG00000149256.14	ENST00000278550.11,ENST00000527736.5,ENST00000528688.5,ENST00000529798.1,ENST00000530738.1,ENST00000531583.1,ENST00000532654.5,ENST00000533013.1,ENST00000533038.1,ENST00000533074.1,ENST00000533525.1,ENST00000612046.4	2990.92	2819.03	0	0	0	0	0	1.31	1.18	0.111316	3.48703	0.522552	0.101171	3.16301	0.522536	chr11	78652831	79440948	79046889	-	protein_coding	KNOWN	TENM4	12	34	-0.166757	Decile 6	Vigintile 11	Non-expressed
ENSG00000149257.13	ENST00000358171.7,ENST00000524558.5,ENST00000525492.5,ENST00000525611.5,ENST00000525876.1,ENST00000526242.1,ENST00000526397.5,ENST00000526638.1,ENST00000528760.1,ENST00000528990.1,ENST00000529643.1,ENST00000530284.5,ENST00000532356.5,ENST00000533449.5,ENST00000533603.5	2016.21	1843.11	15671.9	103.94	92.79	15671.9	0.3	102.64	93.03	100.208	104.966	0.00793746	90.9308	95.2471	0.00793294	chr11	75562056	75572783	75567419	+	protein_coding	KNOWN	SERPINH1	15	6	0.716225	Decile 10	Vigintile 19	Expr 92-93%
ENSG00000149260.14	ENST00000278559.7,ENST00000456580.6,ENST00000527066.5,ENST00000527129.1,ENST00000529629.5,ENST00000531028.1,ENST00000533889.1,ENST00000615896.1	3055.56	2882.47	1806.15	7.66	6.84	1806.13	0.34	7.72	7	7.06818	8.40491	0.0296157	6.42129	7.63341	0.0296093	chr11	77066932	77126155	77096543	+	protein_coding	KNOWN	CAPN5	8	15	0.542832	Decile 9	Vigintile 18	Expr 40-50%
ENSG00000149262.16	ENST00000433818.6,ENST00000524766.5,ENST00000525268.2,ENST00000525931.1,ENST00000527522.1,ENST00000529807.5,ENST00000531059.1,ENST00000533180.1,ENST00000534064.5,ENST00000534408.5,ENST00000535943.1	2372.49	2199.39	3291.75	18.29	16.33	3291.12	2.14	18.39	16.67	17.4465	19.334	0.0177285	15.8193	17.5299	0.0176902	chr11	77878720	77994678	77936699	-	protein_coding	KNOWN	INTS4	11	24	0.131111	Decile 8	Vigintile 16	Expr 60-70%
ENSG00000149269.9	ENST00000278568.8,ENST00000356341.7,ENST00000524847.5,ENST00000525542.5,ENST00000526103.1,ENST00000526910.1,ENST00000526968.1,ENST00000527457.5,ENST00000527535.5,ENST00000528203.5,ENST00000528592.5,ENST00000528633.1,ENST00000529248.5,ENST00000530358.1,ENST00000530617.5,ENST00000532711.1,ENST00000532991.5,ENST00000533285.1,ENST00000533468.5,ENST00000533568.5	2254.44	2081.35	5686.48	33.4	29.82	5686.44	0.71	33.52	30.38	30.996	36.0831	0.0272262	28.1048	32.7182	0.0272051	chr11	77321707	77474635	77398171	-	protein_coding	KNOWN	PAK1	20	16	-0.058195	Decile 7	Vigintile 13	Expr 70-80%
ENSG00000149273.14	ENST00000278572.10,ENST00000422465.6,ENST00000524851.5,ENST00000525690.1,ENST00000525933.1,ENST00000526248.5,ENST00000526608.5,ENST00000527273.5,ENST00000527446.5,ENST00000528439.5,ENST00000528847.1,ENST00000529173.5,ENST00000529285.5,ENST00000530164.5,ENST00000530170.1,ENST00000530721.5,ENST00000531188.5,ENST00000532872.5,ENST00000534440.5,ENST00000534555.5	804.66	631.57	201691	3903.53	3485.1	201691	0.77	3837.8	3478.58	3819.84	3854.81	0.00157151	3465.25	3496.66	0.00155705	chr11	75399486	75422280	75410883	+	protein_coding	KNOWN	RPS3	20	7	0.945225	Decile 10	Vigintile 20	Expr 99-100%
ENSG00000149289.10	ENST00000278590.7,ENST00000453089.2,ENST00000528673.5	4705.83	4532.73	960	2.59	2.31	960	0	2.55	2.31	2.3335	2.75812	0.0283399	2.11618	2.5012	0.0283414	chr11	110093361	110171841	110132601	+	protein_coding	KNOWN	ZC3H12C	3	6	0.017257	Decile 7	Vigintile 14	Expr 30-40%
ENSG00000149292.16	ENST00000314756.7,ENST00000393020.5,ENST00000429951.5,ENST00000442859.5,ENST00000455306.5,ENST00000462711.2,ENST00000464224.5,ENST00000478125.1,ENST00000480233.1,ENST00000483239.6,ENST00000489064.5,ENST00000494714.5,ENST00000496311.1,ENST00000524580.6,ENST00000525965.5,ENST00000525989.1,ENST00000527362.5,ENST00000527781.1,ENST00000529221.5,ENST00000529850.5,ENST00000531164.5,ENST00000534793.1	1811.71	1638.63	776	5.79	5.17	776	0	6.54	5.92	5.75723	7.32274	0.0417903	5.22052	6.64091	0.0417926	chr11	113314529	113383544	113349036	+	protein_coding	KNOWN	TTC12	22	23	-0.072351	Decile 7	Vigintile 13	Expr 40-50%
ENSG00000149294.16	ENST00000316851.11,ENST00000401611.6,ENST00000524916.1,ENST00000525355.5,ENST00000525691.5,ENST00000525973.5,ENST00000526322.5,ENST00000528158.2,ENST00000528590.5,ENST00000529356.5,ENST00000530090.1,ENST00000530543.5,ENST00000531044.5,ENST00000531817.5,ENST00000533073.5,ENST00000533226.2,ENST00000534046.2,ENST00000534516.2,ENST00000611284.4,ENST00000613217.4,ENST00000615112.4,ENST00000615285.4,ENST00000615525.1,ENST00000617166.1,ENST00000618266.4,ENST00000619839.4,ENST00000620046.4,ENST00000621128.4,ENST00000621518.4,ENST00000621850.4	1598.43	1425.36	50	0.43	0.38	50	0	0.89	0.81	0.579874	1.21745	0.124819	0.524408	1.10289	0.124766	chr11	112961247	113278436	113119841	+	protein_coding	KNOWN	NCAM1	30	21	-0.18727	Decile 6	Vigintile 11	Expr 10-20%
ENSG00000149295.13	ENST00000346454.7,ENST00000362072.7,ENST00000535984.1,ENST00000538967.5,ENST00000539420.1,ENST00000540600.5,ENST00000542616.1,ENST00000542968.5,ENST00000543292.1,ENST00000544518.5	714	540.92	4	0.09	0.08	4	0	0.23	0.21	0.0928498	0.390377	0.231264	0.0841909	0.354079	0.231234	chr11	113409615	113475691	113442653	-	protein_coding	KNOWN	DRD2	10	8	-0.054474	Decile 7	Vigintile 13	Expr 0-10%
ENSG00000149300.9	ENST00000278601.5,ENST00000527286.5,ENST00000529012.1,ENST00000529342.5	1067.24	894.15	342	4.68	4.17	339.73	2.46	4.68	4.24	4.06747	5.29143	0.0447262	3.68813	4.79823	0.0447383	chr11	111918032	111926872	111922452	+	protein_coding	KNOWN	C11orf52	4	4	0.459576	Decile 9	Vigintile 18	Expr 30-40%
ENSG00000149305.6	ENST00000260191.6,ENST00000537778.5,ENST00000543092.1	1438.33	1265.25	0	0	0	0	0	0.04	0.04	0.00280436	0.0999915	0.440458	0.00230794	0.0904453	0.440479	chr11	113904677	113946565	113925621	+	protein_coding	KNOWN	HTR3B	3	9	0.107134	Decile 8	Vigintile 16	Non-expressed
ENSG00000149308.16	ENST00000278612.8,ENST00000527296.1,ENST00000530859.1,ENST00000530926.1,ENST00000531384.1,ENST00000610253.5	5918.18	5745.08	709	1.51	1.35	709	0	1.72	1.56	1.48043	1.9769	0.0504316	1.34316	1.79334	0.0504153	chr11	108157215	108222642	108189928	-	protein_coding	KNOWN	NPAT	6	18	0.069459	Decile 8	Vigintile 15	Expr 20-30%
ENSG00000149311.17	ENST00000278616.8,ENST00000419286.2,ENST00000452508.6,ENST00000524792.5,ENST00000525012.5,ENST00000525056.1,ENST00000525178.5,ENST00000525537.2,ENST00000526567.5,ENST00000527181.1,ENST00000527389.2,ENST00000527805.5,ENST00000527891.5,ENST00000529588.5,ENST00000530958.5,ENST00000531525.2,ENST00000531957.1,ENST00000532765.1,ENST00000532931.5,ENST00000533526.1,ENST00000533690.5,ENST00000533733.5,ENST00000533979.5,ENST00000534625.1,ENST00000601453.2	3808.53	3635.45	1682	5.66	5.05	1682	0	6.87	6.22	5.8066	7.97416	0.0546417	5.26681	7.23253	0.0546398	chr11	108222484	108369102	108295793	+	protein_coding	KNOWN	ATM	25	64	0.000341	Decile 7	Vigintile 14	Expr 40-50%
ENSG00000149313.10	ENST00000278618.8,ENST00000524411.5,ENST00000525660.1,ENST00000533423.5,ENST00000534152.1	1708.59	1535.49	2428.59	19.33	17.26	2428.6	0.63	19.15	17.36	18.2751	20.083	0.0163226	16.5827	18.2219	0.0163169	chr11	106075501	106098710	106087105	+	protein_coding	KNOWN	AASDHPPT	5	6	-0.345295	Decile 4	Vigintile 7	Expr 60-70%
ENSG00000149328.14	ENST00000339772.9,ENST00000529077.5,ENST00000531081.5,ENST00000533324.2,ENST00000535456.6	3068.78	2895.68	4349	18.36	16.39	4349	0	18.21	16.51	17.5695	18.8656	0.0121391	15.9414	17.1175	0.0121163	chr11	134331874	134378341	134355107	+	protein_coding	KNOWN	GLB1L2	5	22	0.160534	Decile 8	Vigintile 16	Expr 60-70%
ENSG00000149346.14	ENST00000334534.9,ENST00000488816.1	6062	5888.9	752	1.56	1.39	752	0	1.56	1.42	1.43939	1.68619	0.0267948	1.30581	1.52954	0.0267796	chr20	10435303	10636829	10536066	+	protein_coding	KNOWN	SLX4IP	2	8	0.037208	Decile 8	Vigintile 15	Expr 20-30%
ENSG00000149357.9	ENST00000278671.9,ENST00000535107.5,ENST00000535872.1,ENST00000538404.1,ENST00000539797.5,ENST00000541403.1,ENST00000544594.5,ENST00000545249.5	977.33	804.25	4514.02	68.61	61.25	4514.02	0.14	67.68	61.34	64.7397	70.7367	0.015461	58.7136	64.1457	0.0154592	chr11	72085895	72103387	72094641	-	protein_coding	KNOWN	LAMTOR1	8	5	1.13714	Decile 10	Vigintile 20	Expr 80-90%
ENSG00000149380.11	ENST00000331597.8,ENST00000427714.2,ENST00000524388.5,ENST00000525968.1,ENST00000531716.1,ENST00000532689.6,ENST00000540363.1	2288.7	2115.6	62	0.36	0.32	62	0	0.49	0.44	0.342593	0.649057	0.10648	0.310584	0.588588	0.106421	chr11	74235801	74311657	74273729	-	protein_coding	KNOWN	P4HA3	7	16	0.205535	Decile 9	Vigintile 17	Expr 10-20%
ENSG00000149403.11	ENST00000375081.3,ENST00000438375.2,ENST00000526536.1,ENST00000527130.5,ENST00000527524.6,ENST00000530172.1,ENST00000533291.5	3851.67	3678.57	39	0.13	0.12	39	0	8.09	7.34	0.13605	23.5608	0.635081	0.148807	21.3894	0.635081	chr11	120511759	120988904	120750331	+	protein_coding	KNOWN	GRIK4	7	21	0.210275	Decile 9	Vigintile 17	Expr 10-20%
ENSG00000149418.10	ENST00000278742.5,ENST00000524718.5,ENST00000530376.1,ENST00000530532.5	3460.02	3286.92	28652.2	106.55	95.13	28652.2	0.38	104.9	95.08	103.469	106.324	0.00469601	93.861	96.4477	0.00467951	chr11	130159562	130210376	130184969	+	protein_coding	KNOWN	ST14	4	19	0.411628	Decile 9	Vigintile 18	Expr 92-93%
ENSG00000149428.18	ENST00000526354.1,ENST00000526656.5,ENST00000527038.6,ENST00000527738.1,ENST00000529174.1,ENST00000530467.5,ENST00000530473.5,ENST00000531682.1,ENST00000531694.5,ENST00000531968.5,ENST00000532421.5,ENST00000532519.6,ENST00000533381.5,ENST00000534233.5,ENST00000543287.5,ENST00000610597.1,ENST00000612687.4,ENST00000614668.4,ENST00000614711.4,ENST00000617285.4,ENST00000621959.4,ENST00000622474.4	3420.42	3247.33	50032.8	188.33	168.14	50030.7	2.56	186.28	168.85	183.334	189.416	0.00555428	166.273	171.779	0.00554321	chr11	119044189	119057202	119050695	-	protein_coding	KNOWN	HYOU1	22	26	1.48066	Decile 10	Vigintile 20	Expr 96-97%
ENSG00000149435.12	ENST00000278765.8,ENST00000286890.8,ENST00000335694.4	1016	842.9	0	0	0	0	0	0.04	0.04	0.00402205	0.0912842	0.390975	0.00391959	0.083055	0.391033	chr20	23985050	23988779	23986914	-	protein_coding	KNOWN	GGTLC1	3	6	-0.071623	Decile 7	Vigintile 13	Non-expressed
ENSG00000149451.17	ENST00000350009.6,ENST00000356518.6,ENST00000379861.8,ENST00000466620.5,ENST00000483362.1,ENST00000617732.1,ENST00000619289.4	3050.86	2877.76	0	0	0	0	0	0.03	0.03	0.0102335	0.055113	0.262251	0.00928852	0.0499939	0.262306	chr20	3667965	3682246	3675105	-	protein_coding	KNOWN	ADAM33	7	22	0.881758	Decile 10	Vigintile 19	Non-expressed
ENSG00000149452.15	ENST00000311438.12,ENST00000336232.6,ENST00000430500.6,ENST00000451262.1,ENST00000535878.5,ENST00000539841.1,ENST00000542795.5,ENST00000542904.1,ENST00000544707.1,ENST00000545207.5	2042.8	1869.72	0	0	0	0	0	0.14	0.13	0.0445844	0.254106	0.269096	0.0383867	0.228403	0.269063	chr11	62989154	63015839	63002496	-	protein_coding	KNOWN	SLC22A8	10	11	1.01568	Decile 10	Vigintile 20	Non-expressed
ENSG00000149474.13	ENST00000377681.7,ENST00000435364.7,ENST00000464792.1,ENST00000484001.1,ENST00000489422.1,ENST00000489634.2,ENST00000492286.1	3167.04	2993.95	946.61	3.86	3.45	945.62	14.58	3.97	3.6	3.61836	4.37219	0.0322083	3.27224	3.95556	0.0321871	chr20	18138118	18188387	18163252	+	protein_coding	KNOWN	CSRP2BP	7	10	0.076914	Decile 8	Vigintile 15	Expr 30-40%
ENSG00000149476.14	ENST00000394900.7,ENST00000524440.1,ENST00000524953.1,ENST00000524968.1,ENST00000525170.5,ENST00000525366.5,ENST00000528061.1,ENST00000529092.1,ENST00000529121.2,ENST00000529479.5,ENST00000529620.5,ENST00000530057.5,ENST00000530329.1,ENST00000530456.5,ENST00000531820.1,ENST00000532173.6,ENST00000533393.1,ENST00000533853.1,ENST00000534084.1,ENST00000534134.1,ENST00000534370.1,ENST00000617083.4	1265.68	1092.61	8912.51	99.71	89.02	8912.89	9.65	99.06	89.79	95.6758	102.297	0.0115404	86.7913	92.796	0.0115577	chr11	61333210	61353295	61343252	+	protein_coding	KNOWN	TKFC	22	18	1.09343	Decile 10	Vigintile 20	Expr 92-93%
ENSG00000149480.6	ENST00000278823.6,ENST00000524902.5,ENST00000526844.1,ENST00000527204.5,ENST00000531179.1,ENST00000531261.1,ENST00000532239.1	2432.71	2259.62	9039	48.9	43.65	9039	0	48.2	43.69	46.7651	49.6377	0.0103006	42.3859	44.9914	0.0103034	chr11	62593214	62601840	62597527	-	protein_coding	KNOWN	MTA2	7	18	1.71486	Decile 10	Vigintile 20	Expr 80-90%
ENSG00000149483.11	ENST00000278826.10,ENST00000381787.2,ENST00000423772.6,ENST00000451389.6,ENST00000507563.6,ENST00000534963.5,ENST00000539776.1,ENST00000540194.5,ENST00000542946.1,ENST00000543594.5,ENST00000543833.1,ENST00000545420.1	998.61	825.55	1378.75	20.41	18.23	1376.84	6.63	20.5	18.58	18.6039	22.428	0.0329872	16.8671	20.3361	0.0329854	chr11	61362001	61369509	61365755	+	protein_coding	KNOWN	TMEM138	12	5	1.12253	Decile 10	Vigintile 20	Expr 60-70%
ENSG00000149485.16	ENST00000350997.11,ENST00000421879.5,ENST00000424501.5,ENST00000433932.5,ENST00000448607.1,ENST00000460649.5,ENST00000466716.5,ENST00000473263.1,ENST00000491310.5,ENST00000496123.6,ENST00000536991.5,ENST00000539419.5,ENST00000539999.1,ENST00000540767.5,ENST00000541683.1,ENST00000542506.5,ENST00000544309.5,ENST00000544696.5,ENST00000545245.5,ENST00000545405.5,ENST00000545986.1	3805.4	3632.3	6789.41	22.85	20.4	6789.42	1.98	23.86	21.62	22.58	25.2201	0.0186475	20.4599	22.8535	0.0186335	chr11	61799625	61829318	61814471	-	protein_coding	KNOWN	FADS1	21	12	1.46822	Decile 10	Vigintile 20	Expr 70-80%
ENSG00000149488.12	ENST00000358864.1,ENST00000496948.2	2919	2745.9	0	0	0	0	0	0.01	0.01	0.000212486	0.0210153	0.475076	0.000183611	0.0190498	0.475062	chr20	2536607	2641784	2589195	+	protein_coding	KNOWN	TMC2	2	20	0.515388	Decile 9	Vigintile 18	Non-expressed
ENSG00000149489.8	ENST00000278833.3,ENST00000525801.1,ENST00000525947.1,ENST00000529273.1,ENST00000534093.5	1100.67	927.58	101.88	1.34	1.2	102.97	2.62	1.68	1.52	1.17337	2.23166	0.105281	1.06703	2.02686	0.105248	chr11	62611722	62615120	62613421	+	protein_coding	KNOWN	ROM1	5	3	1.81975	Decile 10	Vigintile 20	Expr 20-30%
ENSG00000149499.11	ENST00000278845.8,ENST00000394773.6,ENST00000394776.8,ENST00000419857.1,ENST00000438258.1,ENST00000439994.5,ENST00000460939.5,ENST00000462626.1,ENST00000466671.5,ENST00000466886.5,ENST00000483199.5,ENST00000494176.6,ENST00000494448.5,ENST00000524518.1,ENST00000526116.5,ENST00000529309.5,ENST00000531557.5,ENST00000533165.1	1805.91	1632.83	7689.12	57.56	51.39	7688.03	2.62	57.39	52.02	54.4869	60.2473	0.0172211	49.3889	54.6111	0.0172088	chr11	62602218	62612765	62607491	-	protein_coding	KNOWN	EML3	18	22	1.74236	Decile 10	Vigintile 20	Expr 80-90%
ENSG00000149503.12	ENST00000278849.4,ENST00000394818.7,ENST00000528037.1,ENST00000528375.1,ENST00000531099.1,ENST00000533896.5	2907.96	2734.88	10794	48.24	43.07	10794	0	47.92	43.43	46.1552	49.6374	0.0124641	41.9219	45.0759	0.0124796	chr11	62123973	62153163	62138568	+	protein_coding	KNOWN	INCENP	6	19	1.26544	Decile 10	Vigintile 20	Expr 80-90%
ENSG00000149506.10	ENST00000278853.9,ENST00000537203.5,ENST00000540908.1,ENST00000542971.1,ENST00000543020.1,ENST00000620319.1	743.17	570.14	11	0.24	0.21	11	0	0.36	0.32	0.148356	0.58292	0.218444	0.134606	0.528732	0.218487	chr11	60867562	60875693	60871627	+	protein_coding	KNOWN	ZP1	6	12	0.78062	Decile 10	Vigintile 19	Expr 10-20%
ENSG00000149507.6	ENST00000278855.6,ENST00000527395.1,ENST00000532905.1	819.33	646.32	0	0	0	0	0	0.12	0.11	0.00699451	0.289528	0.457873	0.00660265	0.262842	0.457857	chr11	60040275	60048044	60044159	+	protein_coding	KNOWN	OOSP2	3	4	-0.109829	Decile 7	Vigintile 13	Non-expressed
ENSG00000149516.13	ENST00000278865.7,ENST00000358152.6,ENST00000395032.6,ENST00000525686.1,ENST00000526199.1,ENST00000528298.5,ENST00000528952.1,ENST00000534744.1	881.5	708.44	0	0	0	0	0	0.2	0.18	0.0577076	0.361698	0.271696	0.0558882	0.331588	0.271675	chr11	60056587	60071128	60063857	+	protein_coding	KNOWN	MS4A3	8	7	-0.245299	Decile 5	Vigintile 10	Non-expressed
ENSG00000149527.17	ENST00000278878.6,ENST00000343889.8,ENST00000378486.7,ENST00000419816.6,ENST00000449969.5,ENST00000462379.1,ENST00000473964.5,ENST00000609981.5	4278.11	4105.02	427	1.27	1.14	427	0	1.3	1.18	1.15145	1.45766	0.0395714	1.04118	1.31878	0.039608	chr1	2425980	2505530	2465755	+	protein_coding	KNOWN	PLCH2	8	22	1.39242	Decile 10	Vigintile 20	Expr 20-30%
ENSG00000149532.15	ENST00000340437.8,ENST00000394888.8,ENST00000413184.6,ENST00000413232.5,ENST00000439958.7,ENST00000448745.5,ENST00000449811.5,ENST00000450000.5,ENST00000463244.6,ENST00000474684.1,ENST00000477890.6,ENST00000489728.1,ENST00000494016.1,ENST00000535222.5,ENST00000536145.3,ENST00000536548.5,ENST00000537162.5,ENST00000537641.5,ENST00000539952.5,ENST00000541963.5,ENST00000543545.5,ENST00000544585.5,ENST00000544669.5,ENST00000544990.5,ENST00000545934.5,ENST00000626926.1	2809.32	2636.23	8447	39.17	34.97	8447	0	39.7	35.99	38.0278	41.3301	0.0143398	34.49	37.4825	0.0143213	chr11	61402641	61430031	61416336	-	protein_coding	KNOWN	CPSF7	26	10	0.838513	Decile 10	Vigintile 19	Expr 80-90%
ENSG00000149534.8	ENST00000278888.7,ENST00000440896.2,ENST00000524868.1,ENST00000617306.1	1579.25	1406.17	0	0	0	0	0	0.06	0.06	0.00650511	0.134465	0.392498	0.00634308	0.122391	0.392416	chr11	60088261	60098466	60093363	+	protein_coding	KNOWN	MS4A2	4	7	-0.047124	Decile 7	Vigintile 14	Non-expressed
ENSG00000149541.9	ENST00000265471.9,ENST00000531383.5,ENST00000532585.5,ENST00000533303.1,ENST00000534026.5,ENST00000534715.1	1568.29	1395.19	3994	34.99	31.24	3994	0	34.56	31.33	33.3258	35.8492	0.0125612	30.217	32.5055	0.0125507	chr11	62615296	62622175	62618735	-	protein_coding	KNOWN	B3GAT3	6	6	1.81975	Decile 10	Vigintile 20	Expr 70-80%
ENSG00000149547.14	ENST00000278903.10,ENST00000524723.5,ENST00000527131.2,ENST00000527235.6,ENST00000527520.6,ENST00000527842.6,ENST00000529765.5,ENST00000529812.5,ENST00000530540.1,ENST00000531636.5,ENST00000534546.5,ENST00000615917.4,ENST00000618552.4,ENST00000620753.4	1919.68	1746.58	9504.03	66.51	59.38	9504.03	0.17	65.81	59.65	64.2629	67.394	0.00820019	58.3069	61.1475	0.00819505	chr11	125569216	125584687	125576951	+	protein_coding	KNOWN	EI24	14	12	0.34474	Decile 9	Vigintile 17	Expr 80-90%
ENSG00000149548.14	ENST00000344762.5,ENST00000524471.1,ENST00000529051.5,ENST00000530061.1	3893	3719.9	155	0.51	0.45	155	0	0.57	0.52	0.454339	0.691899	0.0696072	0.411918	0.627369	0.0695329	chr11	124954121	125041489	124997805	+	protein_coding	KNOWN	CCDC15	4	16	-0.207579	Decile 6	Vigintile 11	Expr 10-20%
ENSG00000149554.12	ENST00000278916.7,ENST00000427383.6,ENST00000428830.6,ENST00000438015.5,ENST00000498122.4,ENST00000524737.5,ENST00000525396.5,ENST00000526937.5,ENST00000527013.5,ENST00000528276.1,ENST00000531062.1,ENST00000531607.5,ENST00000532449.5,ENST00000532669.5,ENST00000533778.6,ENST00000534070.5,ENST00000534685.5,ENST00000544373.5	1469.1	1296.01	1493	14.08	12.57	1493	0	14.34	13	13.2578	15.4395	0.0260441	12.0182	13.9965	0.0260664	chr11	125625136	125676255	125650695	+	protein_coding	KNOWN	CHEK1	18	14	0.098311	Decile 8	Vigintile 16	Expr 60-70%
ENSG00000149557.12	ENST00000278919.7,ENST00000366139.3,ENST00000392709.8,ENST00000524427.5,ENST00000524435.1,ENST00000526507.5,ENST00000527350.5,ENST00000527534.1,ENST00000528863.5,ENST00000530096.1,ENST00000532778.1,ENST00000532981.1,ENST00000533294.1,ENST00000534022.1,ENST00000577924.1	980.39	807.29	66	1	0.89	66	0	1.47	1.33	1.09152	1.87709	0.091753	0.989639	1.70217	0.0917876	chr11	125445745	125496317	125471031	-	protein_coding	KNOWN	FEZ1	15	10	-0.014013	Decile 7	Vigintile 14	Expr 20-30%
ENSG00000149564.11	ENST00000278927.9,ENST00000417453.5,ENST00000435477.1,ENST00000444566.5,ENST00000464067.1,ENST00000485116.5	1794.52	1621.43	500	3.77	3.37	500	0	3.81	3.45	3.4479	4.16972	0.0327896	3.1253	3.78012	0.0327756	chr11	124752583	124762290	124757436	-	protein_coding	KNOWN	ESAM	6	7	0.580701	Decile 10	Vigintile 19	Expr 30-40%
ENSG00000149571.10	ENST00000416561.6,ENST00000525144.6,ENST00000525704.2,ENST00000526519.5,ENST00000526764.1,ENST00000529097.6,ENST00000532647.1,ENST00000533026.6,ENST00000547738.5,ENST00000549874.1	516	342.97	1	0.04	0.03	1	0	0.17	0.15	0.0563935	0.306736	0.267277	0.0511659	0.278226	0.267348	chr11	126423359	127003460	126713409	-	protein_coding	KNOWN	KIRREL3	10	17	-0.004144	Decile 7	Vigintile 14	Expr 0-10%
ENSG00000149573.8	ENST00000278937.6,ENST00000438295.2,ENST00000525647.1,ENST00000527282.1,ENST00000528554.1,ENST00000529376.5,ENST00000534175.6	1501.92	1328.82	1415	13.02	11.62	1415	0	12.96	11.74	12.1972	13.7598	0.0208082	11.0569	12.4748	0.0207735	chr11	118253403	118264536	118258969	-	protein_coding	KNOWN	MPZL2	7	6	0.496394	Decile 9	Vigintile 18	Expr 50-60%
ENSG00000149575.5	ENST00000278947.5	5826	5652.9	0	0	0	0	0	0	0	5.96954e-09	0.00633277	0.654314	5.41582e-09	0.00574548	0.654299	chr11	118161951	118176673	118169312	-	protein_coding	KNOWN	SCN2B	1	4	0.757578	Decile 10	Vigintile 19	Non-expressed
ENSG00000149577.15	ENST00000278951.11,ENST00000324225.8,ENST00000431081.6,ENST00000524842.5,ENST00000524988.1,ENST00000525065.1,ENST00000525339.1,ENST00000525478.5,ENST00000526813.1,ENST00000527654.1,ENST00000528397.1,ENST00000529441.5,ENST00000529484.5,ENST00000530948.5,ENST00000531255.1,ENST00000531353.1,ENST00000532062.1,ENST00000532960.5,ENST00000620360.4,ENST00000628876.2	2776.25	2603.17	4457.23	20.93	18.69	4457.23	0.42	21.38	19.38	19.8356	22.9047	0.0242971	17.9905	20.7776	0.0243037	chr11	117178733	117197445	117188089	+	protein_coding	KNOWN	SIDT2	20	27	0.742934	Decile 10	Vigintile 19	Expr 60-70%
ENSG00000149582.15	ENST00000313236.9,ENST00000354064.11,ENST00000354284.8,ENST00000359862.8,ENST00000411589.6,ENST00000442938.6,ENST00000524522.5,ENST00000524725.5,ENST00000525118.5,ENST00000525129.1,ENST00000525298.5,ENST00000526853.1,ENST00000526941.1,ENST00000526973.5,ENST00000527267.1,ENST00000527785.1,ENST00000528373.5,ENST00000528934.5,ENST00000529001.5,ENST00000529176.5,ENST00000530423.5,ENST00000531494.1,ENST00000532749.1,ENST00000532762.5,ENST00000533102.5,ENST00000533137.5,ENST00000533587.5,ENST00000533627.5,ENST00000533689.1,ENST00000534181.5	1473.19	1300.1	2247	21.13	18.86	2247	0	22.21	20.13	20.4064	23.9247	0.0274008	18.5187	21.7087	0.0274129	chr11	118531041	118547280	118539160	+	protein_coding	KNOWN	TMEM25	30	9	0.902084	Decile 10	Vigintile 19	Expr 70-80%
ENSG00000149591.16	ENST00000278968.10,ENST00000392951.8,ENST00000525531.5,ENST00000529622.1,ENST00000529792.5,ENST00000530649.5,ENST00000532870.5,ENST00000533863.1	1350.69	1177.59	1168.01	12.12	10.82	1167.56	5.24	12.27	11.12	11.3762	13.1852	0.0248499	10.3234	11.9632	0.0248465	chr11	117199321	117204782	117202051	+	protein_coding	KNOWN	TAGLN	8	6	0.827061	Decile 10	Vigintile 19	Expr 50-60%
ENSG00000149596.6	ENST00000342272.3,ENST00000372980.3	4787	4613.9	18	0.05	0.04	18	0	0.06	0.05	0.0330887	0.0906433	0.165097	0.0303539	0.0825518	0.165132	chr20	44111695	44187578	44149636	-	protein_coding	KNOWN	JPH2	2	6	0.355588	Decile 9	Vigintile 18	Expr 0-10%
ENSG00000149599.15	ENST00000278979.7,ENST00000339738.9,ENST00000375966.8,ENST00000398083.5,ENST00000398084.6,ENST00000428829.1,ENST00000447647.5,ENST00000459848.5,ENST00000486996.5,ENST00000493115.1	1151.5	978.41	0	0	0	0	0	0.15	0.14	0.0555283	0.266114	0.239264	0.0500083	0.240988	0.239341	chr20	31847637	31870747	31859192	-	protein_coding	KNOWN	DUSP15	10	10	0.739076	Decile 10	Vigintile 19	Non-expressed
ENSG00000149600.11	ENST00000278980.10,ENST00000446419.6,ENST00000474815.2,ENST00000610160.1	1579.9	1406.8	1022	8.88	7.93	1022	0	8.81	7.99	8.22808	9.40781	0.0229593	7.4591	8.52862	0.0229791	chr20	32702691	32743997	32723344	-	protein_coding	KNOWN	COMMD7	4	9	0.736469	Decile 10	Vigintile 19	Expr 50-60%
ENSG00000149609.5	ENST00000375222.3,ENST00000607738.1	2254	2080.9	20	0.12	0.1	20	0	0.16	0.14	0.0822885	0.244614	0.175478	0.0747029	0.221946	0.175469	chr20	33662284	33665619	33663951	+	protein_coding	KNOWN	C20orf144	2	2	0.963978	Decile 10	Vigintile 20	Expr 0-10%
ENSG00000149633.11	ENST00000279024.8,ENST00000435901.1,ENST00000460881.5,ENST00000484362.1,ENST00000487506.1,ENST00000496900.2,ENST00000611812.1	2121	1947.9	4	0.03	0.02	4	0	0.4	0.36	0.0330814	1.06038	0.527873	0.0302059	0.962014	0.527808	chr20	38210488	38260772	38235630	-	protein_coding	KNOWN	KIAA1755	7	14	0.520626	Decile 9	Vigintile 18	Expr 0-10%
ENSG00000149634.4	ENST00000372519.3	757	583.92	7	0.15	0.13	7	0	0.16	0.15	0.0629128	0.280786	0.235743	0.0570613	0.254656	0.235799	chr20	45886489	45887635	45887062	-	protein_coding	KNOWN	SPATA25	1	2	1.11987	Decile 10	Vigintile 20	Expr 10-20%
ENSG00000149635.2	ENST00000279028.2	2043	1869.9	0	0	0	0	0	0.01	0.01	1.23937e-07	0.019403	0.656243	1.12454e-07	0.0175951	0.656263	chr20	46540946	46550574	46545760	-	protein_coding	KNOWN	OCSTAMP	1	3	0.261267	Decile 9	Vigintile 17	Non-expressed
ENSG00000149636.15	ENST00000373734.8,ENST00000373740.7,ENST00000373750.8,ENST00000426836.5,ENST00000438549.5,ENST00000447406.1,ENST00000448110.6,ENST00000473615.5,ENST00000480153.5,ENST00000492703.1	2062.26	1889.16	1631	10.55	9.42	1631	0	10.6	9.6	9.97987	11.2088	0.0201475	9.04773	10.1622	0.0201432	chr20	36751791	36773818	36762804	-	protein_coding	KNOWN	DSN1	10	12	0.447863	Decile 9	Vigintile 18	Expr 50-60%
ENSG00000149639.14	ENST00000237536.8,ENST00000279034.10,ENST00000463491.1,ENST00000465671.1	10487.6	10314.5	4922	5.83	5.21	4922	0	5.76	5.22	5.47197	6.05169	0.0172509	4.96304	5.48884	0.017254	chr20	36777442	36863686	36820564	-	protein_coding	KNOWN	SOGA1	4	15	0.753719	Decile 10	Vigintile 19	Expr 40-50%
ENSG00000149646.12	ENST00000349339.5,ENST00000373973.7,ENST00000463258.6,ENST00000489667.1,ENST00000538900.1,ENST00000614708.1,ENST00000622112.4	659.55	486.48	91.66	2.3	2.06	77.35	14.33	2	1.82	1.12077	2.76219	0.13167	1.01985	2.50901	0.131677	chr20	35954564	36030700	35992632	+	protein_coding	KNOWN	CNBD2	7	12	0.666211	Decile 10	Vigintile 19	Expr 30-40%
ENSG00000149651.3	ENST00000279058.3	512	338.97	0	0	0	0	0	0.04	0.03	3.50018e-07	0.105318	0.653087	3.17483e-07	0.095502	0.653084	chr20	45722351	45725830	45724090	+	protein_coding	KNOWN	SPINT4	1	3	0.413123	Decile 9	Vigintile 18	Non-expressed
ENSG00000149654.9	ENST00000372262.7,ENST00000474438.1,ENST00000537909.2	3593.12	3420.02	222	0.79	0.71	222	0	0.79	0.72	0.690681	0.903139	0.046182	0.626861	0.819562	0.0461905	chr20	46173733	46308498	46241115	-	protein_coding	KNOWN	CDH22	3	12	0.618946	Decile 10	Vigintile 19	Expr 20-30%
ENSG00000149657.19	ENST00000279068.10,ENST00000279069.11,ENST00000361670.3,ENST00000370915.5,ENST00000400318.6	2011.81	1838.71	4620	30.71	27.42	4620	0	30.3	27.46	29.1547	31.527	0.0134337	26.4254	28.5749	0.0134599	chr20	62122461	62135378	62128919	+	protein_coding	KNOWN	LSM14B	5	9	0.998693	Decile 10	Vigintile 20	Expr 70-80%
ENSG00000149658.17	ENST00000370334.4,ENST00000370339.7	3238.59	3065.49	5032	20.06	17.91	5032	0	19.75	17.9	19.1845	20.3379	0.0100576	17.3918	18.4379	0.0100688	chr20	63195429	63216234	63205831	-	protein_coding	KNOWN	YTHDF1	2	5	1.31466	Decile 10	Vigintile 20	Expr 60-70%
ENSG00000149679.11	ENST00000279101.9,ENST00000453274.1	3221.65	3048.55	1881	7.54	6.73	1881	0	7.42	6.72	6.54778	8.2602	0.0403563	5.95135	7.50373	0.0403678	chr20	62388632	62407285	62397958	-	protein_coding	KNOWN	CABLES2	2	10	1.60821	Decile 10	Vigintile 20	Expr 40-50%
ENSG00000149716.12	ENST00000279147.8,ENST00000355486.3,ENST00000441922.6,ENST00000535542.5,ENST00000535657.5,ENST00000536870.5,ENST00000537272.6,ENST00000537324.1,ENST00000538554.6,ENST00000539414.5,ENST00000542341.1,ENST00000542470.5,ENST00000542515.5,ENST00000543023.1,ENST00000543562.1,ENST00000543863.1,ENST00000544096.5,ENST00000569105.5	1290.38	1117.29	1685.38	18.44	16.46	1690.18	28.52	18.75	17	17.3658	20.1735	0.025977	15.7562	18.3029	0.0259733	chr11	69653076	69675416	69664246	-	protein_coding	KNOWN	ORAOV1	18	7	1.33849	Decile 10	Vigintile 20	Expr 60-70%
ENSG00000149735.6	ENST00000279168.6,ENST00000532246.1,ENST00000533257.1	598.33	425.29	0	0	0	0	0	0.09	0.08	0.00725627	0.199042	0.395114	0.00714693	0.181082	0.395232	chr11	64934471	64935888	64935179	-	protein_coding	KNOWN	GPHA2	3	4	1.70876	Decile 10	Vigintile 20	Non-expressed
ENSG00000149742.9	ENST00000279178.3,ENST00000536333.5	1950.5	1777.4	0	0	0	0	0	0.01	0.01	0.000413252	0.0344236	0.475573	0.000380211	0.0312294	0.475513	chr11	63369789	63410294	63390041	+	protein_coding	KNOWN	SLC22A9	2	10	0.345991	Decile 9	Vigintile 17	Non-expressed
ENSG00000149743.13	ENST00000317459.10,ENST00000394546.6,ENST00000394547.7,ENST00000536158.5,ENST00000536234.1,ENST00000537907.1,ENST00000539436.5,ENST00000539595.5,ENST00000540472.1,ENST00000541278.5,ENST00000541928.1,ENST00000542040.1,ENST00000544286.5,ENST00000545812.1,ENST00000546089.5,ENST00000546133.5	935.78	762.69	4253.57	68.17	60.86	4253.96	3.12	67.39	61.08	64.9751	69.6856	0.0121017	58.9835	63.2577	0.0121006	chr11	64223799	64226254	64225026	-	protein_coding	KNOWN	TRPT1	16	8	1.77481	Decile 10	Vigintile 20	Expr 80-90%
ENSG00000149761.8	ENST00000279206.7,ENST00000422364.2,ENST00000428347.2,ENST00000441250.6,ENST00000534929.1,ENST00000535000.1,ENST00000537094.1,ENST00000537707.1,ENST00000539325.1,ENST00000543358.5,ENST00000543501.1,ENST00000545184.1	895.25	722.17	3639.19	61.6	54.99	3637.81	6.91	60.81	55.11	58.2011	63.4781	0.0150354	52.7782	57.5628	0.0150318	chr11	64225941	64230686	64228313	+	protein_coding	KNOWN	NUDT22	12	6	1.81498	Decile 10	Vigintile 20	Expr 80-90%
ENSG00000149781.12	ENST00000279227.9,ENST00000345728.9,ENST00000540554.1,ENST00000540957.1,ENST00000541252.1,ENST00000541326.5,ENST00000544997.5,ENST00000545896.1,ENST00000546255.1	1289.28	1116.2	80	0.88	0.78	80	0	1.09	0.99	0.784194	1.41621	0.10078	0.703007	1.27626	0.100766	chr11	64206678	64223886	64215282	+	protein_coding	KNOWN	FERMT3	9	15	1.77044	Decile 10	Vigintile 20	Expr 20-30%
ENSG00000149782.11	ENST00000279230.10,ENST00000325234.5,ENST00000536243.1,ENST00000540288.5	4124.86	3951.76	19125	59.16	52.82	19125	0	58.26	52.81	57.3688	59.2099	0.00548064	52.0308	53.6985	0.00546524	chr11	64251523	64269150	64260336	+	protein_coding	KNOWN	PLCB3	4	32	2.06512	Decile 10	Vigintile 20	Expr 80-90%
ENSG00000149792.8	ENST00000279242.6,ENST00000524482.5,ENST00000526171.5,ENST00000526319.5,ENST00000528529.1,ENST00000531705.1,ENST00000532671.1,ENST00000533943.1,ENST00000534078.1	1995.42	1822.32	5317.94	35.67	31.85	5317.93	0.25	35.46	32.14	34.3968	36.5267	0.0103572	31.1968	33.129	0.0103584	chr11	65122183	65127371	65124777	+	protein_coding	KNOWN	MRPL49	9	5	2.02825	Decile 10	Vigintile 20	Expr 70-80%
ENSG00000149798.4	ENST00000279249.2,ENST00000533419.1	2023	1849.9	2313.02	15.28	13.65	2313.02	0.14	15.06	13.65	14.4293	15.6643	0.0141399	13.1024	14.2218	0.0141529	chr11	65314818	65322429	65318623	+	protein_coding	KNOWN	CDC42EP2	2	2	1.67772	Decile 10	Vigintile 20	Expr 60-70%
ENSG00000149806.10	ENST00000279259.7,ENST00000434372.2,ENST00000525297.5,ENST00000526555.5,ENST00000527548.5,ENST00000529259.1,ENST00000529639.5,ENST00000531357.1,ENST00000531743.5	571.91	398.87	47388.7	1452.22	1296.55	47388.6	0.64	1426.94	1293.37	1405.4	1448.45	0.00529251	1274.74	1313.72	0.00530379	chr11	65120628	65122473	65121550	-	protein_coding	KNOWN	FAU	9	5	2.02825	Decile 10	Vigintile 20	Expr 99-100%
ENSG00000149809.14	ENST00000279263.11,ENST00000345348.9,ENST00000524690.5,ENST00000524986.5,ENST00000525385.5,ENST00000526048.1,ENST00000526085.5,ENST00000526809.5,ENST00000527851.5,ENST00000527968.5,ENST00000528026.5,ENST00000528802.1,ENST00000529233.5,ENST00000529292.5,ENST00000529414.5,ENST00000529601.5,ENST00000530650.5,ENST00000530750.5,ENST00000530892.5,ENST00000531029.5,ENST00000531321.5,ENST00000532328.5,ENST00000533646.1,ENST00000533766.5,ENST00000534371.5,ENST00000534667.1	1228.39	1055.3	2683	31.08	27.75	2683	0	31.2	28.28	29.2209	33.2142	0.0223768	26.513	30.1323	0.0223669	chr11	65111845	65116384	65114114	+	protein_coding	KNOWN	TM7SF2	26	10	2.02825	Decile 10	Vigintile 20	Expr 70-80%
ENSG00000149823.7	ENST00000279281.7,ENST00000526578.5,ENST00000526856.5,ENST00000527646.5,ENST00000528050.1,ENST00000528588.5,ENST00000529180.1,ENST00000530673.1,ENST00000530773.5,ENST00000531146.1,ENST00000533487.1,ENST00000533656.1,ENST00000533827.5,ENST00000534124.5,ENST00000534557.1,ENST00000534591.1	1602.96	1429.88	10853.6	92.78	82.84	10857.2	30.77	92.19	83.56	88.5236	95.8236	0.0135396	80.3153	86.9301	0.0135678	chr11	65089324	65111860	65100592	+	protein_coding	KNOWN	VPS51	16	10	1.6616	Decile 10	Vigintile 20	Expr 91-92%
ENSG00000149922.10	ENST00000279386.6,ENST00000395224.6,ENST00000553607.1,ENST00000567664.5,ENST00000627355.2	1907.56	1734.46	171	1.21	1.08	171	0	1.23	1.11	1.04525	1.40875	0.051208	0.947997	1.2776	0.0512337	chr16	30085793	30091887	30088840	-	protein_coding	KNOWN	TBX6	5	9	1.56311	Decile 10	Vigintile 20	Expr 20-30%
ENSG00000149923.13	ENST00000279387.11,ENST00000561610.1,ENST00000562222.5,ENST00000562664.5,ENST00000563200.5,ENST00000563597.5,ENST00000563732.5,ENST00000564966.5,ENST00000566749.5,ENST00000567040.5,ENST00000567642.1,ENST00000567828.1,ENST00000568810.5,ENST00000627746.2	1305.48	1132.38	13821	149.19	133.2	13821	0	147.04	133.28	144.429	149.752	0.00619988	130.927	135.756	0.00620358	chr16	30075978	30085377	30080677	+	protein_coding	KNOWN	PPP4C	14	9	1.64146	Decile 10	Vigintile 20	Expr 95-96%
ENSG00000149925.16	ENST00000338110.9,ENST00000395240.7,ENST00000395248.5,ENST00000412304.6,ENST00000562168.5,ENST00000562240.1,ENST00000562302.1,ENST00000562679.5,ENST00000563060.6,ENST00000563987.5,ENST00000564521.6,ENST00000564546.5,ENST00000564595.6,ENST00000564688.1,ENST00000565355.1,ENST00000566012.1,ENST00000566130.1,ENST00000566146.1,ENST00000566280.1,ENST00000566846.5,ENST00000566897.5,ENST00000567249.1,ENST00000567555.1,ENST00000568435.5,ENST00000569545.5,ENST00000569798.5,ENST00000575627.5,ENST00000627059.2	1111.75	938.66	498256	6488.36	5792.85	498256	1.08	6379.72	5782.57	6349.72	6410.98	0.00164521	5758.4	5813.5	0.00163808	chr16	30053090	30070457	30061773	+	protein_coding	KNOWN	ALDOA	28	16	1.36772	Decile 10	Vigintile 20	Expr 99-100%
ENSG00000149926.13	ENST00000279389.8,ENST00000380495.8,ENST00000561666.5,ENST00000564806.1,ENST00000567037.1,ENST00000569508.6,ENST00000571269.1	1025.67	852.59	130	1.86	1.66	129.57	0.69	1.92	1.74	1.54558	2.29163	0.0669085	1.40125	2.078	0.0669032	chr16	30024427	30052978	30038702	-	protein_coding	KNOWN	FAM57B	7	7	1.56585	Decile 10	Vigintile 20	Expr 20-30%
ENSG00000149927.17	ENST00000350119.8,ENST00000561671.5,ENST00000563125.5,ENST00000563378.5,ENST00000564075.1,ENST00000564233.5,ENST00000564357.5,ENST00000564944.5,ENST00000564979.5,ENST00000565273.5,ENST00000566310.5,ENST00000566456.1,ENST00000567332.6,ENST00000567824.1,ENST00000570194.6,ENST00000572637.1,ENST00000574405.5,ENST00000616445.4	1314.02	1140.94	1388.26	14.87	13.28	1389.76	7.13	15.15	13.73	13.9346	16.3988	0.0281557	12.6468	14.8824	0.0281365	chr16	30005509	30023270	30014389	-	protein_coding	KNOWN	DOC2A	18	12	1.6609	Decile 10	Vigintile 20	Expr 60-70%
ENSG00000149929.15	ENST00000279392.7,ENST00000563053.1,ENST00000563680.1,ENST00000564026.1,ENST00000565996.1,ENST00000566471.1,ENST00000568880.2	1869.02	1695.92	2930.19	21.12	18.86	2930.33	6.96	20.92	18.96	19.8483	22.0322	0.0179874	18.0086	19.9894	0.0179823	chr16	29992321	29996436	29994378	-	protein_coding	KNOWN	HIRIP3	7	7	1.42881	Decile 10	Vigintile 20	Expr 70-80%
ENSG00000149930.17	ENST00000279394.7,ENST00000308893.8,ENST00000416441.2,ENST00000543033.5,ENST00000566552.1,ENST00000570844.1	4130.76	3957.66	6440	19.89	17.76	6440	0	19.59	17.76	19.0662	20.1075	0.00919984	17.3041	18.2482	0.00920617	chr16	29973641	29992261	29982951	+	protein_coding	KNOWN	TAOK2	6	19	1.43318	Decile 10	Vigintile 20	Expr 60-70%
ENSG00000149932.16	ENST00000279396.10,ENST00000414689.6,ENST00000561899.6,ENST00000566848.5,ENST00000569445.2,ENST00000569481.1,ENST00000570255.5,ENST00000575829.6,ENST00000602948.5	928.35	755.25	4594	74.35	66.38	4594	0	73.34	66.47	71.0762	75.534	0.0104575	64.4793	68.5222	0.0104438	chr16	29940885	29973052	29956968	+	protein_coding	KNOWN	TMEM219	9	6	1.33428	Decile 10	Vigintile 20	Expr 80-90%
ENSG00000149948.13	ENST00000354636.7,ENST00000393577.7,ENST00000393578.7,ENST00000403681.6,ENST00000425208.6,ENST00000536545.5,ENST00000537275.5,ENST00000537429.5,ENST00000539662.1,ENST00000541363.5,ENST00000545998.1	2967.09	2793.99	9834.49	43.02	38.41	9834.38	1.48	42.55	38.56	41.3173	43.8382	0.0101935	37.4625	39.7521	0.0101833	chr12	65824131	65966295	65895213	+	protein_coding	KNOWN	HMGA2	11	5	-0.061685	Decile 7	Vigintile 13	Expr 80-90%
ENSG00000149968.11	ENST00000299855.9,ENST00000434103.1,ENST00000524478.1	957	783.99	0	0	0	0	0	0.14	0.12	0.00649802	0.337895	0.480367	0.00610523	0.30662	0.480406	chr11	102835801	102843803	102839802	-	protein_coding	KNOWN	MMP3	3	10	-0.190948	Decile 6	Vigintile 11	Non-expressed
ENSG00000149970.14	ENST00000279451.8,ENST00000379510.3,ENST00000425654.6,ENST00000479158.1,ENST00000480138.1,ENST00000485012.1,ENST00000543067.5	3042.57	2869.51	0	0	0	0	0	0.13	0.12	0.0207717	0.276878	0.365421	0.0186629	0.250989	0.365469	chrX	21374418	21654695	21514556	+	protein_coding	KNOWN	CNKSR2	7	22	-0.585024	Decile 1	Vigintile 2	Non-expressed
ENSG00000149972.10	ENST00000279463.7,ENST00000418526.6,ENST00000524560.1,ENST00000524871.5,ENST00000525047.1,ENST00000525236.1,ENST00000527185.5,ENST00000527682.1,ENST00000528682.5,ENST00000528727.5,ENST00000530458.1,ENST00000619298.1	3025.67	2852.61	0	0	0	0	0	0.29	0.27	0.0559477	0.647225	0.368453	0.0494433	0.585528	0.368502	chr11	99020953	100358885	99689919	+	protein_coding	KNOWN	CNTN5	12	25	-0.476557	Decile 2	Vigintile 4	Non-expressed
ENSG00000150045.11	ENST00000279545.7,ENST00000354855.7,ENST00000537723.5,ENST00000545196.1,ENST00000612321.4,ENST00000616259.1,ENST00000617793.4,ENST00000617889.4	923.75	750.66	0	0	0	0	0	0.14	0.13	0.0500028	0.241979	0.245713	0.0453639	0.219466	0.245653	chr12	9827481	9845007	9836244	+	protein_coding	KNOWN	KLRF1	8	6	0.026359	Decile 8	Vigintile 15	Non-expressed
ENSG00000150048.10	ENST00000315330.8,ENST00000414501.2,ENST00000420265.2,ENST00000457018.6,ENST00000544104.1	1332.2	1159.12	0	0	0	0	0	0.09	0.08	0.0164146	0.180191	0.349146	0.0148857	0.163402	0.349012	chr12	10069554	10111627	10090590	-	protein_coding	KNOWN	CLEC1A	5	6	-0.195527	Decile 6	Vigintile 11	Non-expressed
ENSG00000150051.13	ENST00000375790.9,ENST00000419761.5,ENST00000460919.2,ENST00000561227.1	1640.9	1467.8	1834	15.27	13.64	1834	0	15.08	13.67	14.119	16.0062	0.0216169	12.8015	14.5135	0.0216125	chr10	27672875	27746060	27709467	-	protein_coding	KNOWN	MKX	4	7	-0.095791	Decile 7	Vigintile 13	Expr 60-70%
ENSG00000150054.18	ENST00000337532.9,ENST00000375719.7,ENST00000375732.5,ENST00000441595.2,ENST00000474682.1,ENST00000474731.1,ENST00000481244.5,ENST00000496637.6	3272.94	3099.84	4918	19.39	17.31	4918	0	19.22	17.42	18.3302	20.1292	0.0165098	16.6375	18.2706	0.0165302	chr10	28050993	28334486	28192739	-	protein_coding	KNOWN	MPP7	8	19	0.075385	Decile 8	Vigintile 15	Expr 60-70%
ENSG00000150076.22	ENST00000302316.10,ENST00000375025.8,ENST00000375028.6,ENST00000375030.6,ENST00000623087.1	1858	1684.9	2	0.01	0.01	2	0	0.04	0.04	0.0141995	0.0751719	0.254313	0.0128844	0.0681819	0.254213	chr10	32567723	32882874	32725298	+	protein_coding	KNOWN	CCDC7	5	23	-0.29768	Decile 5	Vigintile 9	Expr 0-10%
ENSG00000150093.18	ENST00000302278.7,ENST00000396033.6,ENST00000414670.2,ENST00000417122.6,ENST00000423113.5,ENST00000437302.5,ENST00000439974.3,ENST00000464001.1,ENST00000472147.1,ENST00000474568.5,ENST00000475184.5,ENST00000480226.5,ENST00000484088.5,ENST00000488427.1,ENST00000488494.5,ENST00000493758.5,ENST00000494395.1,ENST00000528877.5,ENST00000534049.5	3383.53	3210.43	42063.6	160.15	142.99	42058.9	71.6	158.26	143.45	156.09	160.371	0.00462225	141.592	145.465	0.00460964	chr10	32900319	33005792	32953055	-	protein_coding	KNOWN	ITGB1	19	16	-0.040694	Decile 7	Vigintile 14	Expr 95-96%
ENSG00000150201.14	ENST00000476166.5,ENST00000479189.1,ENST00000480834.5,ENST00000616495.1	686.87	513.81	113	2.69	2.4	113	0	2.88	2.61	2.22009	3.60114	0.0830925	2.01346	3.26663	0.0831122	chr10	43371642	43376335	43373988	+	protein_coding	KNOWN	FXYD4	4	9	0.222351	Decile 9	Vigintile 17	Expr 30-40%
ENSG00000150244.11	ENST00000417545.4	1445	1271.9	0	0	0	0	0	0.01	0.01	4.53856e-08	0.0284888	0.65846	4.11705e-08	0.0258377	0.658512	chr11	55262182	55271119	55266650	+	protein_coding	KNOWN	TRIM48	1	6	-0.038965	Decile 7	Vigintile 14	Non-expressed
ENSG00000150261.3	ENST00000279783.3	960	786.9	0	0	0	0	0	0.02	0.01	4.00781e-08	0.0459318	0.655911	5.85466e-07	0.0416499	0.655924	chr11	56346039	56346998	56346518	+	protein_coding	KNOWN	OR8K1	1	1	-0.335651	Decile 4	Vigintile 8	Non-expressed
ENSG00000150269.1	ENST00000279791.1	933	759.9	0	0	0	0	0	0.02	0.01	2.3501e-07	0.0465949	0.657357	2.13212e-07	0.0422612	0.657311	chr11	56462469	56463401	56462935	-	protein_coding	KNOWN	OR5M9	1	1	-0.579343	Decile 1	Vigintile 2	Non-expressed
ENSG00000150275.17	ENST00000320301.10,ENST00000361849.7,ENST00000373955.5,ENST00000373956.7,ENST00000373957.7,ENST00000373965.6,ENST00000395430.5,ENST00000395432.6,ENST00000395433.5,ENST00000395438.5,ENST00000395440.5,ENST00000395442.5,ENST00000395445.5,ENST00000395446.5,ENST00000409834.5,ENST00000414367.5,ENST00000414778.5,ENST00000437009.5,ENST00000448885.5,ENST00000458638.1,ENST00000463095.2,ENST00000476074.5,ENST00000495484.5,ENST00000612394.4,ENST00000613346.4,ENST00000613657.4,ENST00000614895.4,ENST00000615043.1,ENST00000616114.4,ENST00000617051.4,ENST00000617271.4,ENST00000618301.4,ENST00000621708.4,ENST00000622048.4	5253.56	5080.46	0	0	0	0	0	0.18	0.17	0.0834595	0.306139	0.211441	0.0756922	0.277674	0.211501	chr10	53802771	55627942	54715356	-	protein_coding	KNOWN	PCDH15	34	37	-0.684664	Decile 1	Vigintile 1	Non-expressed
ENSG00000150281.6	ENST00000279804.2,ENST00000395019.3	1657.97	1484.87	316	2.6	2.32	316	0	2.58	2.34	2.29591	2.86295	0.0378	2.08572	2.59995	0.037827	chr16	30896607	30903560	30900083	+	protein_coding	KNOWN	CTF1	2	3	1.51017	Decile 10	Vigintile 20	Expr 30-40%
ENSG00000150316.11	ENST00000279839.7,ENST00000539856.5,ENST00000542165.1,ENST00000542907.5,ENST00000616442.4,ENST00000621358.4	1229.03	1055.94	1429	16.54	14.77	1429	0	16.4	14.87	14.9735	17.8501	0.031254	13.5788	16.1888	0.0312647	chr11	94962622	94973612	94968117	-	protein_coding	KNOWN	CWC15	6	7	-0.138023	Decile 6	Vigintile 12	Expr 60-70%
ENSG00000150337.13	ENST00000369168.4,ENST00000444948.5,ENST00000489479.1,ENST00000489704.1	795	621.91	1	0.02	0.02	1	0	0.1	0.09	0.0188233	0.201223	0.338782	0.0171514	0.182558	0.338778	chr1	149782671	149792518	149787594	+	protein_coding	KNOWN	FCGR1A	4	6	-0.025879	Decile 7	Vigintile 14	Expr 0-10%
ENSG00000150347.14	ENST00000279873.11,ENST00000309334.5	7891	7717.9	297	0.47	0.42	297	0	0.48	0.44	0.422074	0.544179	0.0434409	0.382857	0.493589	0.0434328	chr10	61901300	62096944	61999122	+	protein_coding	KNOWN	ARID5B	2	10	-0.201426	Decile 6	Vigintile 11	Expr 10-20%
ENSG00000150361.11	ENST00000377844.8,ENST00000545028.2	4040.5	3867.4	0	0	0	0	0	0.01	0.01	0.00016601	0.0146872	0.474204	0.000141831	0.0133133	0.474315	chr13	69700594	70108493	69904543	-	protein_coding	KNOWN	KLHL1	2	11	-0.677316	Decile 1	Vigintile 1	Non-expressed
ENSG00000150394.13	ENST00000299345.10,ENST00000577228.1,ENST00000577390.5,ENST00000577536.1,ENST00000577730.5,ENST00000580044.5,ENST00000582242.1,ENST00000582980.1,ENST00000583382.1,ENST00000583483.1,ENST00000584337.5,ENST00000584506.1,ENST00000584966.1,ENST00000585315.5	539	365.96	8	0.27	0.24	8	0	0.62	0.56	0.331754	0.947947	0.173654	0.299793	0.858581	0.173639	chr16	61647242	62037035	61842138	-	protein_coding	KNOWN	CDH8	14	13	-0.436684	Decile 3	Vigintile 5	Expr 10-20%
ENSG00000150401.14	ENST00000332592.7,ENST00000375403.6,ENST00000438545.6,ENST00000439909.2,ENST00000460318.1,ENST00000465710.1,ENST00000465938.5,ENST00000478244.5,ENST00000482038.1,ENST00000491647.1,ENST00000496873.1	1934.29	1761.21	1064	7.38	6.59	1064	0	7.64	6.92	6.84618	8.45881	0.0364681	6.2059	7.66733	0.0364413	chr13	113455819	113490952	113473385	-	protein_coding	KNOWN	DCUN1D2	11	8	0.533017	Decile 9	Vigintile 18	Expr 40-50%
ENSG00000150403.17	ENST00000375391.5,ENST00000434316.6,ENST00000460039.5,ENST00000462877.5,ENST00000465556.1,ENST00000473287.1,ENST00000474393.5,ENST00000491166.1,ENST00000619336.1,ENST00000620021.4,ENST00000622371.1	2264.21	2091.15	5875.81	34.35	30.66	5875.79	0.4	34.25	31.04	32.4154	36.1182	0.0184835	29.4093	32.7652	0.0185096	chr13	113490995	113554590	113522792	+	protein_coding	KNOWN	TMCO3	11	13	0.561177	Decile 9	Vigintile 18	Expr 70-80%
ENSG00000150433.9	ENST00000279968.8,ENST00000524373.5,ENST00000526175.5,ENST00000527257.1,ENST00000527271.5,ENST00000527766.5,ENST00000528724.5,ENST00000529530.1,ENST00000529583.5,ENST00000529609.5,ENST00000531262.5,ENST00000531851.5,ENST00000531909.5,ENST00000532156.5,ENST00000532407.5,ENST00000532717.1,ENST00000533273.1	943.88	770.79	672.64	10.67	9.52	672.61	0.49	10.9	9.88	9.92972	11.8841	0.0307833	9.02053	10.7919	0.0308164	chr11	125096545	125111763	125104154	-	protein_coding	KNOWN	TMEM218	17	7	0.452728	Decile 9	Vigintile 18	Expr 50-60%
ENSG00000150455.13	ENST00000392678.7,ENST00000392679.5,ENST00000392680.6,ENST00000462401.1,ENST00000467006.6,ENST00000479770.1,ENST00000488598.5	1697.85	1524.76	832.78	6.68	5.96	829.06	4.23	6.65	6.03	6.11821	7.22555	0.0287191	5.54667	6.55078	0.0287139	chr11	126283065	126298845	126290955	+	protein_coding	KNOWN	TIRAP	7	6	0.492711	Decile 9	Vigintile 18	Expr 40-50%
ENSG00000150456.10	ENST00000382754.4,ENST00000382758.5,ENST00000460374.1	1009.51	836.42	231	3.38	3.01	231	0	3.47	3.15	2.98068	3.96982	0.0488182	2.70553	3.60289	0.0488373	chr13	20728731	20773958	20751344	-	protein_coding	KNOWN	N6AMT2	3	5	-0.073797	Decile 7	Vigintile 13	Expr 30-40%
ENSG00000150457.8	ENST00000382592.4,ENST00000472754.1	4507.94	4334.85	2453	6.92	6.18	2453	0	6.91	6.27	5.95223	7.91383	0.0491596	5.39576	7.17444	0.0491324	chr13	20973032	21061547	21017289	-	protein_coding	KNOWN	LATS2	2	8	0.081395	Decile 8	Vigintile 15	Expr 40-50%
ENSG00000150459.12	ENST00000382533.8,ENST00000450573.5,ENST00000467636.1,ENST00000471009.1,ENST00000485646.1,ENST00000492245.5,ENST00000607003.5,ENST00000621421.4	2078.52	1905.43	8644.9	55.46	49.51	8644.89	0.32	54.83	49.69	51.7556	57.7125	0.0184355	46.9195	52.3241	0.0184514	chr13	21140514	21149084	21144799	+	protein_coding	KNOWN	SAP18	8	4	0.009815	Decile 7	Vigintile 14	Expr 80-90%
ENSG00000150471.15	ENST00000502815.1,ENST00000504896.5,ENST00000506700.5,ENST00000506720.5,ENST00000506746.5,ENST00000507164.5,ENST00000507625.5,ENST00000508078.1,ENST00000508693.5,ENST00000508946.5,ENST00000509089.1,ENST00000509779.5,ENST00000509896.5,ENST00000511324.5,ENST00000512091.6,ENST00000514157.5,ENST00000514591.5,ENST00000514996.5,ENST00000545650.5	4700.63	4527.54	0	0	0	0	0	0.13	0.12	0.0440589	0.231075	0.272573	0.0399613	0.209559	0.272591	chr4	61201258	62078335	61639796	+	protein_coding	KNOWN	ADGRL3	19	26	-0.710647	Decile 1	Vigintile 1	Non-expressed
ENSG00000150477.14	ENST00000280020.9,ENST00000586135.1,ENST00000586501.1,ENST00000587139.5,ENST00000590456.5,ENST00000590617.5,ENST00000591619.5,ENST00000591911.1,ENST00000592521.5,ENST00000592611.5,ENST00000599493.1,ENST00000601437.2	2581.25	2408.15	318	1.61	1.44	318	0	1.74	1.58	1.48419	2.01458	0.0529388	1.34574	1.82707	0.0529493	chr18	36829106	37232172	37030639	+	protein_coding	KNOWN	KIAA1328	12	11	-0.387851	Decile 3	Vigintile 6	Expr 20-30%
ENSG00000150510.15	ENST00000280057.6,ENST00000322475.12,ENST00000497449.2,ENST00000614765.4,ENST00000615498.4	4559.33	4386.23	307	0.86	0.76	307	0	0.93	0.84	0.79277	1.0683	0.0507701	0.719869	0.969857	0.0507619	chr13	51222334	51284241	51253287	+	protein_coding	KNOWN	FAM124A	5	5	-0.206173	Decile 6	Vigintile 11	Expr 20-30%
ENSG00000150526.11	ENST00000280082.3,ENST00000555143.4,ENST00000556784.1,ENST00000557148.5	1626	1452.9	7	0.06	0.05	5.91	1.3	0.12	0.11	0.0346246	0.216125	0.271384	0.0314283	0.196029	0.271307	chr14	39230231	39253655	39241943	+	protein_coding	KNOWN	MIA2	4	6	0.186768	Decile 8	Vigintile 16	Expr 0-10%
ENSG00000150527.16	ENST00000280083.7,ENST00000341502.9,ENST00000341749.7,ENST00000348007.7,ENST00000396158.6,ENST00000396165.8,ENST00000553352.1,ENST00000553383.1,ENST00000554392.5,ENST00000555716.5,ENST00000556148.5,ENST00000556593.1,ENST00000556990.1,ENST00000557038.5	2925.86	2752.77	2146.87	9.53	8.51	2146.11	2.4	9.61	8.71	9.11509	10.1133	0.0179041	8.27221	9.17751	0.017884	chr14	39265284	39388513	39326898	+	protein_coding	KNOWN	CTAGE5	14	24	0.074072	Decile 8	Vigintile 15	Expr 50-60%
ENSG00000150540.13	ENST00000280096.5,ENST00000280097.4,ENST00000329366.8,ENST00000410115.5,ENST00000467390.5,ENST00000475675.5,ENST00000480534.1,ENST00000485653.1	1009.12	836.07	0	0	0	0	0	0.22	0.2	0.0658389	0.415021	0.281591	0.0597458	0.376478	0.281548	chr2	137964020	138016364	137990192	+	protein_coding	KNOWN	HNMT	8	7	-0.467989	Decile 3	Vigintile 5	Non-expressed
ENSG00000150551.10	ENST00000345008.6,ENST00000397463.2,ENST00000449209.1	1891	1717.9	7.18	0.05	0.05	9	3.67	0.12	0.11	0.0332568	0.215713	0.282008	0.0301663	0.195646	0.282001	chr2	132644853	132671579	132658216	-	protein_coding	KNOWN	LYPD1	3	3	-0.237337	Decile 5	Vigintile 10	Expr 0-10%
ENSG00000150556.16	ENST00000280115.8,ENST00000409029.5,ENST00000409642.7,ENST00000409876.5,ENST00000437627.5,ENST00000442722.5,ENST00000450639.5,ENST00000473800.1,ENST00000473975.5,ENST00000480545.5,ENST00000498249.1	1215.27	1042.17	719	8.43	7.53	719	0	8.56	7.76	7.87732	9.22988	0.0276059	7.14807	8.37522	0.0276204	chr2	149038107	149215262	149126684	+	protein_coding	KNOWN	LYPD6B	11	9	-0.317579	Decile 4	Vigintile 8	Expr 50-60%
ENSG00000150593.15	ENST00000280154.11,ENST00000393104.6,ENST00000444997.1,ENST00000462577.5,ENST00000467574.5,ENST00000481353.5,ENST00000483595.1,ENST00000483670.5,ENST00000489049.5,ENST00000492932.5,ENST00000498367.1	1092.36	919.29	3174.63	42.21	37.69	3173	9.71	41.92	37.99	39.6514	44.2813	0.0190932	35.9124	40.1145	0.0190774	chr10	110871795	110900006	110885900	+	protein_coding	KNOWN	PDCD4	11	13	-0.198855	Decile 6	Vigintile 11	Expr 80-90%
ENSG00000150594.6	ENST00000280155.3	3745	3571.9	0	0	0	0	0	0	0	1.08952e-07	0.0101388	0.657535	9.87789e-08	0.00919855	0.657551	chr10	111077163	111080907	111079035	+	protein_coding	KNOWN	ADRA2A	1	1	-0.23324	Decile 5	Vigintile 10	Non-expressed
ENSG00000150625.16	ENST00000280187.11,ENST00000393658.6,ENST00000502754.5,ENST00000503397.5,ENST00000503563.1,ENST00000505304.1,ENST00000505375.5,ENST00000505561.5,ENST00000506219.5,ENST00000506894.5,ENST00000507080.5,ENST00000507520.5,ENST00000507540.1,ENST00000508323.1,ENST00000509865.5,ENST00000512509.5,ENST00000512610.5,ENST00000512897.5,ENST00000513365.1,ENST00000513667.5,ENST00000515090.5	1367.25	1194.17	65	0.67	0.59	65	0	1.31	1.19	0.914529	1.71332	0.106093	0.829329	1.55393	0.106118	chr4	175632934	176002664	175817799	-	protein_coding	KNOWN	GPM6A	21	8	-0.419087	Decile 3	Vigintile 6	Expr 20-30%
ENSG00000150627.15	ENST00000280190.8,ENST00000443118.3,ENST00000505894.2,ENST00000507824.6,ENST00000508596.5,ENST00000508773.1,ENST00000509792.1,ENST00000513261.1	2514.12	2341.06	0	0	0	0	0	0.16	0.14	0.0362353	0.30592	0.318518	0.0329446	0.277549	0.318448	chr4	176065834	176182818	176124326	+	protein_coding	KNOWN	WDR17	8	31	-0.528559	Decile 2	Vigintile 3	Non-expressed
ENSG00000150628.6	ENST00000280191.6,ENST00000508699.1,ENST00000515234.1	1169	995.9	2	0.02	0.02	2	0	0.09	0.08	0.0140341	0.205286	0.371951	0.0127019	0.186147	0.372042	chr4	176184638	176195671	176190154	-	protein_coding	KNOWN	SPATA4	3	6	-0.443895	Decile 3	Vigintile 5	Expr 0-10%
ENSG00000150630.3	ENST00000507638.1,ENST00000618562.1	1411.5	1238.41	0	0	0	0	0	0.03	0.02	0.000353585	0.0699674	0.509845	0.000236331	0.0633779	0.509891	chr4	176683538	176792727	176738132	-	protein_coding	KNOWN	VEGFC	2	7	-0.508091	Decile 2	Vigintile 4	Non-expressed
ENSG00000150636.15	ENST00000319445.10,ENST00000358653.6,ENST00000360242.9,ENST00000577772.5,ENST00000577800.1,ENST00000578970.5,ENST00000580292.2,ENST00000581103.1,ENST00000581520.1,ENST00000582077.5,ENST00000582371.5,ENST00000584156.5,ENST00000584775.5	677.33	504.28	31	0.75	0.67	31	0	1	0.9	0.638534	1.36105	0.12486	0.579587	1.23492	0.124849	chr18	68715209	69055189	68885199	+	protein_coding	KNOWN	CCDC102B	13	8	-0.518027	Decile 2	Vigintile 4	Expr 20-30%
ENSG00000150637.8	ENST00000280200.8,ENST00000577287.5,ENST00000578928.1,ENST00000579496.5,ENST00000580335.1,ENST00000581982.5,ENST00000582621.5,ENST00000583955.5	9191.29	9018.21	32	0.04	0.04	32	0	0.19	0.18	0.0836929	0.325961	0.223867	0.0759377	0.295661	0.223846	chr18	69831158	69961803	69896480	-	protein_coding	KNOWN	CD226	8	7	-0.321839	Decile 4	Vigintile 8	Expr 0-10%
ENSG00000150656.14	ENST00000358821.7,ENST00000578498.1,ENST00000582365.1,ENST00000582461.1,ENST00000584004.5,ENST00000584316.5,ENST00000585136.1	3641	3467.9	3	0.01	0.01	3	0	0.13	0.12	0.0352213	0.244595	0.300684	0.0319476	0.221835	0.300726	chr18	74534440	74587212	74560826	+	protein_coding	KNOWN	CNDP1	7	12	-0.142508	Decile 6	Vigintile 12	Expr 0-10%
ENSG00000150667.6	ENST00000350221.3,ENST00000559547.1,ENST00000559692.1	2805	2631.9	6.49	0.03	0.03	6.34	0.47	0.1	0.09	0.0165105	0.22339	0.401872	0.0150225	0.202648	0.401963	chr15	39600031	39782830	39691430	-	protein_coding	KNOWN	FSIP1	3	12	-0.219277	Decile 5	Vigintile 10	Expr 0-10%
ENSG00000150672.16	ENST00000280241.12,ENST00000330014.10,ENST00000376104.6,ENST00000398299.1,ENST00000398301.6,ENST00000398304.5,ENST00000398309.6,ENST00000404783.7,ENST00000418306.6,ENST00000420775.6,ENST00000426717.6,ENST00000434967.1,ENST00000456295.2,ENST00000457267.5,ENST00000472545.6,ENST00000524601.5,ENST00000524941.5,ENST00000524982.5,ENST00000526147.1,ENST00000527088.1,ENST00000527466.1,ENST00000529111.5,ENST00000529159.1,ENST00000529399.1,ENST00000529401.5,ENST00000530260.5,ENST00000530589.1,ENST00000530800.5,ENST00000531015.5,ENST00000532653.5	1419.7	1246.6	32	0.31	0.28	32	0	0.89	0.8	0.62424	1.17902	0.109541	0.566498	1.06966	0.109596	chr11	83455012	85627922	84541467	-	protein_coding	KNOWN	DLG2	30	28	-0.381039	Decile 4	Vigintile 7	Expr 10-20%
ENSG00000150676.12	ENST00000280245.8,ENST00000342404.7,ENST00000526729.1,ENST00000529676.2	1969	1795.9	3	0.02	0.02	3	0	0.1	0.09	0.0194127	0.216298	0.355033	0.0176123	0.196184	0.35496	chr11	85855101	85920021	85887561	+	protein_coding	KNOWN	CCDC83	4	12	0.016973	Decile 7	Vigintile 14	Expr 0-10%
ENSG00000150681.9	ENST00000367460.3,ENST00000481707.5,ENST00000491030.1,ENST00000492967.5	997	823.94	0	0	0	0	0	0.09	0.08	0.0112004	0.193686	0.371178	0.0102362	0.175761	0.371187	chr1	192158457	192185815	192172136	+	protein_coding	KNOWN	RGS18	4	6	-0.259453	Decile 5	Vigintile 9	Non-expressed
ENSG00000150687.11	ENST00000280258.5,ENST00000527521.1,ENST00000528769.5,ENST00000531475.5,ENST00000531521.1,ENST00000532234.5,ENST00000532572.1,ENST00000533880.1,ENST00000533902.2	2045.71	1872.63	244.1	1.59	1.42	247.78	5.09	1.76	1.6	1.34486	2.21883	0.0852481	1.21962	2.01219	0.0852586	chr11	86791059	86952910	86871984	+	protein_coding	KNOWN	PRSS23	9	5	-0.014075	Decile 7	Vigintile 14	Expr 20-30%
ENSG00000150712.10	ENST00000264934.5,ENST00000280285.9,ENST00000382142.7,ENST00000504049.1,ENST00000505419.5,ENST00000510216.1,ENST00000513622.1	4392.6	4219.51	2428	7.03	6.28	2428	0	7.1	6.44	6.62765	7.60438	0.0235939	6.00248	6.88765	0.0235938	chr5	32226994	32313009	32270001	-	protein_coding	KNOWN	MTMR12	7	16	-0.021922	Decile 7	Vigintile 14	Expr 40-50%
ENSG00000150722.10	ENST00000280295.7,ENST00000409137.7,ENST00000409702.1,ENST00000461410.1,ENST00000464264.6,ENST00000465612.5,ENST00000475249.5,ENST00000479855.1,ENST00000486067.5,ENST00000490645.5,ENST00000494189.1,ENST00000495820.5	577.56	404.53	569	17.19	15.35	569	0	17.13	15.53	15.568	18.6555	0.0308588	14.1174	16.9176	0.0308484	chr2	181954241	182131398	182042819	+	protein_coding	KNOWN	PPP1R1C	12	7	-0.210984	Decile 6	Vigintile 11	Expr 60-70%
ENSG00000150750.6	ENST00000280325.4	1205	1031.9	0	0	0	0	0	0.01	0.01	5.88797e-08	0.0344733	0.650076	5.34481e-08	0.0312775	0.650115	chr11	111255982	111286401	111271191	+	protein_coding	KNOWN	C11orf53	1	4	-0.306214	Decile 4	Vigintile 8	Non-expressed
ENSG00000150753.11	ENST00000280326.8,ENST00000423695.6,ENST00000503026.5,ENST00000503454.5,ENST00000506600.1,ENST00000508451.1,ENST00000509846.1,ENST00000510326.5,ENST00000511700.1,ENST00000511995.1,ENST00000512975.5,ENST00000514674.5,ENST00000515390.5,ENST00000515676.5,ENST00000625723.1	1347.31	1174.24	37882.9	394.35	352.08	37882.4	1.98	392.46	355.72	383.311	403.389	0.00791499	347.62	365.798	0.00792293	chr5	10249921	10266412	10258166	+	protein_coding	KNOWN	CCT5	15	11	-0.223744	Decile 5	Vigintile 10	Expr 98-99%
ENSG00000150756.13	ENST00000280330.12,ENST00000504390.5,ENST00000506108.2,ENST00000508553.1,ENST00000510047.5,ENST00000510052.5,ENST00000511437.5	1060.74	887.66	449	6.18	5.52	449	0	6.21	5.63	5.34158	7.05393	0.0479771	4.84415	6.39701	0.0479475	chr5	10226330	10249897	10238113	-	protein_coding	KNOWN	FAM173B	7	6	-0.255883	Decile 5	Vigintile 10	Expr 40-50%
ENSG00000150760.12	ENST00000280333.9,ENST00000464466.1,ENST00000473861.1,ENST00000484400.5,ENST00000495574.1,ENST00000623213.1	6425.97	6252.88	7459	14.58	13.02	7458.98	0.14	14.53	13.17	13.9756	15.0855	0.0130684	12.6835	13.689	0.0130786	chr10	126905409	127452517	127178963	+	protein_coding	KNOWN	DOCK1	6	52	-0.09875	Decile 7	Vigintile 13	Expr 60-70%
ENSG00000150764.13	ENST00000440460.6,ENST00000526418.1,ENST00000526500.5,ENST00000528399.1,ENST00000529225.5,ENST00000530645.1,ENST00000614104.4,ENST00000615255.1,ENST00000618522.4	2133.94	1960.86	432	2.69	2.4	432	0	2.84	2.57	2.2611	3.43607	0.0713141	2.04516	3.11083	0.0713551	chr11	111927144	112022584	111974864	+	protein_coding	KNOWN	DIXDC1	9	20	0.193139	Decile 8	Vigintile 16	Expr 30-40%
ENSG00000150768.15	ENST00000280346.10,ENST00000393051.5,ENST00000527231.1,ENST00000531306.1,ENST00000533297.1	2679.89	2506.8	2949.81	14.38	12.84	2949.72	0.55	14.19	12.86	13.573	14.8339	0.0154046	12.3048	13.4469	0.0153803	chr11	112024814	112064390	112044602	+	protein_coding	KNOWN	DLAT	5	14	0.151485	Decile 8	Vigintile 16	Expr 60-70%
ENSG00000150773.10	ENST00000280350.8,ENST00000431456.5,ENST00000521853.2,ENST00000525072.5,ENST00000525744.1,ENST00000528775.5,ENST00000530641.5,ENST00000532211.5	844.71	671.64	24.19	0.44	0.39	24.28	0.55	0.6	0.54	0.344222	0.86684	0.154689	0.311982	0.786065	0.154739	chr11	112064010	112074274	112069142	-	protein_coding	KNOWN	PIH1D2	8	6	0.186511	Decile 8	Vigintile 16	Expr 10-20%
ENSG00000150776.17	ENST00000280352.13,ENST00000393047.7,ENST00000420986.6,ENST00000524989.1,ENST00000525785.5,ENST00000526879.5,ENST00000530104.2,ENST00000531378.1,ENST00000532163.5	2420.86	2247.81	1595.22	8.67	7.74	1595.23	0.47	8.76	7.94	7.73239	9.84685	0.0416981	7.01368	8.93103	0.0416987	chr11	112074086	112085150	112079618	+	protein_coding	KNOWN	C11orf57	9	7	0.354842	Decile 9	Vigintile 18	Expr 50-60%
ENSG00000150779.11	ENST00000504148.2,ENST00000507614.1,ENST00000509359.6,ENST00000541231.1	878.93	705.84	2930.78	50.75	45.31	2930.77	0.47	49.91	45.24	47.9016	51.8448	0.0137469	43.4357	47.0143	0.0137408	chr11	112084800	112086798	112085799	-	protein_coding	KNOWN	TIMM8B	4	3	0.354842	Decile 9	Vigintile 18	Expr 80-90%
ENSG00000150782.11	ENST00000280357.11,ENST00000524595.5,ENST00000525547.5,ENST00000528832.1,ENST00000533858.5,ENST00000534225.1	1138.34	965.24	4058.97	51.4	45.89	4058.98	0.15	50.65	45.91	49.0377	52.2271	0.0107988	44.4898	47.3816	0.0107775	chr11	112143251	112164117	112153684	-	protein_coding	KNOWN	IL18	6	6	0.447838	Decile 9	Vigintile 18	Expr 80-90%
ENSG00000150783.9	ENST00000280358.4,ENST00000530752.5	967	793.91	0	0	0	0	0	0.03	0.03	0.000849403	0.0778231	0.480603	0.000770437	0.0705851	0.480599	chr11	112167372	112172559	112169965	+	protein_coding	KNOWN	TEX12	2	5	0.176557	Decile 8	Vigintile 16	Non-expressed
ENSG00000150787.7	ENST00000280362.7,ENST00000524931.1,ENST00000525645.1,ENST00000525803.1,ENST00000527428.5,ENST00000527635.1,ENST00000528679.5,ENST00000531175.1,ENST00000531673.5	914.29	741.19	1030.59	17	15.17	1030.26	0.87	16.95	15.36	15.908	18.0028	0.0211265	14.4032	16.3038	0.0211301	chr11	112226365	112269955	112248160	+	protein_coding	KNOWN	PTS	9	7	0.109692	Decile 8	Vigintile 16	Expr 60-70%
ENSG00000150867.13	ENST00000323883.11,ENST00000376573.8,ENST00000422321.5,ENST00000432610.1,ENST00000474335.1,ENST00000545335.5,ENST00000604912.1,ENST00000605011.1	3330.32	3157.22	3936	15.24	13.61	3936	0	16.06	14.56	14.8191	17.2997	0.026056	13.4399	15.688	0.0260448	chr10	22534849	22714555	22624702	-	protein_coding	KNOWN	PIP4K2A	8	10	-0.052166	Decile 7	Vigintile 13	Expr 60-70%
ENSG00000150873.11	ENST00000381585.7,ENST00000405022.3	2135.62	1962.52	30	0.19	0.17	30	0	0.21	0.19	0.118374	0.310118	0.16212	0.107198	0.281067	0.162099	chr2	11133053	11146790	11139921	+	protein_coding	KNOWN	C2orf50	2	4	0.399184	Decile 9	Vigintile 18	Expr 10-20%
ENSG00000150893.10	ENST00000280481.8,ENST00000482551.1	8390.5	8217.41	0	0	0	0	0	0.02	0.02	3.04017e-05	0.0678059	0.634926	3.02835e-05	0.0615031	0.635069	chr13	38687129	38887131	38787130	+	protein_coding	KNOWN	FREM2	2	24	-0.691511	Decile 1	Vigintile 1	Non-expressed
ENSG00000150907.6	ENST00000379561.5,ENST00000473775.1	5735	5561.9	897	1.97	1.76	897	0	2.75	2.5	1.83684	4.39936	0.17069	1.66212	3.9856	0.17075	chr13	40555667	40666597	40611132	-	protein_coding	KNOWN	FOXO1	2	3	-0.351199	Decile 4	Vigintile 7	Expr 20-30%
ENSG00000150938.9	ENST00000280527.6,ENST00000413985.1,ENST00000426856.1,ENST00000428774.1,ENST00000473403.5,ENST00000477491.5,ENST00000481321.1,ENST00000497236.1	4189.51	4016.43	3081.85	9.38	8.37	3081.71	0.53	9.85	8.92	8.66708	11.1191	0.0432204	7.85966	10.0823	0.0432103	chr2	36355926	36551135	36453530	+	protein_coding	KNOWN	CRIM1	8	17	-0.351703	Decile 4	Vigintile 7	Expr 50-60%
ENSG00000150961.14	ENST00000280551.10,ENST00000419654.6,ENST00000502526.1,ENST00000502830.1,ENST00000503683.1,ENST00000505134.5,ENST00000505280.1,ENST00000506622.5,ENST00000509818.5,ENST00000511033.1,ENST00000511481.5,ENST00000511715.1,ENST00000514418.1,ENST00000514561.5	3418.76	3245.67	5189	19.54	17.45	5189	0	19.59	17.75	18.1037	21.1078	0.026787	16.3845	19.109	0.0267788	chr4	118722823	118838683	118780753	-	protein_coding	KNOWN	SEC24D	14	23	-0.331919	Decile 4	Vigintile 8	Expr 60-70%
ENSG00000150967.17	ENST00000280560.12,ENST00000344275.11,ENST00000346530.9,ENST00000392439.7,ENST00000426173.6,ENST00000442028.6,ENST00000442833.6,ENST00000536976.5,ENST00000537276.5,ENST00000538895.5,ENST00000540285.5,ENST00000540971.5,ENST00000541424.1,ENST00000541983.1,ENST00000542448.5,ENST00000542678.5,ENST00000543935.1,ENST00000545373.1,ENST00000546077.1,ENST00000546289.5,ENST00000622723.1	2423.39	2250.31	1555.68	8.45	7.54	1557.48	2.72	8.73	7.91	7.96515	9.51297	0.030833	7.22257	8.62695	0.030869	chr12	122920951	122981649	122951300	-	protein_coding	KNOWN	ABCB9	21	12	1.34059	Decile 10	Vigintile 20	Expr 50-60%
ENSG00000150977.10	ENST00000280571.9	6141	5967.9	690	1.41	1.26	690	0	1.39	1.26	1.28896	1.49433	0.0254441	1.16967	1.35588	0.025443	chr12	123410683	123436717	123423700	-	protein_coding	KNOWN	RILPL2	1	4	0.980938	Decile 10	Vigintile 20	Expr 20-30%
ENSG00000150990.7	ENST00000308736.6,ENST00000507267.2,ENST00000539298.1,ENST00000542400.5,ENST00000543962.1,ENST00000544745.1	4196.28	4023.18	4915	14.93	13.33	4915	0.06	14.85	13.46	14.1893	15.5758	0.0165012	12.8701	14.1274	0.0165137	chr12	124946825	124989122	124967973	-	protein_coding	KNOWN	DHX37	6	27	0.87446	Decile 10	Vigintile 19	Expr 60-70%
ENSG00000150991.14	ENST00000339647.5,ENST00000535131.1,ENST00000535859.1,ENST00000536661.1,ENST00000536769.1,ENST00000538617.5,ENST00000540351.1,ENST00000540700.1,ENST00000541272.1,ENST00000541645.1,ENST00000542416.1,ENST00000544481.1,ENST00000546120.2,ENST00000546271.1	2142.95	1969.85	438256	2719.48	2427.97	438256	1.22	2673.24	2423.02	2660.41	2686.08	0.00166711	2412.8	2435.81	0.00165176	chr12	124911604	124917368	124914486	-	protein_coding	KNOWN	UBC	14	4	0.718432	Decile 10	Vigintile 19	Expr 99-100%
ENSG00000150995.18	ENST00000302640.12,ENST00000354582.10,ENST00000357086.9,ENST00000443694.3,ENST00000456211.7,ENST00000463980.5,ENST00000467056.5,ENST00000467545.5,ENST00000472205.1,ENST00000477577.1,ENST00000478515.1,ENST00000479831.1,ENST00000481415.1,ENST00000487016.1,ENST00000490572.1,ENST00000491868.1,ENST00000493491.5,ENST00000494681.5,ENST00000544951.5	4847.39	4674.31	923	2.41	2.15	923	0	2.96	2.68	2.26923	3.6973	0.0842769	2.05633	3.35156	0.0842617	chr3	4493348	4847840	4670594	+	protein_coding	KNOWN	ITPR1	19	62	-0.075168	Decile 7	Vigintile 13	Expr 30-40%
ENSG00000151005.4	ENST00000280605.4	2654	2480.9	1	0	0	1	0	0.01	0.01	0.000166824	0.0230142	0.471521	0.000161982	0.0208796	0.471529	chr4	163471093	163473746	163472419	-	protein_coding	KNOWN	TKTL2	1	1	-0.134669	Decile 6	Vigintile 12	Non-expressed
ENSG00000151006.7	ENST00000280606.6,ENST00000486499.1,ENST00000492427.2	5348.19	5175.09	1918.87	4.53	4.05	1939.47	23.53	4.62	4.19	4.29842	4.98925	0.0251283	3.89984	4.52648	0.0251216	chr16	31083425	31089628	31086526	-	protein_coding	KNOWN	PRSS53	3	11	1.67128	Decile 10	Vigintile 20	Expr 30-40%
ENSG00000151012.13	ENST00000280612.9,ENST00000509248.1	9413.77	9240.67	4536	6	5.36	4535.96	0.2	5.94	5.38	5.70991	6.17475	0.013362	5.17845	5.59981	0.0133548	chr4	138164097	138242349	138203223	-	protein_coding	KNOWN	SLC7A11	2	12	-0.434664	Decile 3	Vigintile 5	Expr 40-50%
ENSG00000151014.5	ENST00000280614.3,ENST00000515616.1,ENST00000630479.1	1768.32	1595.23	1299	9.95	8.89	1299	0	9.87	8.94	8.99033	10.7777	0.0318935	8.15479	9.77619	0.0319353	chr4	139015789	139045939	139030864	+	protein_coding	KNOWN	NOCT	3	3	-0.00068	Decile 7	Vigintile 14	Expr 50-60%
ENSG00000151023.16	ENST00000331161.8,ENST00000376363.5,ENST00000483339.2,ENST00000496261.6,ENST00000615958.4	3294	3120.9	12	0.05	0.04	12	0	0.1	0.09	0.0431569	0.179587	0.22151	0.0390886	0.162836	0.221564	chr10	24981979	25062279	25022129	-	protein_coding	KNOWN	ENKUR	5	7	-0.304304	Decile 4	Vigintile 8	Expr 0-10%
ENSG00000151025.9	ENST00000376351.3,ENST00000482641.2,ENST00000490549.1	3843.36	3670.27	65	0.22	0.19	65	0	0.24	0.21	0.148104	0.335369	0.13745	0.134269	0.304126	0.137446	chr10	25175062	25602226	25388644	+	protein_coding	KNOWN	GPR158	3	11	-0.379471	Decile 4	Vigintile 7	Expr 10-20%
ENSG00000151033.8	ENST00000375318.3	818	644.91	0	0	0	0	0	0.02	0.02	6.47668e-08	0.0558689	0.655593	5.87322e-08	0.0506783	0.65562	chr10	30611779	30629762	30620770	-	protein_coding	KNOWN	LYZL2	1	5	0.117593	Decile 8	Vigintile 16	Non-expressed
ENSG00000151062.14	ENST00000280663.12,ENST00000382722.9,ENST00000444595.6,ENST00000536818.2,ENST00000536846.6,ENST00000537784.5,ENST00000537923.5,ENST00000538027.6,ENST00000538450.5,ENST00000539048.2,ENST00000540728.6,ENST00000541331.5,ENST00000541444.5,ENST00000541616.1,ENST00000542340.1,ENST00000543405.1,ENST00000545595.6,ENST00000585385.5,ENST00000585708.5,ENST00000585732.1,ENST00000586184.5,ENST00000587995.5,ENST00000588077.5,ENST00000588896.1,ENST00000589502.5,ENST00000590880.1	1479.2	1306.13	91	0.85	0.76	91	0	1.37	1.25	1.02574	1.73383	0.0896113	0.930666	1.57265	0.0895915	chr12	1791957	1918836	1855396	-	protein_coding	KNOWN	CACNA2D4	26	38	0.171566	Decile 8	Vigintile 16	Expr 20-30%
ENSG00000151065.13	ENST00000280665.10,ENST00000535873.2,ENST00000536665.5,ENST00000537725.1,ENST00000540622.1,ENST00000541700.5,ENST00000543381.5	2085.68	1912.58	1137	7.27	6.49	1137	0	7.28	6.6	6.84885	7.71726	0.0205068	6.21237	7.00041	0.0205071	chr12	1946054	2004535	1975294	-	protein_coding	KNOWN	DCP1B	7	10	-0.024723	Decile 7	Vigintile 14	Expr 40-50%
ENSG00000151067.20	ENST00000327702.11,ENST00000335762.9,ENST00000344100.7,ENST00000347598.8,ENST00000399591.5,ENST00000399595.5,ENST00000399597.5,ENST00000399601.5,ENST00000399603.5,ENST00000399606.5,ENST00000399617.5,ENST00000399621.5,ENST00000399629.5,ENST00000399634.5,ENST00000399637.5,ENST00000399638.5,ENST00000399641.5,ENST00000399644.5,ENST00000399649.5,ENST00000399655.5,ENST00000402845.7,ENST00000406454.7,ENST00000465278.2,ENST00000465934.1,ENST00000480911.5,ENST00000483136.1,ENST00000491104.1,ENST00000492150.1,ENST00000496818.2,ENST00000543114.1,ENST00000613940.4,ENST00000615303.4,ENST00000615400.4,ENST00000616390.1,ENST00000620878.4,ENST00000621625.4	921.98	748.93	11	0.18	0.16	11	0	0.36	0.32	0.178871	0.556047	0.186941	0.162156	0.504195	0.186857	chr12	1970786	2697950	2334368	+	protein_coding	KNOWN	CACNA1C	36	49	0.054077	Decile 8	Vigintile 15	Expr 10-20%
ENSG00000151079.7	ENST00000280684.3	4237	4063.9	0	0	0	0	0	0	0	1.4045e-08	0.00893908	0.661522	1.27445e-08	0.00810744	0.661543	chr12	4809176	4813412	4811294	+	protein_coding	KNOWN	KCNA6	1	1	0.006575	Decile 7	Vigintile 14	Non-expressed
ENSG00000151090.17	ENST00000280696.9,ENST00000356447.8,ENST00000396671.6,ENST00000413780.5,ENST00000415021.5,ENST00000416420.5,ENST00000418247.1,ENST00000428492.5,ENST00000431815.5,ENST00000447414.5,ENST00000447875.5,ENST00000453729.6	2795.77	2622.7	233	1.09	0.97	233	0	1.33	1.21	0.948088	1.73252	0.103408	0.859566	1.57089	0.103388	chr3	24117160	24495282	24306221	-	protein_coding	KNOWN	THRB	12	12	-0.325317	Decile 4	Vigintile 8	Expr 20-30%
ENSG00000151092.16	ENST00000280699.13,ENST00000280700.9,ENST00000308710.9,ENST00000396649.7,ENST00000417874.6,ENST00000427041.1,ENST00000428257.5,ENST00000461491.5,ENST00000463611.1,ENST00000467224.5,ENST00000474611.1,ENST00000478991.1,ENST00000489271.5,ENST00000493324.5,ENST00000496726.5	2249.6	2076.5	2604.35	15.33	13.69	2603.77	0.71	15.52	14.06	14.8086	16.2733	0.0162716	13.4331	14.7614	0.0162748	chr3	25718944	25790039	25754491	-	protein_coding	KNOWN	NGLY1	15	12	-0.210406	Decile 6	Vigintile 11	Expr 60-70%
ENSG00000151093.7	ENST00000280701.7,ENST00000420173.2,ENST00000428266.1,ENST00000448177.1,ENST00000449808.1,ENST00000452098.1,ENST00000460195.1,ENST00000464688.1,ENST00000626005.1	1368.26	1195.16	1401.65	14.34	12.8	1402.23	0.71	14.75	13.37	13.6072	15.8506	0.0258211	12.3414	14.3753	0.0258049	chr3	25782917	25794534	25788725	+	protein_coding	KNOWN	OXSM	9	4	-0.019025	Decile 7	Vigintile 14	Expr 60-70%
ENSG00000151116.16	ENST00000300038.7,ENST00000320750.10,ENST00000379387.8,ENST00000396196.6,ENST00000396197.7,ENST00000490736.2,ENST00000535340.5,ENST00000535484.5,ENST00000539569.1,ENST00000540666.5,ENST00000540917.5,ENST00000541984.5,ENST00000543987.5	2160.59	1987.5	614	3.78	3.37	614	0	3.91	3.54	3.47148	4.36523	0.0392591	3.14753	3.95784	0.0392581	chr11	18529609	18588747	18559178	-	protein_coding	KNOWN	UEVLD	13	12	0.130518	Decile 8	Vigintile 16	Expr 30-40%
ENSG00000151117.8	ENST00000280734.2,ENST00000524888.1,ENST00000527002.5,ENST00000529240.1,ENST00000533987.1	3595	3421.9	158	0.56	0.5	158	0	0.73	0.66	0.564083	0.932319	0.086559	0.511491	0.845424	0.0865803	chr11	18693122	18704785	18698953	+	protein_coding	KNOWN	TMEM86A	5	3	0.239587	Decile 9	Vigintile 17	Expr 10-20%
ENSG00000151131.9	ENST00000280749.5,ENST00000548583.1,ENST00000552951.5,ENST00000622317.4	687.21	514.15	564	13.41	11.97	564	0	13.38	12.13	12.1188	14.6171	0.0322925	10.9911	13.258	0.0323271	chr12	104986310	105049737	105018023	+	protein_coding	KNOWN	C12orf45	4	5	-0.044601	Decile 7	Vigintile 14	Expr 60-70%
ENSG00000151135.9	ENST00000280756.8,ENST00000547081.1,ENST00000547242.5,ENST00000548125.5,ENST00000548806.1,ENST00000550344.5,ENST00000551237.1,ENST00000551489.5,ENST00000551813.1	1446.33	1273.24	1833	17.6	15.71	1834.69	1.83	17.45	15.82	16.3495	18.5333	0.0217265	14.8207	16.8005	0.0217036	chr12	106955719	106978778	106967248	+	protein_coding	KNOWN	TMEM263	9	5	-0.020079	Decile 7	Vigintile 14	Expr 60-70%
ENSG00000151136.14	ENST00000280758.9,ENST00000357167.8,ENST00000415943.6,ENST00000420571.6,ENST00000490090.6,ENST00000494235.2,ENST00000550706.5	5086.58	4913.48	1045	2.6	2.32	1045	0	2.85	2.59	2.54867	3.18538	0.0394794	2.31148	2.889	0.0395021	chr12	107318413	107659642	107489027	+	protein_coding	KNOWN	BTBD11	7	17	0.145764	Decile 8	Vigintile 16	Expr 30-40%
ENSG00000151148.13	ENST00000340074.9,ENST00000342494.7,ENST00000434735.6,ENST00000449510.6,ENST00000535900.5,ENST00000536398.5,ENST00000537063.1,ENST00000538070.1,ENST00000539584.5,ENST00000539599.5,ENST00000539843.5,ENST00000540230.5,ENST00000605142.1	4342.98	4169.88	3432	10.06	8.98	3432	0	10.1	9.16	9.54557	10.6807	0.0193822	8.65699	9.68609	0.0193798	chr12	109477402	109536705	109507053	+	protein_coding	KNOWN	UBE3B	13	29	0.36931	Decile 9	Vigintile 18	Expr 50-60%
ENSG00000151150.20	ENST00000280772.6,ENST00000355288.6,ENST00000373815.5,ENST00000373820.5,ENST00000373827.6,ENST00000459732.2,ENST00000460468.5,ENST00000465749.2,ENST00000467420.6,ENST00000469721.3,ENST00000474360.1,ENST00000480699.5,ENST00000486349.2,ENST00000489505.2,ENST00000502769.5,ENST00000503366.5,ENST00000503925.1,ENST00000506635.5,ENST00000508449.1,ENST00000510382.1,ENST00000511043.5,ENST00000513049.5,ENST00000514197.5,ENST00000610321.4,ENST00000610901.4,ENST00000612776.4,ENST00000613207.4,ENST00000616444.4,ENST00000617800.4,ENST00000618080.4,ENST00000618374.4,ENST00000621739.1,ENST00000622427.4	4666.45	4493.37	1207.63	3.29	2.93	1206.85	1.38	4.08	3.69	3.31102	4.86598	0.0662074	3.00287	4.41345	0.0662464	chr10	60026298	60733490	60379894	-	protein_coding	KNOWN	ANK3	33	44	-0.379616	Decile 4	Vigintile 7	Expr 30-40%
ENSG00000151151.5	ENST00000373935.3	6133	5959.9	189	0.39	0.35	189	0	0.38	0.35	0.32934	0.437765	0.0487543	0.298693	0.396987	0.0487903	chr10	58191517	58267934	58229725	-	protein_coding	KNOWN	IPMK	1	6	-0.295982	Decile 5	Vigintile 9	Expr 10-20%
ENSG00000151164.18	ENST00000358071.8,ENST00000392672.8,ENST00000409246.5,ENST00000409300.5,ENST00000409425.5,ENST00000409461.5,ENST00000409778.7,ENST00000433301.5,ENST00000447044.1	2542.73	2369.63	25	0.13	0.12	25	0	0.3	0.28	0.163809	0.469857	0.178766	0.148608	0.426178	0.178811	chr12	110501655	110532086	110516870	+	protein_coding	KNOWN	RAD9B	9	12	0.448991	Decile 9	Vigintile 18	Expr 10-20%
ENSG00000151176.7	ENST00000280800.4,ENST00000545182.6,ENST00000547163.1,ENST00000548997.1	4750.39	4577.3	7485	19.99	17.85	7485	0	19.76	17.91	19.283	20.2503	0.00842422	17.4834	18.36	0.00842465	chr12	113358566	113391625	113375095	+	protein_coding	KNOWN	PLBD2	4	12	0.678509	Decile 10	Vigintile 19	Expr 60-70%
ENSG00000151208.16	ENST00000372391.6,ENST00000424842.5,ENST00000459739.5,ENST00000463362.5,ENST00000466198.2,ENST00000468332.6,ENST00000475613.6,ENST00000476354.2,ENST00000484525.1,ENST00000489547.1	5472.03	5298.93	15363.1	35.44	31.64	15360.9	14.06	35.23	31.93	33.6833	36.8303	0.0153294	30.5486	33.4049	0.0153292	chr10	77790791	77926526	77858658	-	protein_coding	KNOWN	DLG5	10	32	0.343083	Decile 9	Vigintile 17	Expr 70-80%
ENSG00000151224.12	ENST00000372213.7,ENST00000455001.1,ENST00000480845.1,ENST00000485270.5	3410	3236.9	317	1.2	1.07	317	0	1.39	1.26	1.13108	1.72362	0.0726744	1.02607	1.56362	0.0726818	chr10	80271820	80289684	80280752	-	protein_coding	KNOWN	MAT1A	4	9	0.083333	Decile 8	Vigintile 15	Expr 20-30%
ENSG00000151229.12	ENST00000280871.8,ENST00000380858.1,ENST00000465517.1,ENST00000505338.1	5120.51	4947.43	370	0.91	0.82	370	0	0.98	0.89	0.774981	1.22334	0.0789363	0.703146	1.10978	0.0789222	chr12	39755021	40106089	39930555	-	protein_coding	KNOWN	SLC2A13	4	10	-0.405304	Decile 3	Vigintile 6	Expr 20-30%
ENSG00000151233.10	ENST00000280876.6,ENST00000398675.7	5872.28	5699.18	594	1.27	1.14	594	0	1.26	1.14	1.08993	1.42215	0.0459861	0.987957	1.28929	0.0460102	chr12	42081845	42144879	42113362	-	protein_coding	KNOWN	GXYLT1	2	8	-0.21623	Decile 5	Vigintile 10	Expr 20-30%
ENSG00000151239.13	ENST00000395510.6,ENST00000546506.5,ENST00000546662.5,ENST00000547459.5,ENST00000547564.1,ENST00000547961.1,ENST00000548315.5,ENST00000548403.1,ENST00000550371.1,ENST00000551789.1,ENST00000552521.5	2397.61	2224.52	4065.19	22.34	19.94	4064.72	6.26	22.57	20.46	21.242	23.9223	0.0204127	19.2745	21.7032	0.0203835	chr12	43793723	43806375	43800049	-	protein_coding	KNOWN	TWF1	11	10	-0.184778	Decile 6	Vigintile 11	Expr 70-80%
ENSG00000151240.16	ENST00000280886.11,ENST00000381496.7,ENST00000421992.2,ENST00000434695.2,ENST00000634311.1	6949.9	6776.81	4701.85	8.48	7.57	4701.84	0.36	8.69	7.88	8.1983	9.29949	0.0213688	7.43237	8.43111	0.0213594	chr10	274190	689668	481929	-	protein_coding	KNOWN	DIP2C	5	39	0.137322	Decile 8	Vigintile 16	Expr 50-60%
ENSG00000151247.12	ENST00000280892.10,ENST00000418385.2,ENST00000450253.6,ENST00000504432.5,ENST00000504472.1,ENST00000505194.5,ENST00000505829.1,ENST00000505992.1,ENST00000507665.5,ENST00000511644.5,ENST00000515638.5	797.19	624.13	3156.03	61.81	55.18	3150.55	28.89	60.75	55.07	57.7094	63.8516	0.0174119	52.3215	57.8902	0.017394	chr4	98871684	98930637	98901160	-	protein_coding	KNOWN	EIF4E	11	8	0.005221	Decile 7	Vigintile 14	Expr 80-90%
ENSG00000151276.23	ENST00000330909.12,ENST00000402939.6,ENST00000460329.6,ENST00000463103.6,ENST00000464060.5,ENST00000468159.1,ENST00000470990.5,ENST00000472257.5,ENST00000476403.5,ENST00000476703.1,ENST00000479287.1,ENST00000480729.1,ENST00000483466.5,ENST00000494271.1,ENST00000496734.1,ENST00000497477.6,ENST00000611645.4,ENST00000621418.4	3516.97	3343.89	4063	14.85	13.26	4062.28	0.92	14.96	13.56	13.878	15.9886	0.0241493	12.5936	14.5075	0.0241717	chr3	65353525	66038834	65696179	-	protein_coding	KNOWN	MAGI1	18	25	-0.234391	Decile 5	Vigintile 10	Expr 60-70%
ENSG00000151287.16	ENST00000376019.5,ENST00000376021.8,ENST00000376022.5,ENST00000376027.5,ENST00000376029.3,ENST00000376032.8,ENST00000487260.1	1151.15	978.05	270	3.37	3.01	270	0	3.5	3.17	3.06803	3.9454	0.042859	2.78197	3.57781	0.0428486	chr13	102765990	102773811	102769900	-	protein_coding	KNOWN	TEX30	7	6	-0.286489	Decile 5	Vigintile 9	Expr 30-40%
ENSG00000151292.17	ENST00000345990.8,ENST00000360683.6,ENST00000361991.6,ENST00000508708.1,ENST00000510842.6,ENST00000511130.6,ENST00000512718.7,ENST00000514131.1,ENST00000515322.2,ENST00000521364.5	1993.68	1820.58	1936.44	13	11.61	1936.41	0.49	13.12	11.89	12.1593	14.0989	0.0254107	11.0258	12.7857	0.0254111	chr5	123512099	123617045	123564572	+	protein_coding	KNOWN	CSNK1G3	10	13	-0.362437	Decile 4	Vigintile 7	Expr 50-60%
ENSG00000151304.5	ENST00000339397.4,ENST00000504881.1	2855	2681.9	197	0.9	0.8	197	0	0.95	0.86	0.795167	1.1402	0.059193	0.720923	1.03389	0.0591805	chr5	121961961	122075570	122018765	+	protein_coding	KNOWN	SRFBP1	2	8	-0.324097	Decile 4	Vigintile 8	Expr 20-30%
ENSG00000151320.10	ENST00000280979.8,ENST00000553547.5,ENST00000554410.5,ENST00000554449.1,ENST00000554740.1,ENST00000555207.5,ENST00000555950.5,ENST00000556037.1,ENST00000556540.1,ENST00000556638.1,ENST00000557102.1,ENST00000557272.1,ENST00000557354.5,ENST00000557396.5,ENST00000557708.1	1563.72	1390.73	171	1.5	1.34	171	0	1.93	1.75	1.29373	2.6133	0.119502	1.17265	2.36963	0.119591	chr14	32329273	32837681	32583477	+	protein_coding	KNOWN	AKAP6	15	14	-0.371194	Decile 4	Vigintile 7	Expr 20-30%
ENSG00000151322.18	ENST00000346562.6,ENST00000356141.8,ENST00000357798.9,ENST00000546849.1,ENST00000547068.5,ENST00000548645.5,ENST00000549770.1,ENST00000550662.1,ENST00000551008.5,ENST00000551492.5,ENST00000551634.5,ENST00000552696.1,ENST00000552874.1	1995.31	1822.24	0	0	0	0	0	0.25	0.23	0.0819735	0.452108	0.262059	0.0743711	0.410147	0.262065	chr14	32934933	33804176	33369554	+	protein_coding	KNOWN	NPAS3	13	12	-0.540558	Decile 2	Vigintile 3	Non-expressed
ENSG00000151327.12	ENST00000280987.8,ENST00000382406.7,ENST00000396472.5,ENST00000553852.1,ENST00000553901.1,ENST00000553955.2,ENST00000554052.2,ENST00000554794.1,ENST00000555211.5,ENST00000555260.1,ENST00000556858.2	884.03	710.97	1516	26.06	23.27	1516	0	25.89	23.47	24.2854	27.5765	0.0219262	21.991	24.9765	0.0219073	chr14	35044907	35113130	35079018	+	protein_coding	KNOWN	FAM177A1	11	7	0.32966	Decile 9	Vigintile 17	Expr 70-80%
ENSG00000151332.18	ENST00000318473.11,ENST00000359527.11,ENST00000416007.8,ENST00000603139.1,ENST00000603913.1,ENST00000604154.1,ENST00000604160.1,ENST00000604336.5,ENST00000604768.1,ENST00000605579.5,ENST00000621657.4	1352.62	1179.53	500	5.18	4.63	500	0	5.42	4.91	4.7993	6.05807	0.0400873	4.34541	5.48669	0.0401148	chr14	36298558	36320676	36309617	-	protein_coding	KNOWN	MBIP	11	10	-0.234459	Decile 5	Vigintile 10	Expr 40-50%
ENSG00000151338.18	ENST00000327441.11,ENST00000396294.6,ENST00000537471.5,ENST00000539062.6,ENST00000539174.2,ENST00000545536.5,ENST00000553349.1,ENST00000554114.1,ENST00000554930.5,ENST00000555870.5,ENST00000556451.5,ENST00000556615.5,ENST00000556753.5,ENST00000556940.1,ENST00000624539.1	1575.95	1402.86	498	4.34	3.87	498	0	4.46	4.04	3.87647	5.01105	0.0437413	3.52293	4.5524	0.0436857	chr14	37197913	37552361	37375137	+	protein_coding	KNOWN	MIPOL1	15	16	-0.426177	Decile 3	Vigintile 6	Expr 30-40%
ENSG00000151348.13	ENST00000343631.3,ENST00000358681.8,ENST00000395673.7,ENST00000525559.1,ENST00000527014.1,ENST00000528159.1,ENST00000529186.1,ENST00000531161.5,ENST00000532479.1,ENST00000533608.5,ENST00000534048.1	3118.2	2945.1	5673.8	23.55	21.02	5673.81	0.39	23.61	21.4	22.7303	24.4783	0.0128048	20.617	22.202	0.0127845	chr11	44095549	44245429	44170489	+	protein_coding	KNOWN	EXT2	11	15	-0.12793	Decile 6	Vigintile 12	Expr 70-80%
ENSG00000151353.14	ENST00000281017.7,ENST00000355654.6,ENST00000405941.3,ENST00000418447.1,ENST00000432667.5,ENST00000461640.1,ENST00000477202.1,ENST00000497508.1	2151.42	1978.33	3352.83	20.72	18.5	3352.82	0.43	20.55	18.63	19.4308	21.7291	0.019072	17.6092	19.6936	0.0190698	chr2	667335	677439	672387	-	protein_coding	KNOWN	TMEM18	8	6	0.076236	Decile 8	Vigintile 15	Expr 60-70%
ENSG00000151360.9	ENST00000252505.3,ENST00000471711.1,ENST00000476389.5	1346.67	1173.57	0	0	0	0	0	0.04	0.03	0.00308384	0.0865299	0.417289	0.00273299	0.078408	0.417293	chr2	3658195	3702671	3680433	+	protein_coding	KNOWN	ALLC	3	12	0.017864	Decile 7	Vigintile 14	Non-expressed
ENSG00000151364.16	ENST00000353172.5,ENST00000533144.1	1691	1517.9	1037.03	8.35	7.46	1038.44	15.68	8.27	7.49	7.7178	8.8351	0.02327	7.00218	8.01508	0.0232852	chr11	78015715	78046191	78030953	-	protein_coding	KNOWN	KCTD14	2	3	0.377398	Decile 9	Vigintile 18	Expr 50-60%
ENSG00000151365.2	ENST00000281030.2	1174	1000.9	0	0	0	0	0	0.01	0.01	8.52543e-07	0.0359957	0.648181	7.73331e-07	0.032647	0.648203	chr11	78063861	78068351	78066106	+	protein_coding	KNOWN	THRSP	1	2	0.441515	Decile 9	Vigintile 18	Non-expressed
ENSG00000151366.12	ENST00000281031.4,ENST00000525085.1,ENST00000527806.1,ENST00000528164.1,ENST00000534029.5	589.91	416.87	3996.43	117.18	104.62	3994.96	50.15	115.46	104.65	110.606	120.327	0.0143361	100.295	109.113	0.0143189	chr11	78068304	78080219	78074261	-	protein_coding	KNOWN	NDUFC2	5	3	0.176811	Decile 8	Vigintile 16	Expr 93-94%
ENSG00000151376.16	ENST00000323418.10,ENST00000393324.7,ENST00000524826.5,ENST00000525957.1,ENST00000526504.5,ENST00000526834.1,ENST00000526944.1,ENST00000530335.1,ENST00000530520.5,ENST00000532471.1,ENST00000534638.1,ENST00000543262.5	1876.3	1703.21	12	0.09	0.08	12	0	0.41	0.37	0.183685	0.673359	0.2082	0.165915	0.610076	0.20823	chr11	86441108	86672636	86556872	-	protein_coding	KNOWN	ME3	12	15	0.014228	Decile 7	Vigintile 14	Expr 0-10%
ENSG00000151379.3	ENST00000281047.3	606	432.95	0	0	0	0	0	0.03	0.03	4.43811e-07	0.0840826	0.658243	4.02326e-07	0.0762755	0.658239	chr2	17816496	17817101	17816798	+	protein_coding	KNOWN	MSGN1	1	1	-0.142777	Decile 6	Vigintile 12	Non-expressed
ENSG00000151388.10	ENST00000352040.7,ENST00000504582.5,ENST00000504830.5,ENST00000506952.1,ENST00000509762.1,ENST00000515401.1	8774	8600.9	4	0.01	0.01	4	0	0.07	0.06	0.0179693	0.139167	0.314648	0.0163024	0.126218	0.314695	chr5	33523535	33892192	33707863	-	protein_coding	KNOWN	ADAMTS12	6	24	-0.359043	Decile 4	Vigintile 7	Expr 0-10%
ENSG00000151413.16	ENST00000281081.11,ENST00000418681.6,ENST00000547839.5,ENST00000548937.5,ENST00000549838.5,ENST00000550005.1,ENST00000550355.1,ENST00000550649.5,ENST00000551015.1,ENST00000551314.1,ENST00000552489.5,ENST00000552814.1,ENST00000552888.1	2686.89	2513.8	477	2.32	2.07	477	0	2.7	2.44	2.32333	3.09215	0.0490978	2.10863	2.80583	0.0490985	chr14	31489956	31861224	31675590	+	protein_coding	KNOWN	NUBPL	13	11	-0.242685	Decile 5	Vigintile 10	Expr 30-40%
ENSG00000151414.14	ENST00000367383.5,ENST00000367385.8,ENST00000391974.3,ENST00000417895.1,ENST00000442588.5,ENST00000493790.1,ENST00000538004.5,ENST00000544035.5	2295	2121.9	1211	6.98	6.23	1211	0	7.27	6.59	6.55461	7.99859	0.0341175	5.94788	7.25798	0.0341242	chr1	198156963	198322420	198239691	+	protein_coding	KNOWN	NEK7	8	10	-0.283543	Decile 5	Vigintile 9	Expr 40-50%
ENSG00000151418.11	ENST00000281087.6,ENST00000309309.11,ENST00000367382.5,ENST00000489986.1	592	418.95	0	0	0	0	0	0.12	0.11	0.0196767	0.244881	0.34308	0.0182224	0.222483	0.343081	chr1	198523222	198540945	198532083	-	protein_coding	KNOWN	ATP6V1G3	4	5	-0.441808	Decile 3	Vigintile 5	Non-expressed
ENSG00000151422.12	ENST00000281092.8,ENST00000438717.6,ENST00000502752.1,ENST00000504143.6,ENST00000505323.1,ENST00000509035.5,ENST00000513676.5,ENST00000513777.1,ENST00000618353.1,ENST00000628534.1	6077.85	5904.76	2230.99	4.62	4.12	2230.99	0.09	4.72	4.27	3.97414	5.48263	0.0559371	3.60448	4.97234	0.0559491	chr5	108747822	109196841	108972331	+	protein_coding	KNOWN	FER	10	20	-0.405335	Decile 3	Vigintile 6	Expr 30-40%
ENSG00000151445.15	ENST00000327028.8,ENST00000343765.6,ENST00000448935.6,ENST00000553576.5,ENST00000553691.5,ENST00000553888.5,ENST00000555854.1,ENST00000556412.4,ENST00000556909.1,ENST00000557466.1,ENST00000557658.5	2359.96	2186.87	1769	9.89	8.83	1769	0	10.07	9.13	9.41255	10.7427	0.0226167	8.53709	9.74332	0.022633	chr14	77426675	77457952	77442313	-	protein_coding	KNOWN	VIPAS39	11	21	-0.068997	Decile 7	Vigintile 13	Expr 50-60%
ENSG00000151458.11	ENST00000504087.5,ENST00000515641.1	5731.74	5558.64	3152	6.93	6.19	3152	0	6.82	6.18	6.54008	7.11291	0.0145145	5.93158	6.45118	0.0145173	chr4	124664052	124712732	124688392	-	protein_coding	KNOWN	ANKRD50	2	5	-0.66753	Decile 1	Vigintile 1	Expr 40-50%
ENSG00000151461.19	ENST00000356352.6,ENST00000357604.9,ENST00000397053.6,ENST00000460569.1	5199.18	5026.08	3177.59	7.73	6.9	3177.56	0.5	7.74	7.01	7.40881	8.07973	0.0146038	6.72185	7.32988	0.0146147	chr10	11920022	12043170	11981596	-	protein_coding	KNOWN	UPF2	4	22	0.048956	Decile 8	Vigintile 15	Expr 40-50%
ENSG00000151465.13	ENST00000281141.8,ENST00000378900.6,ENST00000429258.6,ENST00000440613.1,ENST00000442050.5,ENST00000455773.7,ENST00000467016.1,ENST00000497963.1,ENST00000498747.1	897.1	724.02	6338.04	107	95.53	6338.02	1.64	105.52	95.64	101.571	109.598	0.0128852	92.1508	99.4324	0.0128735	chr10	12195965	12250589	12223277	+	protein_coding	KNOWN	CDC123	9	13	0.220607	Decile 9	Vigintile 17	Expr 93-94%
ENSG00000151466.11	ENST00000281142.9,ENST00000439369.6,ENST00000502495.1,ENST00000503215.5,ENST00000503401.1,ENST00000503565.5,ENST00000506233.5,ENST00000506368.5,ENST00000511426.5	2527.48	2354.38	565.76	2.94	2.62	565.66	0.6	3.05	2.77	2.7699	3.35396	0.0331923	2.51105	3.04082	0.0331984	chr4	128864921	129093607	128979264	-	protein_coding	KNOWN	SCLT1	9	21	-0.389219	Decile 3	Vigintile 6	Expr 30-40%
ENSG00000151468.10	ENST00000378825.4,ENST00000378839.1	2731	2557.9	775	3.7	3.31	775	0	3.65	3.31	3.38822	3.90022	0.0244256	3.07387	3.5378	0.0243821	chr10	12896625	13099652	12998138	-	protein_coding	KNOWN	CCDC3	2	7	-0.031121	Decile 7	Vigintile 14	Expr 30-40%
ENSG00000151470.12	ENST00000281146.9,ENST00000425929.5,ENST00000502360.5,ENST00000502887.5,ENST00000508622.1,ENST00000508673.5	859.1	686.07	200.24	3.57	3.19	200.34	0.6	3.64	3.3	2.778	4.529	0.0836694	2.51983	4.10824	0.0836901	chr4	129093317	129116640	129104978	+	protein_coding	KNOWN	C4orf33	6	6	-0.355086	Decile 4	Vigintile 7	Expr 30-40%
ENSG00000151474.19	ENST00000264546.10,ENST00000342409.3,ENST00000357447.6,ENST00000358621.8,ENST00000475141.2,ENST00000475325.1,ENST00000477221.2,ENST00000492155.5,ENST00000493380.5,ENST00000495956.2,ENST00000632314.1,ENST00000632570.1	1952.32	1779.22	152.61	1.05	0.94	154.02	5.07	1.27	1.15	0.924576	1.62399	0.0951649	0.83829	1.4727	0.0951857	chr10	13643706	14462142	14052924	-	protein_coding	KNOWN	FRMD4A	12	25	-0.188132	Decile 6	Vigintile 11	Expr 20-30%
ENSG00000151475.5	ENST00000281154.5	1841	1667.9	0	0	0	0	0	0.01	0.01	5.01197e-07	0.0217115	0.656017	4.54492e-07	0.0196933	0.655913	chr4	127730378	127774299	127752338	+	protein_coding	KNOWN	SLC25A31	1	6	-0.368362	Decile 4	Vigintile 7	Non-expressed
ENSG00000151490.13	ENST00000281171.8,ENST00000348962.6,ENST00000442921.6,ENST00000445537.6,ENST00000535311.5,ENST00000535322.1,ENST00000538907.1,ENST00000542557.5,ENST00000543886.5,ENST00000544244.5,ENST00000544706.1,ENST00000545023.1	2454.17	2281.09	0	0	0	0	0	0.18	0.16	0.0570298	0.322949	0.264445	0.0517298	0.292929	0.264507	chr12	15322397	15597399	15459898	+	protein_coding	KNOWN	PTPRO	12	27	-0.346687	Decile 4	Vigintile 7	Non-expressed
ENSG00000151491.12	ENST00000281172.9,ENST00000508018.2,ENST00000535734.5,ENST00000535752.5,ENST00000536793.5,ENST00000536956.5,ENST00000540613.5,ENST00000541465.1,ENST00000542903.1,ENST00000543363.5,ENST00000543468.5,ENST00000543523.5,ENST00000543612.5,ENST00000544064.1,ENST00000545610.1,ENST00000546261.1,ENST00000546311.5	1823.44	1650.37	6727	49.82	44.48	6727	0	50.37	45.66	47.7042	53.1844	0.0187685	43.2522	48.2187	0.0187465	chr12	15620158	15882329	15751243	-	protein_coding	KNOWN	EPS8	17	22	-0.063866	Decile 7	Vigintile 13	Expr 80-90%
ENSG00000151498.11	ENST00000281182.8,ENST00000374752.6,ENST00000524426.5,ENST00000524502.2,ENST00000524547.5,ENST00000524739.1,ENST00000525961.1,ENST00000526026.5,ENST00000527082.5,ENST00000527665.5,ENST00000527713.1,ENST00000528325.5,ENST00000530533.5,ENST00000531338.5,ENST00000533387.5,ENST00000534240.5,ENST00000534433.5	2056.46	1883.36	1864	12.1	10.8	1864	0	12.43	11.26	11.6487	13.2524	0.0222899	10.5647	12.019	0.0222801	chr11	134253495	134265855	134259675	+	protein_coding	KNOWN	ACAD8	17	11	0.317315	Decile 9	Vigintile 17	Expr 50-60%
ENSG00000151500.14	ENST00000341541.7,ENST00000352327.5,ENST00000392594.7,ENST00000392595.6,ENST00000525677.1,ENST00000531135.5,ENST00000533781.1,ENST00000533975.1	951.2	778.1	1333	20.94	18.7	1333	0	20.84	18.89	19.6441	21.9606	0.0190865	17.8279	19.93	0.0190657	chr11	134248279	134253370	134250824	-	protein_coding	KNOWN	THYN1	8	8	0.261054	Decile 9	Vigintile 17	Expr 60-70%
ENSG00000151502.10	ENST00000281187.9,ENST00000525095.2,ENST00000525918.1,ENST00000527586.1,ENST00000530402.1,ENST00000531741.1,ENST00000532160.1	3067.61	2894.51	3947.58	16.67	14.88	3946.3	2.13	16.46	14.92	15.6324	17.2547	0.0168056	14.1771	15.6481	0.0167994	chr11	134224645	134247792	134236218	+	protein_coding	KNOWN	VPS26B	7	7	0.143885	Decile 8	Vigintile 16	Expr 60-70%
ENSG00000151503.12	ENST00000525432.1,ENST00000525485.5,ENST00000525964.6,ENST00000526422.2,ENST00000526787.2,ENST00000527944.1,ENST00000528065.1,ENST00000530396.1,ENST00000532445.1,ENST00000533155.5,ENST00000534227.5,ENST00000534290.1,ENST00000534532.6,ENST00000534548.6	4043.75	3870.66	9730.5	30.73	27.43	9731.8	2.09	30.66	27.79	29.2081	32.2079	0.017006	26.4946	29.2152	0.0170024	chr11	134150119	134225454	134187786	-	protein_coding	KNOWN	NCAPD3	14	36	0.106249	Decile 8	Vigintile 16	Expr 70-80%
ENSG00000151532.13	ENST00000393077.2,ENST00000432306.5,ENST00000472892.1,ENST00000480057.1,ENST00000483122.1,ENST00000489142.5,ENST00000489357.5,ENST00000494728.5,ENST00000496445.5	3456.68	3283.58	3303	12.3	10.98	3303	0	12.4	11.24	11.7614	13.047	0.0174083	10.6654	11.8316	0.01742	chr10	112446998	112818744	112632871	+	protein_coding	KNOWN	VTI1A	9	8	-0.207498	Decile 6	Vigintile 11	Expr 50-60%
ENSG00000151552.11	ENST00000281243.9,ENST00000428702.6,ENST00000501943.6,ENST00000505710.1,ENST00000507439.5,ENST00000508623.5,ENST00000511609.1,ENST00000513615.5,ENST00000514300.1	1450.39	1277.29	2548	24.38	21.77	2548	0	24.29	22.01	22.5253	26.1614	0.0256767	20.4076	23.7051	0.0257134	chr4	17460261	17512234	17486247	-	protein_coding	KNOWN	QDPR	9	7	-0.053988	Decile 7	Vigintile 13	Expr 70-80%
ENSG00000151553.14	ENST00000369246.1,ENST00000369248.8,ENST00000369250.7,ENST00000411414.1	3518.89	3345.83	1106	4.04	3.61	1106	0	4.09	3.71	3.36005	4.81238	0.0614178	3.04811	4.36584	0.0614558	chr10	114821744	114899832	114860788	+	protein_coding	KNOWN	FAM160B1	4	17	-0.144974	Decile 6	Vigintile 12	Expr 30-40%
ENSG00000151572.16	ENST00000392977.7,ENST00000392979.7,ENST00000546991.1,ENST00000548940.1,ENST00000549155.5,ENST00000549234.1,ENST00000550015.1,ENST00000551148.1	1770.83	1597.74	53	0.41	0.36	53	0	0.57	0.51	0.371444	0.78153	0.123396	0.337326	0.709282	0.123419	chr12	100717526	101128641	100923083	+	protein_coding	KNOWN	ANO4	8	28	-0.241537	Decile 5	Vigintile 10	Expr 10-20%
ENSG00000151575.14	ENST00000352903.6,ENST00000537232.5,ENST00000558083.2,ENST00000558127.5,ENST00000559142.1,ENST00000559546.1,ENST00000560582.2,ENST00000560827.5,ENST00000561221.6	1564.79	1391.69	107.27	0.94	0.84	106.65	1.54	1.1	1	0.870881	1.33859	0.0733414	0.790249	1.21434	0.0733131	chr15	56244009	56445997	56345003	+	protein_coding	KNOWN	TEX9	9	13	-0.366396	Decile 4	Vigintile 7	Expr 20-30%
ENSG00000151576.10	ENST00000281273.8,ENST00000460163.1,ENST00000462869.1,ENST00000462966.1,ENST00000466050.5,ENST00000466870.1,ENST00000467703.1,ENST00000472599.5,ENST00000479882.5,ENST00000482307.1,ENST00000483272.1,ENST00000485050.5,ENST00000488665.1,ENST00000490183.5,ENST00000493014.1,ENST00000495782.1	3189.97	3016.87	1829.3	7.41	6.62	1829.33	0.47	8.05	7.3	7.20249	8.8921	0.0364607	6.53304	8.0652	0.0364462	chr3	114005833	114088422	114047127	+	protein_coding	KNOWN	QTRTD1	16	10	-0.295621	Decile 5	Vigintile 9	Expr 40-50%
ENSG00000151577.12	ENST00000295881.9,ENST00000383673.4,ENST00000460779.5,ENST00000467632.5	1573	1399.9	0	0	0	0	0	0.03	0.03	0.00605757	0.0682684	0.336853	0.0054593	0.0618836	0.336755	chr3	114128652	114199407	114164029	-	protein_coding	KNOWN	DRD3	4	8	-0.25533	Decile 5	Vigintile 10	Non-expressed
ENSG00000151611.13	ENST00000281317.9,ENST00000503730.1,ENST00000506919.1,ENST00000511969.4,ENST00000541599.4	1513.82	1340.73	208	1.9	1.69	208	0	1.91	1.73	1.55348	2.25662	0.0646766	1.41136	2.04906	0.0646559	chr4	145618263	145660035	145639149	+	protein_coding	KNOWN	MMAA	5	7	-0.306603	Decile 4	Vigintile 8	Expr 20-30%
ENSG00000151612.15	ENST00000379448.8,ENST00000503462.1,ENST00000508784.5,ENST00000508995.1,ENST00000509940.1,ENST00000511534.1,ENST00000511659.1,ENST00000513320.5,ENST00000513840.1,ENST00000515386.1	2816.13	2643.06	3463.99	16.02	14.3	3464	0.04	16.36	14.83	14.7963	17.8973	0.0326649	13.4292	16.2414	0.0326896	chr4	145757627	145938635	145848131	-	protein_coding	KNOWN	ZNF827	10	15	-0.173381	Decile 6	Vigintile 11	Expr 60-70%
ENSG00000151615.3	ENST00000281321.3	3144	2970.9	0	0	0	0	0	0	0	2.66627e-08	0.0119567	0.654028	2.41877e-08	0.0108472	0.65402	chr4	146638893	146642474	146640683	+	protein_coding	KNOWN	POU4F2	1	2	-0.759213	Decile 1	Vigintile 1	Non-expressed
ENSG00000151617.15	ENST00000324300.9,ENST00000358556.8,ENST00000503721.1,ENST00000506066.1,ENST00000510697.5,ENST00000511804.5,ENST00000514245.1	4007.42	3834.32	132	0.42	0.38	132	0	0.64	0.58	0.45147	0.855919	0.107263	0.409149	0.77619	0.107252	chr4	147480917	147544954	147512935	+	protein_coding	KNOWN	EDNRA	7	8	-0.518515	Decile 2	Vigintile 4	Expr 10-20%
ENSG00000151623.14	ENST00000342437.8,ENST00000344721.8,ENST00000358102.7,ENST00000503174.1,ENST00000503313.1,ENST00000504753.1,ENST00000511528.1,ENST00000512865.5,ENST00000625323.2	2032.88	1859.83	189	1.24	1.11	189	0	1.4	1.27	0.927733	1.87969	0.119452	0.841538	1.70486	0.119412	chr4	148078762	148444698	148261730	-	protein_coding	KNOWN	NR3C2	9	9	-0.382161	Decile 4	Vigintile 7	Expr 20-30%
ENSG00000151632.16	ENST00000380753.8,ENST00000407674.5,ENST00000421196.7,ENST00000455190.2,ENST00000460124.5,ENST00000603073.1,ENST00000604184.1,ENST00000604428.5,ENST00000604439.1,ENST00000604507.5,ENST00000604711.1	1153.72	980.62	35.59	0.44	0.4	35.47	4.09	0.65	0.59	0.415238	0.890533	0.12718	0.373145	0.804159	0.127172	chr10	4922564	5135226	5028895	-	protein_coding	KNOWN	AKR1C2	11	10	-0.360765	Decile 4	Vigintile 7	Expr 10-20%
ENSG00000151640.12	ENST00000338492.8,ENST00000368627.1,ENST00000471544.1,ENST00000493882.1,ENST00000493927.5	2111.84	1938.75	1235	7.79	6.95	1235	0	7.81	7.08	7.14108	8.52828	0.0304293	6.46577	7.72372	0.0304422	chr10	132186900	132205776	132196338	+	protein_coding	KNOWN	DPYSL4	5	14	0.428784	Decile 9	Vigintile 18	Expr 40-50%
ENSG00000151650.7	ENST00000325980.9	2911	2737.9	0	0	0	0	0	0	0	1.32681e-07	0.0131144	0.653736	1.2035e-07	0.0118936	0.653741	chr10	133237404	133241929	133239666	+	protein_coding	KNOWN	VENTX	1	3	1.15009	Decile 10	Vigintile 20	Non-expressed
ENSG00000151651.15	ENST00000415217.7,ENST00000445355.7,ENST00000463298.5,ENST00000468964.1,ENST00000485491.6,ENST00000486609.1,ENST00000537099.5,ENST00000559018.1,ENST00000559180.1,ENST00000560135.5,ENST00000561175.1	2011.92	1838.85	284	1.89	1.69	284	0	2.22	2.01	1.76496	2.68815	0.0717814	1.60145	2.43861	0.0717844	chr10	133262403	133276868	133269635	-	protein_coding	KNOWN	ADAM8	11	23	1.45093	Decile 10	Vigintile 20	Expr 20-30%
ENSG00000151655.17	ENST00000358415.8,ENST00000379587.4,ENST00000429820.5,ENST00000473227.5,ENST00000477751.1,ENST00000480387.1,ENST00000613369.4	1673.14	1500.06	0	0	0	0	0	0.12	0.11	0.0277795	0.220044	0.302219	0.0252084	0.199582	0.30215	chr10	7703269	7749520	7726394	+	protein_coding	KNOWN	ITIH2	7	23	-0.166498	Decile 6	Vigintile 11	Non-expressed
ENSG00000151657.11	ENST00000379562.8,ENST00000460089.1,ENST00000463666.5,ENST00000471320.5,ENST00000498098.1	4246.53	4073.44	449	1.35	1.2	449	0	1.44	1.3	1.11226	1.77291	0.0810942	1.00898	1.60806	0.0810505	chr10	7750962	7787981	7769471	-	protein_coding	KNOWN	KIN	5	13	-0.096186	Decile 7	Vigintile 13	Expr 20-30%
ENSG00000151665.12	ENST00000281382.10,ENST00000306465.8,ENST00000412717.1,ENST00000420164.5,ENST00000474980.1,ENST00000482786.5,ENST00000495933.1	801.51	628.43	993.35	19.32	17.25	997.74	11.29	19.18	17.39	17.839	20.5495	0.0244692	16.1819	18.6382	0.0244502	chr2	46580937	46617119	46599028	-	protein_coding	KNOWN	PIGF	7	7	-0.119875	Decile 6	Vigintile 12	Expr 60-70%
ENSG00000151687.14	ENST00000313581.4,ENST00000433782.6,ENST00000441800.5,ENST00000461516.5,ENST00000464687.1,ENST00000467927.1,ENST00000474303.5,ENST00000476208.1,ENST00000520309.5	1011.53	838.46	21	0.31	0.27	21	0	0.43	0.39	0.23754	0.630796	0.162367	0.21548	0.572247	0.162366	chr2	189674290	189761193	189717741	+	protein_coding	KNOWN	ANKAR	9	23	-0.197055	Decile 6	Vigintile 11	Expr 10-20%
ENSG00000151689.12	ENST00000322522.8,ENST00000392329.6,ENST00000409027.1,ENST00000413239.5,ENST00000417336.5,ENST00000422454.5,ENST00000423767.5,ENST00000430311.5,ENST00000431594.5,ENST00000444194.5,ENST00000451089.1,ENST00000458193.1,ENST00000458647.5,ENST00000470892.1,ENST00000487628.1	1638.2	1465.11	1371	11.44	10.21	1371	0	11.61	10.53	10.7679	12.4711	0.025025	9.76484	11.309	0.0250329	chr2	190343470	190371665	190357567	+	protein_coding	KNOWN	INPP1	15	7	-0.075923	Decile 7	Vigintile 13	Expr 50-60%
ENSG00000151690.14	ENST00000281416.11,ENST00000392328.5,ENST00000412482.1,ENST00000417958.5,ENST00000432036.5,ENST00000434582.5,ENST00000444317.1,ENST00000445546.1,ENST00000486123.1,ENST00000489793.1	3240.38	3067.29	2405	9.58	8.56	2405	0	9.75	8.84	8.7401	10.754	0.0357338	7.92314	9.74996	0.0357383	chr2	190408355	190509205	190458780	+	protein_coding	KNOWN	MFSD6	10	8	-0.202179	Decile 6	Vigintile 11	Expr 50-60%
ENSG00000151692.14	ENST00000320892.10,ENST00000416587.5,ENST00000432850.1,ENST00000433456.1,ENST00000467276.5,ENST00000471060.1,ENST00000480970.1	3354.86	3181.76	1816	6.98	6.23	1816	0	7.16	6.49	6.38481	7.93964	0.0370116	5.81756	7.22709	0.0370124	chr2	6917392	7068286	6992839	+	protein_coding	KNOWN	RNF144A	7	9	-0.098332	Decile 7	Vigintile 13	Expr 40-50%
ENSG00000151693.9	ENST00000281419.7,ENST00000315273.4,ENST00000471687.1,ENST00000484590.1,ENST00000491413.1	5434.62	5261.53	3174.86	7.38	6.59	3175.08	13.14	7.54	6.83	6.94045	8.27093	0.0326898	6.3011	7.5081	0.0326632	chr2	9206765	9405683	9306224	+	protein_coding	KNOWN	ASAP2	5	28	0.317789	Decile 9	Vigintile 17	Expr 40-50%
ENSG00000151694.12	ENST00000310823.7,ENST00000478059.1,ENST00000497134.5,ENST00000618923.1	4335.61	4162.51	5333.54	15.66	13.98	5332.42	2.9	15.44	13.99	15.0212	15.8548	0.00936382	13.63	14.3861	0.00937157	chr2	9488486	9555792	9522139	-	protein_coding	KNOWN	ADAM17	4	19	0.31019	Decile 9	Vigintile 17	Expr 60-70%
ENSG00000151702.16	ENST00000281428.12,ENST00000344954.10,ENST00000429175.7,ENST00000527767.7,ENST00000527786.6,ENST00000528790.1,ENST00000534087.3,ENST00000608055.1,ENST00000608303.5	2577	2403.9	2	0.01	0.01	2	0	0.09	0.08	0.0247216	0.174365	0.30598	0.0223219	0.158071	0.305965	chr11	128686535	128813267	128749901	+	protein_coding	KNOWN	FLI1	9	10	-0.099259	Decile 7	Vigintile 13	Expr 0-10%
ENSG00000151704.15	ENST00000324003.3,ENST00000324036.7,ENST00000392664.2,ENST00000392665.6,ENST00000392666.5,ENST00000440599.6,ENST00000531562.1	1600.52	1427.46	5	0.04	0.04	5	0	0.12	0.11	0.0403817	0.229461	0.275035	0.0366591	0.208127	0.275059	chr11	128836315	128867373	128851844	-	protein_coding	KNOWN	KCNJ1	7	4	0.042379	Decile 8	Vigintile 15	Expr 0-10%
ENSG00000151715.7	ENST00000281441.7,ENST00000524567.1,ENST00000525709.5,ENST00000527754.1,ENST00000529381.1	560.17	387.14	9	0.28	0.25	9	0	0.5	0.45	0.17486	0.877461	0.24089	0.15855	0.79586	0.24095	chr11	129815819	129860003	129837911	+	protein_coding	KNOWN	TMEM45B	5	6	0.2173	Decile 9	Vigintile 17	Expr 10-20%
ENSG00000151718.15	ENST00000403733.7,ENST00000427431.5,ENST00000438543.5,ENST00000448232.6,ENST00000504005.5,ENST00000506225.1,ENST00000508614.5,ENST00000508747.1,ENST00000513834.5,ENST00000515284.1	3501.33	3328.24	2809.67	10.32	9.21	2812.16	9.35	10.27	9.31	9.47613	11.1312	0.0275144	8.58234	10.0834	0.0275052	chr4	183099293	183320777	183210035	+	protein_coding	KNOWN	WWC2	10	24	-0.1384	Decile 6	Vigintile 12	Expr 50-60%
ENSG00000151725.11	ENST00000281453.9,ENST00000502461.1,ENST00000506535.1,ENST00000508095.1,ENST00000510146.5,ENST00000514781.1	1753.87	1580.77	854.74	6.61	5.9	854.34	1.84	6.8	6.17	6.21352	7.43018	0.030272	5.63726	6.74056	0.0302458	chr4	184694618	184734133	184714375	-	protein_coding	KNOWN	CENPU	6	13	-0.114678	Decile 6	Vigintile 12	Expr 40-50%
ENSG00000151726.13	ENST00000281455.6,ENST00000454703.6,ENST00000503407.5,ENST00000504342.5,ENST00000504900.5,ENST00000505492.1,ENST00000506733.5,ENST00000507295.5,ENST00000513001.5,ENST00000513317.5,ENST00000515030.5,ENST00000622937.3	2877.06	2703.96	1093	4.94	4.41	1093	0	5.07	4.59	4.58318	5.54985	0.0326033	4.15818	5.03536	0.0325691	chr4	184755595	184826818	184791206	-	protein_coding	KNOWN	ACSL1	12	22	0.121989	Decile 8	Vigintile 16	Expr 40-50%
ENSG00000151729.10	ENST00000281456.10,ENST00000491736.1	2181.88	2008.78	3863.1	23.51	20.99	3863.11	0.34	23.11	20.95	22.2743	23.969	0.0126003	20.1878	21.7251	0.0126154	chr4	185143241	185150382	185146811	+	protein_coding	KNOWN	SLC25A4	2	4	0.228065	Decile 9	Vigintile 17	Expr 70-80%
ENSG00000151743.10	ENST00000281471.10,ENST00000422146.6,ENST00000457428.6,ENST00000506446.6,ENST00000509386.2,ENST00000535408.5,ENST00000536761.5,ENST00000537562.5,ENST00000537960.5,ENST00000541541.5,ENST00000541931.5,ENST00000542781.5	933.16	760.08	1218.82	19.6	17.5	1218.63	2.05	19.7	17.85	18.2741	21.1071	0.0246247	16.5682	19.1352	0.024644	chr12	31671137	31729174	31700155	-	protein_coding	KNOWN	AMN1	12	10	0.071648	Decile 8	Vigintile 15	Expr 60-70%
ENSG00000151746.13	ENST00000281474.9,ENST00000395758.3,ENST00000547680.2,ENST00000548411.5,ENST00000550207.1,ENST00000551086.1,ENST00000551848.1,ENST00000552160.2,ENST00000552226.1,ENST00000614004.1	2118.48	1945.39	1858	11.67	10.42	1857.99	0.07	11.68	10.59	10.9628	12.3926	0.0210403	9.92155	11.2182	0.0210439	chr12	32106835	32383633	32245234	+	protein_coding	KNOWN	BICD1	10	10	-0.05469	Decile 7	Vigintile 13	Expr 50-60%
ENSG00000151748.14	ENST00000324679.4,ENST00000553731.1,ENST00000555720.5,ENST00000556735.1,ENST00000557458.1,ENST00000602664.1	2311.25	2138.18	2819.68	16.12	14.39	2819.68	1.25	16.02	14.52	14.8861	17.1846	0.0245702	13.5011	15.5847	0.0245629	chr14	50632058	50668331	50650194	-	protein_coding	KNOWN	SAV1	6	5	-0.119423	Decile 6	Vigintile 12	Expr 60-70%
ENSG00000151773.12	ENST00000444614.7,ENST00000470137.5,ENST00000476570.2,ENST00000611737.1,ENST00000614023.1	710.23	537.3	44	1	0.89	44	0	1.17	1.06	0.607313	1.82437	0.186464	0.54992	1.65399	0.186495	chr13	43823909	43879727	43851818	-	protein_coding	KNOWN	CCDC122	5	7	-0.384279	Decile 4	Vigintile 7	Expr 20-30%
ENSG00000151778.10	ENST00000379179.7,ENST00000474333.5,ENST00000493476.1,ENST00000616650.1	817.75	644.66	0	0	0	0	0	0.08	0.07	0.0132289	0.149701	0.338362	0.0126241	0.136411	0.338412	chr13	44373665	44397714	44385689	+	protein_coding	KNOWN	SERP2	4	5	0.082514	Decile 8	Vigintile 15	Non-expressed
ENSG00000151779.12	ENST00000281513.9,ENST00000417461.5,ENST00000423602.1,ENST00000427792.1,ENST00000429842.1,ENST00000433283.5,ENST00000441755.5,ENST00000442506.5,ENST00000485694.1	3187.3	3014.2	5128	20.8	18.57	5128	0	20.75	18.81	19.7759	21.7184	0.0161306	17.933	19.694	0.016139	chr2	15166909	15561330	15364119	-	protein_coding	KNOWN	NBAS	9	52	-0.306989	Decile 4	Vigintile 8	Expr 60-70%
ENSG00000151789.10	ENST00000281523.7,ENST00000446749.1,ENST00000466511.1,ENST00000467140.1,ENST00000469927.5,ENST00000474607.2,ENST00000478967.5,ENST00000494108.1,ENST00000494118.5,ENST00000495739.1,ENST00000497570.1	1571.36	1398.32	0	0	0	0	0	0.35	0.31	0.123136	0.614186	0.250773	0.111583	0.556844	0.250685	chr3	21412222	22373321	21892771	-	protein_coding	KNOWN	ZNF385D	11	8	-0.480189	Decile 2	Vigintile 4	Non-expressed
ENSG00000151790.8	ENST00000503634.5,ENST00000506072.5,ENST00000506181.5,ENST00000507590.5,ENST00000509738.1,ENST00000510293.1,ENST00000512584.5,ENST00000536354.2	1090.75	917.69	0	0	0	0	0	0.19	0.17	0.0576418	0.352971	0.27864	0.0522287	0.320101	0.278645	chr4	155854738	155920406	155887572	+	protein_coding	KNOWN	TDO2	8	12	-0.517721	Decile 2	Vigintile 4	Non-expressed
ENSG00000151806.13	ENST00000281543.5,ENST00000506793.5,ENST00000511493.1,ENST00000513775.1	4152.75	3979.65	1923	5.91	5.27	1922.99	0.09	5.93	5.38	5.52146	6.36526	0.0241202	5.00615	5.77124	0.0241285	chr4	44678427	44700926	44689676	+	protein_coding	KNOWN	GUF1	4	17	-0.62396	Decile 1	Vigintile 2	Expr 40-50%
ENSG00000151812.14	ENST00000339762.10,ENST00000554648.1,ENST00000554729.5,ENST00000556306.1,ENST00000556568.1,ENST00000556826.5,ENST00000557254.5,ENST00000557430.1	1608	1434.9	2	0.02	0.02	2	0	0.21	0.19	0.0657292	0.398205	0.27961	0.0596646	0.361225	0.279542	chr14	57563922	57982194	57773058	-	protein_coding	KNOWN	SLC35F4	8	10	-0.353083	Decile 4	Vigintile 7	Expr 0-10%
ENSG00000151834.15	ENST00000356504.5,ENST00000381620.8,ENST00000503806.5,ENST00000506961.5,ENST00000507069.5,ENST00000507460.1,ENST00000509716.2,ENST00000510233.5,ENST00000510861.5,ENST00000513005.5,ENST00000514090.5,ENST00000514193.5,ENST00000514236.1,ENST00000515082.5,ENST00000540012.5,ENST00000630416.2	1975	1801.92	0	0	0	0	0	0.25	0.23	0.0998512	0.425355	0.232747	0.0901911	0.385479	0.232849	chr4	46248427	46475230	46361828	-	protein_coding	KNOWN	GABRA2	16	11	-0.67845	Decile 1	Vigintile 1	Non-expressed
ENSG00000151835.13	ENST00000382292.7,ENST00000382298.7,ENST00000402364.1,ENST00000423156.1,ENST00000455470.5,ENST00000476776.1	7030.33	6857.25	3048	5.43	4.85	3048	0	5.36	4.86	4.47326	6.27395	0.0581761	4.05384	5.68682	0.058151	chr13	23328823	23433728	23381275	-	protein_coding	KNOWN	SACS	6	10	-0.377519	Decile 4	Vigintile 7	Expr 40-50%
ENSG00000151838.11	ENST00000281581.5,ENST00000537690.6,ENST00000553317.1,ENST00000556936.5,ENST00000556996.1	1326.6	1153.55	0	0	0	0.01	0.11	0.14	0.13	0.0190222	0.317717	0.386843	0.0171079	0.288023	0.386863	chr14	59504539	59576831	59540685	-	protein_coding	KNOWN	CCDC175	5	20	-0.199559	Decile 6	Vigintile 11	Non-expressed
ENSG00000151846.8	ENST00000281589.4	3387	3213.9	86.83	0.33	0.29	86.81	0.59	0.33	0.3	0.26083	0.397439	0.0723748	0.236546	0.360431	0.0723758	chr13	25095868	25099254	25097561	+	protein_coding	KNOWN	PABPC3	1	1	-0.037893	Decile 7	Vigintile 14	Expr 10-20%
ENSG00000151849.14	ENST00000381884.8,ENST00000418179.1,ENST00000471870.1,ENST00000493190.1,ENST00000545981.5,ENST00000616936.4	3801.57	3628.48	1200	4.04	3.61	1200	0	4.13	3.75	3.6103	4.69436	0.0455376	3.27938	4.26247	0.0455243	chr13	24882284	24922889	24902586	-	protein_coding	KNOWN	CENPJ	6	18	-0.422227	Decile 3	Vigintile 6	Expr 30-40%
ENSG00000151876.12	ENST00000281623.7,ENST00000296812.6,ENST00000504463.5,ENST00000505566.1,ENST00000506496.1,ENST00000509134.1,ENST00000513496.5	1235.52	1062.43	176	2.02	1.81	176	0	2.14	1.94	1.73575	2.53962	0.0641724	1.57268	2.30173	0.0641757	chr5	41925254	41941743	41933498	+	protein_coding	KNOWN	FBXO4	7	7	-0.305424	Decile 4	Vigintile 8	Expr 20-30%
ENSG00000151881.14	ENST00000397080.7,ENST00000500337.6,ENST00000506860.1,ENST00000510130.1,ENST00000511525.1,ENST00000512085.5	1364.95	1191.86	486	4.98	4.45	486	0	4.93	4.47	4.1059	5.77495	0.0591071	3.72674	5.24067	0.0591393	chr5	43444252	43483893	43464072	-	protein_coding	KNOWN	C5orf28	6	5	-0.184484	Decile 6	Vigintile 11	Expr 40-50%
ENSG00000151882.11	ENST00000361115.4,ENST00000489442.5,ENST00000513525.1,ENST00000514421.1	1995.17	1822.07	4	0.03	0.02	4	0	0.08	0.07	0.0222213	0.153759	0.291277	0.0201419	0.13944	0.291219	chr5	43376645	43412391	43394518	-	protein_coding	KNOWN	CCL28	4	4	-0.026768	Decile 7	Vigintile 14	Expr 0-10%
ENSG00000151883.16	ENST00000281631.9,ENST00000502524.5,ENST00000503046.5,ENST00000503193.5,ENST00000503561.7,ENST00000503665.5,ENST00000503707.6,ENST00000503750.3,ENST00000503790.6,ENST00000503888.5,ENST00000505180.5,ENST00000505554.5,ENST00000505697.6,ENST00000507812.5,ENST00000510040.1,ENST00000510303.6,ENST00000511363.6,ENST00000513414.1,ENST00000513738.5,ENST00000514067.6,ENST00000514342.6,ENST00000515166.5,ENST00000515175.5	2196.56	2023.48	1821	11	9.82	1821	0	11.42	10.35	10.5957	12.3087	0.0257343	9.61006	11.1627	0.0257267	chr5	50665899	50846522	50756210	+	protein_coding	KNOWN	PARP8	23	27	-0.476453	Decile 2	Vigintile 4	Expr 50-60%
ENSG00000151892.14	ENST00000355422.10,ENST00000369234.4,ENST00000369236.5,ENST00000439649.7,ENST00000490345.1	4614	4440.93	0	0	0	0	0	0.08	0.07	0.00464954	0.214525	0.519867	0.00416182	0.194504	0.519911	chr10	116056925	116273467	116165196	-	protein_coding	KNOWN	GFRA1	5	11	-0.207373	Decile 6	Vigintile 11	Non-expressed
ENSG00000151893.14	ENST00000369151.7,ENST00000477583.1,ENST00000481360.1,ENST00000489169.1,ENST00000490610.1,ENST00000493518.5,ENST00000544392.5	5441.79	5268.74	5468	12.69	11.33	5468	0	12.85	11.64	11.3176	14.4391	0.0427201	10.2657	13.0972	0.0427451	chr10	118674167	118755249	118714708	-	protein_coding	KNOWN	CACUL1	7	10	-0.149099	Decile 6	Vigintile 12	Expr 50-60%
ENSG00000151914.18	ENST00000244364.10,ENST00000312431.10,ENST00000340834.9,ENST00000361203.7,ENST00000370754.9,ENST00000370765.10,ENST00000370788.6,ENST00000421834.6,ENST00000439203.5,ENST00000449297.6,ENST00000459869.2,ENST00000466429.5,ENST00000482156.5,ENST00000487754.2,ENST00000492944.1,ENST00000517840.1,ENST00000517937.1,ENST00000518398.1,ENST00000518464.5,ENST00000518828.1,ENST00000518935.5,ENST00000520144.1,ENST00000520645.5,ENST00000521104.1,ENST00000521821.1,ENST00000522360.5,ENST00000522538.5,ENST00000523292.5,ENST00000523597.1,ENST00000523817.1,ENST00000523943.1,ENST00000523967.5,ENST00000524186.1,ENST00000524216.1,ENST00000524302.1,ENST00000633795.1	4011.41	3838.32	14046	44.73	39.94	14046	0.03	44.97	40.76	42.8504	47.0707	0.016359	38.8525	42.6811	0.0163447	chr6	56457987	56954628	56706307	-	protein_coding	KNOWN	DST	36	98	-0.180773	Decile 6	Vigintile 11	Expr 80-90%
ENSG00000151917.17	ENST00000370745.1,ENST00000370746.7,ENST00000370748.7,ENST00000484701.1	2924.33	2751.23	124	0.55	0.49	124	0	0.63	0.57	0.490635	0.783089	0.077921	0.444944	0.710204	0.0779457	chr6	56955126	57027342	56991234	+	protein_coding	KNOWN	BEND6	4	7	-0.206699	Decile 6	Vigintile 11	Expr 10-20%
ENSG00000151923.17	ENST00000369086.1,ENST00000369087.5,ENST00000369093.6,ENST00000412524.5,ENST00000436547.6,ENST00000462373.1,ENST00000463089.6,ENST00000470635.1,ENST00000470781.5,ENST00000479729.1,ENST00000489822.5,ENST00000495821.1,ENST00000497671.5	1507.88	1334.79	8281	75.83	67.71	8281	0	75.17	68.13	72.8598	77.5725	0.0108118	66.0521	70.3267	0.0107903	chr10	119571802	119597029	119584415	-	protein_coding	KNOWN	TIAL1	13	13	0.198197	Decile 8	Vigintile 16	Expr 90-91%
ENSG00000151929.9	ENST00000369085.7,ENST00000450186.1	2429	2255.9	7652.01	41.46	37.02	7652.02	0.14	40.78	36.97	39.75	41.8274	0.00870242	36.0513	37.9336	0.00869633	chr10	119651370	119677819	119664594	+	protein_coding	KNOWN	BAG3	2	5	0.313256	Decile 9	Vigintile 17	Expr 80-90%
ENSG00000151948.11	ENST00000281703.10,ENST00000413816.6,ENST00000441390.6,ENST00000442111.6,ENST00000537468.1,ENST00000539044.5	2995	2821.9	1	0	0	1	0	0.05	0.05	0.0137618	0.0965262	0.292671	0.0125346	0.0875993	0.292722	chr12	128853427	128984968	128919197	+	protein_coding	KNOWN	GLT1D1	6	13	0.10367	Decile 8	Vigintile 16	Non-expressed
ENSG00000151952.14	ENST00000389441.8,ENST00000422113.6,ENST00000619366.1	5490	5316.9	0	0	0	0	0	0.01	0.01	0.000619468	0.0143699	0.386348	0.000563272	0.0130336	0.386348	chr12	129071725	129903666	129487695	-	protein_coding	KNOWN	TMEM132D	3	9	-0.031832	Decile 7	Vigintile 14	Non-expressed
ENSG00000151962.7	ENST00000281722.7,ENST00000510397.5,ENST00000512640.1,ENST00000514866.5	2865.15	2692.05	12	0.05	0.05	12	0	0.1	0.09	0.0410935	0.179444	0.232316	0.0372893	0.162788	0.232342	chr4	154781213	154828813	154805013	+	protein_coding	KNOWN	RBM46	4	6	-0.314902	Decile 4	Vigintile 8	Expr 0-10%
ENSG00000151967.18	ENST00000445224.6,ENST00000461058.5,ENST00000472483.5,ENST00000475932.1,ENST00000482804.1,ENST00000482885.1,ENST00000483730.1,ENST00000495954.5	1048.47	875.39	30.15	0.42	0.38	42.12	9.3	0.99	0.9	0.377124	1.75876	0.239979	0.340587	1.59383	0.239999	chr3	159839861	159897360	159868610	+	protein_coding	KNOWN	SCHIP1	8	7	-0.30406	Decile 4	Vigintile 8	Expr 10-20%
ENSG00000152034.10	ENST00000281806.6,ENST00000369212.2	1839.5	1666.4	0	0	0	0	0	0.02	0.01	0.000218589	0.039321	0.48506	0.000242498	0.0357093	0.485004	chr6	99919910	99994247	99957078	-	protein_coding	KNOWN	MCHR2	2	6	-0.309103	Decile 4	Vigintile 8	Non-expressed
ENSG00000152049.6	ENST00000281830.3,ENST00000488477.2	2099.5	1926.4	0	0	0	0	0	0.02	0.02	0.000230378	0.0534152	0.529696	0.000210838	0.0484536	0.529642	chr2	223051814	223198399	223125106	+	protein_coding	KNOWN	KCNE4	2	4	-0.05216	Decile 7	Vigintile 13	Non-expressed
ENSG00000152056.16	ENST00000334271.7,ENST00000396653.2,ENST00000396654.6,ENST00000409375.1,ENST00000415298.5,ENST00000443700.5,ENST00000444408.1,ENST00000446015.6	1351.76	1178.66	4925	51.07	45.6	4925	0	50.49	45.76	48.7323	52.2847	0.0121485	44.2059	47.425	0.0121481	chr2	223751686	223838027	223794856	-	protein_coding	KNOWN	AP1S3	8	6	0.422033	Decile 9	Vigintile 18	Expr 80-90%
ENSG00000152061.22	ENST00000251507.8,ENST00000325589.9,ENST00000347255.6,ENST00000357444.10,ENST00000367686.7,ENST00000367687.5,ENST00000367688.3,ENST00000367690.5,ENST00000392064.6,ENST00000457696.1,ENST00000461613.1,ENST00000465412.5,ENST00000469553.6,ENST00000474375.6,ENST00000478442.5,ENST00000485114.1,ENST00000486220.5,ENST00000487987.1,ENST00000489615.5,ENST00000526253.1,ENST00000529145.6,ENST00000529474.2,ENST00000635248.1	1875.43	1702.37	1267	9.1	8.12	1267	0	9.37	8.49	8.20128	10.6008	0.0440635	7.43635	9.61295	0.0440502	chr1	174159410	174995308	174577359	+	protein_coding	KNOWN	RABGAP1L	23	21	-0.123549	Decile 6	Vigintile 12	Expr 50-60%
ENSG00000152076.18	ENST00000310463.10,ENST00000392984.7,ENST00000409128.5,ENST00000409234.3,ENST00000409943.7,ENST00000423263.5,ENST00000434929.1,ENST00000441670.1,ENST00000457413.1,ENST00000496704.1,ENST00000498526.1	1811.52	1638.42	261.54	1.95	1.74	262.73	3.3	2.18	1.98	1.84382	2.542	0.0548459	1.67283	2.30603	0.0548589	chr2	130139287	130145134	130142210	-	protein_coding	KNOWN	CCDC74B	11	8	0.222459	Decile 9	Vigintile 17	Expr 20-30%
ENSG00000152078.9	ENST00000370203.8,ENST00000455656.1,ENST00000456991.5,ENST00000463375.1	6641.24	6468.14	462.16	0.87	0.78	465.29	5.32	1.08	0.98	0.8474	1.36588	0.0834743	0.769353	1.23963	0.0834339	chr1	95117338	95197607	95157472	+	protein_coding	KNOWN	TMEM56	4	7	-0.13514	Decile 6	Vigintile 12	Expr 20-30%
ENSG00000152082.13	ENST00000281871.10,ENST00000409255.1,ENST00000425361.5,ENST00000455239.1,ENST00000457492.5,ENST00000480182.1,ENST00000485869.1,ENST00000491178.1	669.74	496.69	14326.1	352.56	314.77	14326.4	14.08	347.2	314.7	339.835	354.586	0.00732927	308.255	321.627	0.00731343	chr2	130181737	130190729	130186233	+	protein_coding	KNOWN	MZT2B	8	4	0.275954	Decile 9	Vigintile 17	Expr 98-99%
ENSG00000152086.8	ENST00000312988.8	1542	1368.9	1	0.01	0.01	1	0	0.02	0.02	0.000468952	0.0420641	0.476457	0.000433377	0.0381569	0.476432	chr2	130191743	130198461	130195102	-	protein_coding	KNOWN	TUBA3E	1	5	0.4071	Decile 9	Vigintile 18	Expr 0-10%
ENSG00000152092.15	ENST00000281881.7,ENST00000361833.6,ENST00000367657.7,ENST00000424564.2,ENST00000473640.1	5721.44	5548.34	85	0.19	0.17	85	0	0.21	0.19	0.159337	0.264841	0.086404	0.144422	0.240125	0.0864045	chr1	176857302	177164973	177011137	-	protein_coding	KNOWN	ASTN1	5	23	-0.320125	Decile 4	Vigintile 8	Expr 10-20%
ENSG00000152093.7	ENST00000281882.7,ENST00000619050.4,ENST00000620207.1	1356.33	1183.23	0	0	0	0	0	0.03	0.03	0.00277562	0.0675154	0.393069	0.00241723	0.0611293	0.393024	chr2	130521197	130528604	130524900	+	protein_coding	KNOWN	CFC1B	3	6	0.099116	Decile 8	Vigintile 16	Non-expressed
ENSG00000152102.17	ENST00000389915.3,ENST00000409185.5	3299.45	3126.35	13978	54.65	48.79	13978	0.13	53.73	48.7	52.0771	55.4271	0.0107503	47.2183	50.2604	0.0107396	chr2	131047876	131093460	131070668	-	protein_coding	KNOWN	FAM168B	2	7	0.113835	Decile 8	Vigintile 16	Expr 80-90%
ENSG00000152104.11	ENST00000366956.9,ENST00000473261.1,ENST00000486173.1,ENST00000491277.1,ENST00000543945.5	6148.88	5975.8	4314.98	8.83	7.88	4314.53	4.97	8.82	8	8.10675	9.55037	0.0281368	7.35224	8.6614	0.0281545	chr1	214348696	214552449	214450572	-	protein_coding	KNOWN	PTPN14	5	19	-0.022121	Decile 7	Vigintile 14	Expr 50-60%
ENSG00000152127.8	ENST00000281923.3,ENST00000409645.5,ENST00000468758.1,ENST00000481801.5,ENST00000488365.1	6167.02	5993.94	4795	9.78	8.73	4795	0	9.74	8.83	8.98221	10.5479	0.0275835	8.14228	9.56215	0.0275746	chr2	134119983	134454621	134287302	+	protein_coding	KNOWN	MGAT5	5	17	-0.218584	Decile 5	Vigintile 10	Expr 50-60%
ENSG00000152128.13	ENST00000281924.6,ENST00000467316.1,ENST00000476823.1	2260	2086.9	5	0.03	0.03	5	0	0.04	0.04	0.015841	0.0775094	0.247394	0.0143999	0.0703321	0.2474	chr2	134455759	134719000	134587379	-	protein_coding	KNOWN	TMEM163	3	8	-0.243556	Decile 5	Vigintile 10	Expr 0-10%
ENSG00000152133.14	ENST00000281932.5,ENST00000409774.5,ENST00000473067.1	3396.37	3223.28	271	1.03	0.92	271	0.03	1.06	0.96	0.880641	1.26259	0.0612074	0.79864	1.14509	0.0612163	chr2	37084451	37099244	37091847	+	protein_coding	KNOWN	GPATCH11	3	9	0.062124	Decile 8	Vigintile 15	Expr 20-30%
ENSG00000152137.6	ENST00000281938.6,ENST00000541798.1,ENST00000542496.1	2152	1978.9	146	0.9	0.81	146	0	0.97	0.88	0.791512	1.15192	0.0634705	0.717274	1.0441	0.0634548	chr12	119178642	119221131	119199886	+	protein_coding	KNOWN	HSPB8	3	4	0.29373	Decile 9	Vigintile 17	Expr 20-30%
ENSG00000152147.10	ENST00000281950.7,ENST00000409011.5,ENST00000409566.1	1279.83	1106.73	438	4.84	4.32	438	0	4.78	4.33	4.20872	5.35397	0.0410127	3.82044	4.85875	0.0409861	chr2	38751534	38785000	38768267	+	protein_coding	KNOWN	GEMIN6	3	6	0.31352	Decile 9	Vigintile 17	Expr 40-50%
ENSG00000152154.10	ENST00000281961.2,ENST00000413011.5,ENST00000437068.5,ENST00000482239.5,ENST00000495402.1,ENST00000618232.1	979.97	806.9	84.46	1.28	1.14	84.43	1.36	1.46	1.32	1.07525	1.84812	0.0928829	0.97648	1.67742	0.0929565	chr2	39664982	39717963	39691472	+	protein_coding	KNOWN	TMEM178A	6	5	-0.135961	Decile 6	Vigintile 12	Expr 20-30%
ENSG00000152192.7	ENST00000377208.6	4547	4373.9	0	0	0	0	0	0	0	1.02388e-07	0.00832905	0.655476	9.28854e-08	0.00755499	0.6555	chr13	78598362	78603560	78600961	-	protein_coding	KNOWN	POU4F1	1	2	-0.167252	Decile 6	Vigintile 11	Non-expressed
ENSG00000152193.7	ENST00000282003.6	3529	3355.9	682.55	2.49	2.22	680.96	3.28	2.44	2.21	2.25693	2.62638	0.0261187	2.04546	2.38054	0.0260961	chr13	78614291	78659179	78636735	-	protein_coding	KNOWN	RNF219	1	6	-0.320133	Decile 4	Vigintile 8	Expr 30-40%
ENSG00000152207.7	ENST00000282018.4,ENST00000614739.4,ENST00000617562.4,ENST00000621321.1,ENST00000622559.4	1669	1495.94	0	0	0	0	0	0.13	0.12	0.0134546	0.288643	0.397798	0.0134078	0.263004	0.397769	chr13	48653711	48711226	48682468	+	protein_coding	KNOWN	CYSLTR2	5	6	-0.415529	Decile 3	Vigintile 6	Non-expressed
ENSG00000152208.11	ENST00000282020.8,ENST00000502699.5,ENST00000505687.5,ENST00000510992.5,ENST00000512631.1,ENST00000513976.1,ENST00000515744.5,ENST00000611049.4	2229.25	2056.17	0	0	0	0	0	0.13	0.12	0.0346291	0.251391	0.305885	0.0312692	0.227877	0.305908	chr4	92303622	93774556	93039089	+	protein_coding	KNOWN	GRID2	8	16	-0.570388	Decile 2	Vigintile 3	Non-expressed
ENSG00000152213.3	ENST00000282026.1,ENST00000490932.1	1988.5	1815.77	0	0	0	0	0	0.27	0.25	0.000226845	0.805427	0.647647	0.000205695	0.730514	0.647647	chr13	49628299	49633872	49631085	+	protein_coding	KNOWN	ARL11	2	3	-0.245342	Decile 5	Vigintile 10	Non-expressed
ENSG00000152214.12	ENST00000326695.9,ENST00000589109.5,ENST00000590910.1,ENST00000594852.1	884.75	711.68	0	0	0	0	0	0.09	0.08	0.011178	0.195723	0.379732	0.00958582	0.176945	0.379803	chr18	42743227	43115691	42929459	-	protein_coding	KNOWN	RIT2	4	6	-0.617253	Decile 1	Vigintile 2	Non-expressed
ENSG00000152217.16	ENST00000282030.5,ENST00000426838.8,ENST00000591940.1	4148.67	3975.57	0	0	0	0	0	0.03	0.03	0.00105025	0.0728269	0.48251	0.00101524	0.0661041	0.482479	chr18	44680173	45068510	44874341	+	protein_coding	KNOWN	SETBP1	3	6	-0.468148	Decile 3	Vigintile 5	Non-expressed
ENSG00000152219.4	ENST00000282032.3,ENST00000530909.1,ENST00000532047.1,ENST00000533457.1	1706.57	1533.51	1143	9.11	8.13	1143	0	9.17	8.32	7.94328	10.4523	0.0473334	7.20539	9.48153	0.0473359	chr11	30323051	30338227	30330639	+	protein_coding	KNOWN	ARL14EP	4	4	-0.290758	Decile 5	Vigintile 9	Expr 50-60%
ENSG00000152223.12	ENST00000282041.9,ENST00000585906.5,ENST00000586655.1,ENST00000587262.1,ENST00000587884.1,ENST00000587973.1,ENST00000587974.1,ENST00000590854.5,ENST00000590884.5,ENST00000592272.5	5470.07	5296.99	2159	4.98	4.45	2159	0	5.16	4.67	4.4634	5.88471	0.0481171	4.04715	5.33663	0.0481572	chr18	45847609	45967274	45907441	-	protein_coding	KNOWN	EPG5	10	44	-0.046372	Decile 7	Vigintile 14	Expr 40-50%
ENSG00000152229.18	ENST00000409746.5,ENST00000587042.1,ENST00000588801.5,ENST00000589328.5,ENST00000591729.1,ENST00000593086.1	2223.26	2050.16	1379	8.22	7.34	1379	0	8.3	7.52	7.69719	8.92739	0.0252271	6.97965	8.09549	0.0252161	chr18	45983536	46072272	46027904	-	protein_coding	KNOWN	PSTPIP2	6	15	-0.211205	Decile 6	Vigintile 11	Expr 50-60%
ENSG00000152234.15	ENST00000282050.6,ENST00000398752.10,ENST00000585650.1,ENST00000586523.1,ENST00000586592.5,ENST00000587902.1,ENST00000588390.1,ENST00000589252.5,ENST00000589611.1,ENST00000589869.5,ENST00000590156.5,ENST00000590324.5,ENST00000590406.5,ENST00000590448.5,ENST00000590665.5,ENST00000591267.1,ENST00000591981.5,ENST00000592364.5,ENST00000592989.1,ENST00000593152.6	1926.58	1753.48	50120.8	349.39	311.94	50120.8	0.38	344.35	312.12	341.117	347.719	0.00331154	309.35	315.328	0.00329583	chr18	46080248	46104334	46092291	-	protein_coding	KNOWN	ATP5A1	20	13	0.274399	Decile 9	Vigintile 17	Expr 98-99%
ENSG00000152240.12	ENST00000282058.10,ENST00000585425.1,ENST00000585518.5,ENST00000586060.5,ENST00000588704.1,ENST00000589554.5,ENST00000591098.1,ENST00000591715.5,ENST00000592206.5,ENST00000592471.1,ENST00000593165.5,ENST00000595199.1	848.79	675.73	1052	19.03	16.99	1052	0	19.5	17.67	17.3095	21.8312	0.0409985	15.7091	19.8124	0.0409673	chr18	46104332	46128333	46116332	+	protein_coding	KNOWN	HAUS1	12	10	0.234959	Decile 9	Vigintile 17	Expr 60-70%
ENSG00000152242.10	ENST00000587591.5,ENST00000588730.1,ENST00000615052.4,ENST00000615553.1,ENST00000619230.1,ENST00000619301.4	2619.65	2446.58	2292	11.45	10.22	2292	0	11.27	10.22	9.99119	12.617	0.0405147	9.06281	11.4428	0.0404972	chr18	46173553	46266991	46220272	+	protein_coding	KNOWN	C18orf25	6	5	0.098025	Decile 8	Vigintile 15	Expr 50-60%
ENSG00000152253.8	ENST00000282074.6,ENST00000451987.5,ENST00000472216.2,ENST00000479309.6	1350.76	1177.66	1081	11.22	10.02	1081	0	11.13	10.09	10.4815	11.805	0.0205911	9.50502	10.7057	0.0205831	chr2	168834132	168913371	168873751	-	protein_coding	KNOWN	SPC25	4	7	-0.225117	Decile 5	Vigintile 10	Expr 50-60%
ENSG00000152254.10	ENST00000282075.5,ENST00000375363.7,ENST00000421979.1,ENST00000429379.2,ENST00000461586.1	1311	1137.92	0	0	0	0	0	0.09	0.08	0.0148877	0.184376	0.351153	0.0134479	0.167177	0.351171	chr2	168901240	168910000	168905620	+	protein_coding	KNOWN	G6PC2	5	5	-0.227946	Decile 5	Vigintile 10	Non-expressed
ENSG00000152256.13	ENST00000282077.7,ENST00000392571.6,ENST00000410055.5,ENST00000416991.5,ENST00000431718.5,ENST00000436490.5,ENST00000439519.1,ENST00000443353.5,ENST00000466437.1	1995.25	1822.18	2410.55	16.17	14.44	2410.29	1.62	16.3	14.78	14.9555	17.6492	0.0288584	13.5662	16.0082	0.0288494	chr2	172555373	172608669	172582021	+	protein_coding	KNOWN	PDK1	9	12	-0.093048	Decile 7	Vigintile 13	Expr 60-70%
ENSG00000152266.6	ENST00000282091.5,ENST00000529816.1	806	632.91	0	0	0	0	0	0.04	0.03	0.000865445	0.0905118	0.471837	0.000777452	0.0820926	0.471864	chr11	13492055	13496181	13494118	-	protein_coding	KNOWN	PTH	2	3	-0.168208	Decile 6	Vigintile 11	Non-expressed
ENSG00000152270.8	ENST00000282096.8,ENST00000455098.2,ENST00000525439.1,ENST00000532740.1,ENST00000534317.1	5478.31	5305.21	446	1.03	0.92	446	0	1.09	0.99	0.943125	1.25353	0.0478368	0.855161	1.13662	0.0478446	chr11	14643723	14872044	14757883	+	protein_coding	KNOWN	PDE3B	5	16	-0.255354	Decile 5	Vigintile 10	Expr 20-30%
ENSG00000152284.4	ENST00000282111.3,ENST00000442813.1,ENST00000490744.1,ENST00000494519.1	2890.78	2717.68	2276	10.24	9.14	2276	0	10.15	9.2	9.70278	10.606	0.0152542	8.79245	9.61178	0.0152628	chr2	85133410	85310388	85221899	+	protein_coding	KNOWN	TCF7L1	4	12	0.443509	Decile 9	Vigintile 18	Expr 50-60%
ENSG00000152291.13	ENST00000282120.6,ENST00000377386.7,ENST00000398263.6,ENST00000409015.5,ENST00000409232.7,ENST00000444342.2	4902.39	4729.29	6130	15.84	14.15	6130	0	15.53	14.07	14.879	16.1824	0.0146668	13.4978	14.6791	0.0146538	chr2	85318020	85328425	85323222	-	protein_coding	KNOWN	TGOLN2	6	5	0.729673	Decile 10	Vigintile 19	Expr 60-70%
ENSG00000152292.16	ENST00000340326.2,ENST00000389938.6,ENST00000469800.5,ENST00000474753.1,ENST00000477170.5,ENST00000481395.6,ENST00000481426.6,ENST00000488219.1,ENST00000488657.3	913.19	740.11	25	0.41	0.37	25	0	0.6	0.55	0.385575	0.842158	0.132397	0.348571	0.762679	0.132379	chr2	85418721	85437029	85427875	+	protein_coding	KNOWN	SH2D6	9	21	1.06154	Decile 10	Vigintile 20	Expr 10-20%
ENSG00000152315.4	ENST00000282146.4	2522	2348.9	127	0.66	0.59	127	0	0.65	0.59	0.54317	0.76923	0.059628	0.492896	0.698015	0.0596581	chr14	90061765	90185857	90123811	+	protein_coding	KNOWN	KCNK13	1	2	0.088578	Decile 8	Vigintile 15	Expr 20-30%
ENSG00000152332.15	ENST00000282169.8,ENST00000489294.1,ENST00000538489.5,ENST00000545294.5	6514.52	6341.42	6672	12.86	11.48	6672	0	12.65	11.47	12.212	13.0766	0.011786	11.0812	11.865	0.0117714	chr1	162497251	162529629	162513440	+	protein_coding	KNOWN	UHMK1	4	8	0.143814	Decile 8	Vigintile 16	Expr 50-60%
ENSG00000152348.15	ENST00000282185.7,ENST00000355178.8,ENST00000458350.7,ENST00000504770.5,ENST00000508814.5,ENST00000510085.1,ENST00000513443.5,ENST00000513634.1,ENST00000514253.2	1776.89	1603.79	584.66	4.46	3.98	584.97	2.68	4.78	4.33	4.11763	5.46736	0.0489669	3.7456	4.97018	0.0489666	chr5	81972025	82276857	82124441	+	protein_coding	KNOWN	ATG10	9	9	-0.259942	Decile 5	Vigintile 9	Expr 30-40%
ENSG00000152359.14	ENST00000357564.4,ENST00000428202.6,ENST00000446329.6,ENST00000502826.5,ENST00000503521.2,ENST00000503835.5,ENST00000504862.5,ENST00000506164.5,ENST00000507421.1,ENST00000508467.5,ENST00000510798.5,ENST00000512125.5,ENST00000514838.6,ENST00000515285.5	1515.49	1342.42	1052	9.58	8.55	1052	0	10.07	9.13	8.87844	11.3247	0.0419695	8.04525	10.2639	0.0419708	chr5	75674124	75717481	75695802	-	protein_coding	KNOWN	POC5	14	12	-0.155967	Decile 6	Vigintile 12	Expr 50-60%
ENSG00000152377.13	ENST00000282223.11,ENST00000394945.5,ENST00000503916.1,ENST00000505690.1,ENST00000508642.1,ENST00000509293.1,ENST00000509978.1,ENST00000510405.5,ENST00000510689.5,ENST00000515091.1,ENST00000635347.1	610.15	437.14	12	0.34	0.3	12	0	0.65	0.59	0.356593	0.971587	0.166922	0.32338	0.881	0.166889	chr5	136975298	137598379	137286838	-	protein_coding	KNOWN	SPOCK1	11	11	-0.208532	Decile 6	Vigintile 11	Expr 10-20%
ENSG00000152380.9	ENST00000282226.4,ENST00000502608.5,ENST00000507084.1,ENST00000509292.1,ENST00000511718.5	929.67	756.62	12	0.19	0.17	12	0	0.29	0.26	0.129042	0.471763	0.208841	0.116851	0.427716	0.208839	chr5	80487969	80542563	80515266	+	protein_coding	KNOWN	FAM151B	5	11	-0.134579	Decile 6	Vigintile 12	Expr 10-20%
ENSG00000152382.5	ENST00000367874.4,ENST00000467021.1	2171.36	1998.26	1030	6.3	5.63	1030	0	6.2	5.62	5.82977	6.58582	0.0210822	5.28394	5.97019	0.0211013	chr1	166856510	166876327	166866418	-	protein_coding	KNOWN	TADA1	2	8	0.011799	Decile 7	Vigintile 14	Expr 40-50%
ENSG00000152402.10	ENST00000282249.6,ENST00000347596.2,ENST00000526355.6	10086.4	9913.31	16	0.02	0.02	16	0	0.03	0.03	0.0126434	0.0537309	0.242477	0.01146	0.0487265	0.242501	chr11	106674012	107018524	106846268	-	protein_coding	KNOWN	GUCY1A2	3	9	-0.395212	Decile 3	Vigintile 6	Expr 0-10%
ENSG00000152404.15	ENST00000282251.9,ENST00000431778.5,ENST00000462890.1,ENST00000532251.1	2997.16	2824.07	360	1.56	1.39	360	0	1.62	1.47	1.36922	1.92501	0.0587609	1.24146	1.74556	0.0587516	chr11	107326345	107457844	107392094	-	protein_coding	KNOWN	CWF19L2	4	18	-0.31223	Decile 4	Vigintile 8	Expr 20-30%
ENSG00000152409.8	ENST00000396137.4,ENST00000412001.1	9042	8868.9	2313	3.19	2.85	2313	0	3.2	2.9	3.02961	3.3916	0.0182076	2.74742	3.07581	0.018231	chr5	79236189	79327215	79281702	+	protein_coding	KNOWN	JMY	2	11	0.110255	Decile 8	Vigintile 16	Expr 30-40%
ENSG00000152413.14	ENST00000282260.10,ENST00000334082.10,ENST00000460741.1,ENST00000508576.5,ENST00000535690.1	2873.39	2700.3	827	3.74	3.34	827	0	3.74	3.39	3.06228	4.44706	0.064747	2.77696	4.03329	0.0647397	chr5	79372636	79514217	79443426	-	protein_coding	KNOWN	HOMER1	5	9	-0.16284	Decile 6	Vigintile 11	Expr 30-40%
ENSG00000152422.15	ENST00000282268.7,ENST00000338635.10,ENST00000396027.8,ENST00000509268.1,ENST00000511817.1,ENST00000542685.5	1506.64	1333.54	417	3.82	3.41	417	0	3.81	3.45	3.43747	4.17637	0.0334992	3.11832	3.78906	0.0335132	chr5	83077498	83353787	83215642	+	protein_coding	KNOWN	XRCC4	6	8	-0.432287	Decile 3	Vigintile 5	Expr 30-40%
ENSG00000152430.17	ENST00000282278.12,ENST00000321801.11,ENST00000392296.8,ENST00000430004.5,ENST00000433157.1,ENST00000434976.5,ENST00000468827.2,ENST00000486206.1	1924.25	1751.17	0	0	0	0	0	0.11	0.1	0.0254824	0.211558	0.316902	0.0230707	0.191835	0.316932	chr2	197726879	197786762	197756820	-	protein_coding	KNOWN	BOLL	8	12	-0.325792	Decile 4	Vigintile 8	Non-expressed
ENSG00000152433.14	ENST00000282282.3,ENST00000595335.5,ENST00000597567.1,ENST00000599604.1	1083.82	910.76	68.86	0.92	0.83	67.75	2.31	0.98	0.89	0.640029	1.34688	0.12548	0.581122	1.22217	0.125488	chr19	57363477	57379565	57371521	+	protein_coding	KNOWN	ZNF547	4	5	0.654801	Decile 10	Vigintile 19	Expr 20-30%
ENSG00000152439.12	ENST00000282292.8,ENST00000593916.5,ENST00000597061.1,ENST00000598770.5,ENST00000599847.5,ENST00000601958.1	2114.36	1941.26	4.35	0.03	0.02	5.52	1.05	0.16	0.14	0.0474659	0.290096	0.282425	0.0426593	0.262659	0.282375	chr19	57499915	57518404	57509159	+	protein_coding	KNOWN	ZNF773	6	6	0.241868	Decile 9	Vigintile 17	Expr 0-10%
ENSG00000152443.12	ENST00000317178.9,ENST00000431353.1,ENST00000451849.1,ENST00000473585.1,ENST00000489376.1	1825.81	1652.75	707.97	5.24	4.67	705.04	5.03	5.39	4.88	4.47115	6.32455	0.0586828	4.05555	5.73651	0.0586583	chr19	57746796	57758159	57752477	+	protein_coding	KNOWN	ZNF776	5	3	0.501985	Decile 9	Vigintile 18	Expr 40-50%
ENSG00000152454.3	ENST00000282308.3,ENST00000598928.1	2065	1891.9	0	0	0	0	0	0.01	0.01	0.000154556	0.0301186	0.474688	0.000138754	0.0273172	0.474718	chr19	57940833	57947675	57944254	-	protein_coding	KNOWN	ZNF256	2	3	0.317587	Decile 9	Vigintile 17	Non-expressed
ENSG00000152455.15	ENST00000313519.9,ENST00000354919.10,ENST00000358298.6,ENST00000378325.7,ENST00000378331.5,ENST00000412254.1,ENST00000420416.1,ENST00000433779.5	1696	1522.9	564.98	4.53	4.05	564.97	0.17	4.59	4.16	4.07046	5.13014	0.0392173	3.69558	4.65698	0.0392431	chr10	14878820	14904315	14891567	+	protein_coding	KNOWN	SUV39H2	8	6	-0.077262	Decile 7	Vigintile 13	Expr 30-40%
ENSG00000152457.17	ENST00000357717.6,ENST00000378241.5,ENST00000378242.1,ENST00000378246.6,ENST00000378249.5,ENST00000378254.5,ENST00000378255.5,ENST00000378258.5,ENST00000378278.6,ENST00000378289.8,ENST00000396817.6,ENST00000418843.5,ENST00000456122.1,ENST00000489161.1,ENST00000489845.1,ENST00000492201.5	2573.52	2400.43	474.02	2.41	2.16	474.03	0.17	3.67	3.32	2.4206	5.66777	0.152427	2.19427	5.13976	0.152431	chr10	14897359	14954432	14925895	-	protein_coding	KNOWN	DCLRE1C	16	16	0.113101	Decile 8	Vigintile 16	Expr 30-40%
ENSG00000152463.14	ENST00000378217.3,ENST00000378225.5,ENST00000378228.7,ENST00000413672.5,ENST00000428897.5,ENST00000429028.5,ENST00000485251.1,ENST00000493912.1	1675	1501.9	34	0.28	0.25	34	0	0.51	0.46	0.330499	0.711139	0.129347	0.299974	0.645299	0.129405	chr10	15032227	15073852	15053039	+	protein_coding	KNOWN	OLAH	8	9	0.130226	Decile 8	Vigintile 16	Expr 10-20%
ENSG00000152464.14	ENST00000378197.4,ENST00000378201.6,ENST00000378202.5,ENST00000378203.5,ENST00000441850.1,ENST00000451677.1,ENST00000616640.1	1234.7	1061.6	1334.35	15.36	13.72	1334.22	1.39	15.4	13.96	14.4953	16.2978	0.02037	13.1435	14.7784	0.0204047	chr10	15097180	15139818	15118499	+	protein_coding	KNOWN	RPP38	7	5	0.020881	Decile 8	Vigintile 15	Expr 60-70%
ENSG00000152465.17	ENST00000378150.1,ENST00000378165.8,ENST00000466201.1,ENST00000478580.1,ENST00000486786.1	1946.12	1773.02	1393.65	9.61	8.58	1393.79	1.39	9.51	8.62	8.67888	10.3672	0.0306706	7.86701	9.39739	0.0306867	chr10	15102584	15168693	15135638	-	protein_coding	KNOWN	NMT2	5	13	-0.05544	Decile 7	Vigintile 13	Expr 50-60%
ENSG00000152467.9	ENST00000282326.5,ENST00000391700.5,ENST00000601162.1	1273	1099.9	0	0	0	0	0	0.04	0.04	0.00385658	0.0906228	0.408196	0.0034655	0.0821584	0.408042	chr19	58034032	58054631	58044331	+	protein_coding	KNOWN	ZSCAN1	3	6	0.308803	Decile 9	Vigintile 17	Non-expressed
ENSG00000152475.6	ENST00000427624.2,ENST00000597582.1	2026.26	1853.16	258	1.7	1.52	258	0	1.69	1.53	1.48201	1.89018	0.0420356	1.34468	1.71493	0.0420467	chr19	58367618	58381060	58374339	-	protein_coding	KNOWN	ZNF837	2	3	1.10483	Decile 10	Vigintile 20	Expr 20-30%
ENSG00000152484.13	ENST00000282344.10,ENST00000612674.1,ENST00000620323.1	3791.49	3618.42	1835	6.2	5.53	1835	0	6.2	5.62	5.61099	6.78838	0.0323886	5.09939	6.16697	0.0324167	chr13	27066142	27171896	27119019	-	protein_coding	KNOWN	USP12	3	9	-0.225928	Decile 5	Vigintile 10	Expr 40-50%
ENSG00000152492.13	ENST00000392455.7,ENST00000392456.3,ENST00000460064.1	3044.13	2871.04	4465	19.01	16.97	4464.52	0.83	18.74	16.99	18.0686	19.4239	0.0124418	16.3938	17.622	0.0124365	chr3	191329077	191398670	191363873	+	protein_coding	KNOWN	CCDC50	3	12	-0.310002	Decile 4	Vigintile 8	Expr 60-70%
ENSG00000152495.10	ENST00000282356.8,ENST00000502916.5,ENST00000504090.1,ENST00000504544.5,ENST00000505763.1,ENST00000508074.5,ENST00000509408.5,ENST00000509645.1,ENST00000510858.5,ENST00000512453.5,ENST00000512890.1,ENST00000514007.5,ENST00000515231.5	1994.19	1821.09	269	1.81	1.61	269	0	2.29	2.08	1.81377	2.80273	0.0741563	1.63805	2.53493	0.0741684	chr5	111223653	111494886	111359269	+	protein_coding	KNOWN	CAMK4	13	12	-0.40267	Decile 3	Vigintile 6	Expr 20-30%
ENSG00000152503.9	ENST00000282369.7,ENST00000379617.2,ENST00000379618.6,ENST00000508894.1,ENST00000510222.1,ENST00000511701.1,ENST00000513154.5,ENST00000513485.5,ENST00000514154.1,ENST00000515104.1	2567.65	2394.56	703	3.59	3.2	703	0	3.92	3.55	3.19234	4.64846	0.0643197	2.8953	4.21582	0.0643936	chr5	115124762	115180546	115152654	-	protein_coding	KNOWN	TRIM36	10	10	-0.283976	Decile 5	Vigintile 9	Expr 30-40%
ENSG00000152518.6	ENST00000282388.3,ENST00000620081.1	3261.98	3088.88	6739	26.67	23.81	6739	0	26.25	23.79	25.3111	27.1789	0.012109	22.9617	24.6556	0.0120916	chr2	43222402	43226609	43224505	-	protein_coding	KNOWN	ZFP36L2	2	4	0.365967	Decile 9	Vigintile 18	Expr 70-80%
ENSG00000152520.13	ENST00000380958.7,ENST00000399613.1,ENST00000483842.1,ENST00000503791.5	3992.71	3819.61	2431	7.78	6.95	2431	0	7.71	6.99	7.3708	8.06236	0.0153062	6.68722	7.31413	0.0152928	chr13	28138506	28295335	28216920	+	protein_coding	KNOWN	PAN3	4	19	-0.158797	Decile 6	Vigintile 12	Expr 40-50%
ENSG00000152527.13	ENST00000282406.8,ENST00000405000.6,ENST00000405223.6,ENST00000460356.1,ENST00000480103.5,ENST00000490038.1,ENST00000491692.5,ENST00000493408.2	5028.18	4855.1	795	2	1.79	795	0	2.19	1.99	1.79657	2.61535	0.0658129	1.62954	2.37197	0.0658051	chr2	43637273	43767987	43702630	+	protein_coding	KNOWN	PLEKHH2	8	30	0.034089	Decile 8	Vigintile 15	Expr 20-30%
ENSG00000152556.15	ENST00000312352.11,ENST00000340802.10,ENST00000359794.9,ENST00000546465.1,ENST00000546755.5,ENST00000546964.5,ENST00000547066.5,ENST00000547148.5,ENST00000547581.5,ENST00000547587.5,ENST00000548288.5,ENST00000548345.5,ENST00000548720.5,ENST00000549003.5,ENST00000549022.5,ENST00000549366.5,ENST00000549941.5,ENST00000550257.5,ENST00000550345.5,ENST00000550802.1,ENST00000550924.5,ENST00000551339.5,ENST00000551485.5,ENST00000551548.5,ENST00000551804.5,ENST00000552214.1,ENST00000552752.5,ENST00000552792.5,ENST00000552818.1,ENST00000552989.5,ENST00000553055.1,ENST00000629846.2	2588.14	2415.05	12353	62.52	55.82	12353	0.2	66.3	60.09	61.3952	71.3791	0.0266842	55.6743	64.7347	0.026683	chr12	48105139	48146404	48125771	+	protein_coding	KNOWN	PFKM	32	26	0.617466	Decile 10	Vigintile 19	Expr 80-90%
ENSG00000152558.14	ENST00000361236.7,ENST00000398136.6,ENST00000525577.5,ENST00000526676.1,ENST00000528969.5,ENST00000529492.5,ENST00000531103.5,ENST00000532161.5	1022.73	849.67	10504	151.11	134.91	10504	0	148.71	134.79	144.501	153.171	0.0100822	130.897	138.761	0.010067	chr11	102396332	102470384	102433358	-	protein_coding	KNOWN	TMEM123	8	5	0.125872	Decile 8	Vigintile 16	Expr 95-96%
ENSG00000152578.12	ENST00000282499.9,ENST00000393125.6,ENST00000393127.6,ENST00000428631.6,ENST00000525032.1,ENST00000525187.5,ENST00000525921.1,ENST00000525942.1,ENST00000527177.5,ENST00000527669.1,ENST00000527687.1,ENST00000530497.1,ENST00000531011.5,ENST00000531986.5,ENST00000533094.1	2231.53	2058.46	0	0	0	0	0	0.25	0.23	0.0935445	0.434503	0.241365	0.0849586	0.39413	0.241406	chr11	105609994	105982092	105796043	+	protein_coding	KNOWN	GRIA4	15	17	-0.436023	Decile 3	Vigintile 5	Non-expressed
ENSG00000152580.8	ENST00000282466.3,ENST00000489791.1,ENST00000493841.1,ENST00000495443.1,ENST00000497472.1	3238.8	3065.83	0	0	0	0.05	0.23	0.3	0.27	0.0123019	0.796955	0.535426	0.0111561	0.722779	0.53546	chr3	151425384	151458709	151442046	-	protein_coding	KNOWN	IGSF10	5	6	-0.309689	Decile 4	Vigintile 8	Non-expressed
ENSG00000152582.12	ENST00000282469.10,ENST00000356031.7,ENST00000440995.6,ENST00000502454.1,ENST00000503074.1,ENST00000504054.1,ENST00000505088.1,ENST00000505847.5,ENST00000506526.5,ENST00000506759.1,ENST00000508817.1,ENST00000509059.5,ENST00000510777.5,ENST00000513078.1	3377.5	3204.4	170	0.65	0.58	170	0	1.01	0.92	0.730229	1.32094	0.103199	0.662472	1.198	0.103193	chr5	35617844	35814611	35716227	+	protein_coding	KNOWN	SPEF2	14	37	-0.594398	Decile 1	Vigintile 2	Expr 20-30%
ENSG00000152583.12	ENST00000282470.10,ENST00000418378.5,ENST00000434434.5,ENST00000458304.2,ENST00000503414.5,ENST00000509407.5,ENST00000512317.5,ENST00000535835.5,ENST00000541496.1,ENST00000543631.5	2520	2346.9	4	0.02	0.02	4	0	0.22	0.2	0.0869927	0.356808	0.222854	0.0782406	0.322956	0.222844	chr4	87473335	87531061	87502198	-	protein_coding	KNOWN	SPARCL1	10	12	-0.183002	Decile 6	Vigintile 11	Expr 0-10%
ENSG00000152591.12	ENST00000282478.7,ENST00000399271.5	4281	4107.9	1	0	0	1	0	0.01	0.01	0.000778125	0.0185164	0.385431	0.000708346	0.0167962	0.385379	chr4	87608529	87616910	87612719	+	protein_coding	KNOWN	DSPP	2	5	-0.308652	Decile 4	Vigintile 8	Non-expressed
ENSG00000152592.13	ENST00000282479.7,ENST00000339673.10	2634	2460.9	1	0	0	1	0	0.01	0.01	0.00148009	0.0309534	0.386886	0.00134217	0.0280774	0.386864	chr4	87650307	87664361	87657334	+	protein_coding	KNOWN	DMP1	2	6	-0.279252	Decile 5	Vigintile 9	Non-expressed
ENSG00000152595.16	ENST00000361056.3,ENST00000395102.8,ENST00000424957.7,ENST00000497649.6,ENST00000508016.5,ENST00000511670.5,ENST00000515821.5,ENST00000540395.1,ENST00000560249.5	1776.33	1603.25	0	0	0	0	0	0.11	0.1	0.0292872	0.197735	0.287507	0.0266512	0.179419	0.287569	chr4	87821411	87846817	87834114	+	protein_coding	KNOWN	MEPE	9	6	-0.373999	Decile 4	Vigintile 7	Non-expressed
ENSG00000152601.17	ENST00000282486.10,ENST00000282488.11,ENST00000324196.9,ENST00000324210.9,ENST00000355460.6,ENST00000357472.7,ENST00000459747.1,ENST00000460166.1,ENST00000460591.5,ENST00000461436.1,ENST00000463374.5,ENST00000464596.5,ENST00000465907.6,ENST00000466565.1,ENST00000477171.1,ENST00000478535.1,ENST00000485509.5,ENST00000485910.5,ENST00000492948.5,ENST00000493459.5,ENST00000495875.6,ENST00000497971.1,ENST00000498502.5,ENST00000545754.5	1847.24	1674.16	7660.58	55.93	49.94	7660.41	7.78	55.35	50.17	52.4697	58.1575	0.0174788	47.5928	52.7534	0.017493	chr3	152243828	152465780	152354804	+	protein_coding	KNOWN	MBNL1	24	12	-0.274359	Decile 5	Vigintile 9	Expr 80-90%
ENSG00000152611.11	ENST00000397366.5,ENST00000397367.6,ENST00000513623.5,ENST00000514524.2	823.5	650.42	0	0	0	0	0	0.08	0.07	0.0132879	0.158729	0.341216	0.0120604	0.143981	0.341261	chr5	35904295	35938779	35921537	-	protein_coding	KNOWN	CAPSL	4	5	-0.389287	Decile 3	Vigintile 6	Non-expressed
ENSG00000152620.12	ENST00000282512.7,ENST00000381937.8,ENST00000397338.5,ENST00000404560.7,ENST00000502355.5,ENST00000506945.5,ENST00000509225.1,ENST00000511088.1,ENST00000511613.5,ENST00000514504.5,ENST00000617628.4	1277.09	1104.01	795	8.8	7.86	795	0	8.92	8.09	7.89697	9.96224	0.0400995	7.16997	9.04268	0.0400647	chr5	36192592	36242279	36217435	-	protein_coding	KNOWN	NADK2	11	13	-0.370588	Decile 4	Vigintile 7	Expr 50-60%
ENSG00000152642.10	ENST00000282541.9,ENST00000425459.5,ENST00000428684.1,ENST00000429432.5,ENST00000431009.1,ENST00000474846.5,ENST00000496151.1	3666.47	3493.38	1732	6.06	5.41	1732	0	6.5	5.9	5.66844	7.39427	0.0471962	5.15959	6.72497	0.0472283	chr3	32105689	32168713	32137201	+	protein_coding	KNOWN	GPD1L	7	8	0.143367	Decile 8	Vigintile 16	Expr 40-50%
ENSG00000152661.7	ENST00000282561.3	3037	2863.9	0	0	0	0	0	0	0	7.06251e-08	0.0126289	0.659106	6.40407e-08	0.0114557	0.659157	chr6	121435692	121449727	121442709	+	protein_coding	KNOWN	GJA1	1	2	-0.061503	Decile 7	Vigintile 13	Non-expressed
ENSG00000152669.8	ENST00000282572.4,ENST00000501463.2	1481.09	1307.99	823	7.69	6.87	823	0	7.58	6.87	7.05712	8.10173	0.0236209	6.39883	7.34672	0.0235921	chr5	55231152	55233680	55232416	-	protein_coding	KNOWN	CCNO	2	3	0.340688	Decile 9	Vigintile 17	Expr 40-50%
ENSG00000152670.18	ENST00000353507.9,ENST00000354991.9,ENST00000503129.5,ENST00000505374.5,ENST00000506511.5,ENST00000506848.5,ENST00000507645.5,ENST00000508580.1,ENST00000509312.2,ENST00000511491.5,ENST00000511853.1,ENST00000514278.6,ENST00000514679.5,ENST00000515709.5	2778	2604.9	1	0	0	1	0	0.28	0.25	0.123272	0.461281	0.217135	0.111701	0.418274	0.21709	chr5	55738017	55817157	55777587	+	protein_coding	KNOWN	DDX4	14	22	-0.253218	Decile 5	Vigintile 10	Non-expressed
ENSG00000152672.7	ENST00000272367.6,ENST00000426626.1	2243.5	2070.4	0	0	0	0	0	0.01	0.01	0.000230586	0.0282751	0.477145	0.000209126	0.0256441	0.477213	chr2	70808643	70820600	70814621	-	protein_coding	KNOWN	CLEC4F	2	7	0.155004	Decile 8	Vigintile 16	Non-expressed
ENSG00000152683.14	ENST00000282587.9,ENST00000357055.7,ENST00000379343.6,ENST00000406369.2,ENST00000435660.5,ENST00000440718.5,ENST00000449777.5,ENST00000454324.5,ENST00000457724.2	4311.13	4138.03	1250	3.69	3.3	1250	0	3.78	3.42	3.48868	4.05286	0.0253401	3.16585	3.67719	0.0253222	chr2	32165841	32224379	32195110	+	protein_coding	KNOWN	SLC30A6	9	15	0.072462	Decile 8	Vigintile 15	Expr 30-40%
ENSG00000152684.10	ENST00000274311.2,ENST00000506949.1	4349	4175.9	4279.92	12.53	11.18	4279.89	0.33	12.51	11.34	12.0345	13.0091	0.0131544	10.9145	11.7979	0.0131812	chr5	52787940	52804046	52795993	+	protein_coding	KNOWN	PELO	2	3	-0.284097	Decile 5	Vigintile 9	Expr 50-60%
ENSG00000152689.17	ENST00000402538.7,ENST00000403687.7,ENST00000407811.5,ENST00000419772.1,ENST00000423159.5,ENST00000425210.5,ENST00000437184.5,ENST00000442390.5,ENST00000444784.5,ENST00000468856.1,ENST00000477927.1,ENST00000479528.5,ENST00000482731.1,ENST00000482857.5,ENST00000484909.5,ENST00000490150.1,ENST00000494927.1,ENST00000497723.6	685.74	512.72	15	0.36	0.32	15	0	0.75	0.68	0.447508	1.0632	0.142202	0.405926	0.964261	0.142129	chr2	33436324	33564750	33500537	+	protein_coding	KNOWN	RASGRP3	18	19	-0.198379	Decile 6	Vigintile 11	Expr 10-20%
ENSG00000152700.13	ENST00000402673.6,ENST00000439578.5,ENST00000502286.1,ENST00000502539.5,ENST00000503318.5,ENST00000504242.1,ENST00000505758.5,ENST00000507419.5,ENST00000508363.5,ENST00000509730.5,ENST00000509937.5	1193.45	1020.37	1624.96	19.47	17.38	1625.06	3.23	19.66	17.82	18.0318	21.4668	0.0305808	16.3557	19.4707	0.0305752	chr5	134601144	134649271	134625207	-	protein_coding	KNOWN	SAR1B	11	8	0.389464	Decile 9	Vigintile 18	Expr 60-70%
ENSG00000152705.7	ENST00000282611.7,ENST00000511235.1	1367	1193.9	115.85	1.19	1.06	115.56	1.82	1.21	1.09	0.980051	1.43093	0.0641749	0.887642	1.29646	0.0641349	chr5	134967906	135011707	134989806	+	protein_coding	KNOWN	CATSPER3	2	8	0.00555	Decile 7	Vigintile 14	Expr 20-30%
ENSG00000152749.7	ENST00000376958.4	8822	8648.9	966	1.37	1.22	966	0	1.34	1.22	1.25842	1.42747	0.0217523	1.14137	1.29472	0.0217758	chr13	94601903	94634645	94618274	+	protein_coding	KNOWN	GPR180	1	9	-0.259172	Decile 5	Vigintile 9	Expr 20-30%
ENSG00000152760.9	ENST00000282670.6,ENST00000448074.1,ENST00000489510.1,ENST00000491611.1,ENST00000525663.5,ENST00000528352.1	906.67	733.61	0	0	0	0	0	0.16	0.15	0.0345292	0.324073	0.323774	0.0311381	0.293724	0.323805	chr1	66752459	66778787	66765623	+	protein_coding	KNOWN	TCTEX1D1	6	7	-0.31876	Decile 4	Vigintile 8	Non-expressed
ENSG00000152763.16	ENST00000371022.3,ENST00000371023.7,ENST00000371026.7,ENST00000464352.6,ENST00000469450.1,ENST00000474506.1,ENST00000488333.2,ENST00000491297.6,ENST00000493572.1,ENST00000531552.1,ENST00000531980.5,ENST00000532629.1	2076.03	1902.93	73	0.47	0.42	73	0	1.28	1.16	0.595057	2.31583	0.232716	0.539569	2.09995	0.232721	chr1	66812885	66924887	66868886	-	protein_coding	KNOWN	WDR78	12	17	-0.120782	Decile 6	Vigintile 12	Expr 10-20%
ENSG00000152766.5	ENST00000371930.4,ENST00000476963.1	1596	1422.9	177	1.52	1.36	177	0	1.55	1.4	1.31796	1.79294	0.0527991	1.19522	1.62611	0.0528069	chr10	88822132	88851818	88836975	-	protein_coding	KNOWN	ANKRD22	2	6	-0.154372	Decile 6	Vigintile 12	Expr 20-30%
ENSG00000152767.15	ENST00000319562.10,ENST00000376581.9,ENST00000423063.2,ENST00000427404.5,ENST00000457029.3,ENST00000457431.1,ENST00000490389.1,ENST00000593548.1,ENST00000593990.1,ENST00000594346.1,ENST00000594657.1,ENST00000595366.5,ENST00000595380.5,ENST00000595437.5,ENST00000595817.5,ENST00000596256.1,ENST00000596467.5,ENST00000596545.5,ENST00000596580.1,ENST00000596613.5,ENST00000597596.1,ENST00000597777.1,ENST00000598346.5,ENST00000598389.5,ENST00000598698.5,ENST00000599040.5,ENST00000599151.5,ENST00000600032.5,ENST00000600190.1,ENST00000600380.1,ENST00000600648.1,ENST00000601009.1,ENST00000601133.5,ENST00000601361.1,ENST00000601656.5,ENST00000601762.5,ENST00000601853.5,ENST00000602015.5,ENST00000602171.5,ENST00000602263.5,ENST00000602272.5,ENST00000627049.2	3540.51	3367.43	5376.41	19.52	17.42	5376.04	21.91	20.4	18.49	18.4355	22.3426	0.033268	16.7336	20.2783	0.0332889	chr13	98142562	98455176	98298869	+	protein_coding	KNOWN	FARP1	42	28	-0.077161	Decile 7	Vigintile 13	Expr 60-70%
ENSG00000152778.8	ENST00000371795.4	4015	3841.9	598	1.9	1.7	598	0	1.87	1.7	1.72678	2.02492	0.0276684	1.56679	1.83718	0.0276611	chr10	89414586	89421001	89417793	+	protein_coding	KNOWN	IFIT5	1	2	0.198619	Decile 8	Vigintile 16	Expr 20-30%
ENSG00000152779.13	ENST00000371790.4,ENST00000475682.1	2478.5	2305.48	0	0	0	0	0	0.07	0.07	3.00896e-05	0.217948	0.625848	8.66264e-05	0.197713	0.625857	chr10	89430299	89556641	89493470	-	protein_coding	KNOWN	SLC16A12	2	8	-0.004406	Decile 7	Vigintile 14	Non-expressed
ENSG00000152782.16	ENST00000307534.8,ENST00000322191.10,ENST00000342512.3,ENST00000461829.1,ENST00000488482.1	1528.37	1355.31	373.63	3.37	3.01	374.01	3.52	3.38	3.06	2.75386	4.01981	0.0650574	2.49268	3.64144	0.0650853	chr10	89579497	89645572	89612534	-	protein_coding	KNOWN	PANK1	5	7	0.001196	Decile 7	Vigintile 14	Expr 30-40%
ENSG00000152784.15	ENST00000339711.8,ENST00000415738.2,ENST00000504452.5,ENST00000506547.5,ENST00000507025.1,ENST00000508061.6,ENST00000508965.5,ENST00000509375.5,ENST00000511825.5,ENST00000515013.5	2699	2525.91	87	0.42	0.38	87	0	0.67	0.6	0.440623	0.912066	0.123787	0.400353	0.827947	0.123808	chr4	80183879	80204329	80194104	+	protein_coding	KNOWN	PRDM8	10	10	-0.372647	Decile 4	Vigintile 7	Expr 10-20%
ENSG00000152785.6	ENST00000282701.2	5734	5560.9	0	0	0	0	0	0	0	6.32325e-09	0.00650782	0.655937	5.73067e-09	0.00590308	0.655975	chr4	81030965	81057531	81044248	+	protein_coding	KNOWN	BMP3	1	3	-0.553509	Decile 2	Vigintile 3	Non-expressed
ENSG00000152795.17	ENST00000295470.9,ENST00000349655.8,ENST00000502762.4,ENST00000507721.5,ENST00000514511.1,ENST00000602300.5,ENST00000614627.4,ENST00000621267.4,ENST00000630114.2,ENST00000630827.1	1527.92	1354.82	11699.1	105.55	94.24	11699.1	0.28	103.84	94.12	101.849	105.937	0.00683408	92.3636	96.0731	0.0068171	chr4	82422564	82430408	82426486	-	protein_coding	KNOWN	HNRNPDL	10	10	-0.108213	Decile 7	Vigintile 13	Expr 92-93%
ENSG00000152804.10	ENST00000282728.9,ENST00000472590.6,ENST00000492654.3,ENST00000551454.1	1647.46	1474.36	278	2.3	2.06	278	0	2.33	2.11	2.0449	2.60826	0.0414136	1.85515	2.36605	0.0414482	chr10	92689951	92695646	92692798	+	protein_coding	KNOWN	HHEX	4	4	0.251378	Decile 9	Vigintile 17	Expr 30-40%
ENSG00000152818.18	ENST00000367524.7,ENST00000367525.3,ENST00000367526.8,ENST00000367545.7,ENST00000417142.5,ENST00000421035.2,ENST00000432686.5,ENST00000433557.1,ENST00000455022.1,ENST00000460618.1,ENST00000465299.1,ENST00000480333.1,ENST00000628146.2	5117.07	4944.01	2486	6.15	5.49	2486	0	6.7	6.07	5.71643	7.72066	0.0520885	5.18854	7.0048	0.0521139	chr6	144285701	144853034	144569367	+	protein_coding	KNOWN	UTRN	13	74	-0.269686	Decile 5	Vigintile 9	Expr 40-50%
ENSG00000152822.13	ENST00000282753.5,ENST00000355289.8,ENST00000361719.6,ENST00000492807.6,ENST00000502405.1,ENST00000507005.1,ENST00000507907.1	4430.14	4257.04	0	0	0	0	0	0.03	0.03	0.00766286	0.0560252	0.296931	0.00697989	0.0508413	0.296964	chr6	146027646	146437598	146232622	+	protein_coding	KNOWN	GRM1	7	10	-0.54347	Decile 2	Vigintile 3	Non-expressed
ENSG00000152894.14	ENST00000368202.4,ENST00000368205.7,ENST00000368207.7,ENST00000368210.7,ENST00000368213.9,ENST00000368215.7,ENST00000368226.8,ENST00000392449.4,ENST00000415046.6,ENST00000415055.2,ENST00000429595.1,ENST00000434424.5,ENST00000490332.2,ENST00000495748.5,ENST00000498284.1,ENST00000524481.5,ENST00000524534.5,ENST00000525459.1,ENST00000531050.5,ENST00000531466.1,ENST00000532331.5,ENST00000532751.1	4645.89	4472.8	4638	12.67	11.32	4638	0	13.18	11.95	12.3807	14.0212	0.0213989	11.2238	12.7112	0.0214047	chr6	127968779	128520674	128244726	-	protein_coding	KNOWN	PTPRK	22	34	-0.496541	Decile 2	Vigintile 4	Expr 50-60%
ENSG00000152904.11	ENST00000282841.9,ENST00000358966.6,ENST00000391855.2,ENST00000471812.5,ENST00000482013.1,ENST00000488594.5,ENST00000489692.1,ENST00000497327.1	1316.66	1143.58	984	10.52	9.39	984	0	10.61	9.61	9.535	11.7235	0.0354829	8.62976	10.6146	0.0354754	chr1	235327350	235344532	235335941	+	protein_coding	KNOWN	GGPS1	8	4	0.335996	Decile 9	Vigintile 17	Expr 50-60%
ENSG00000152910.18	ENST00000307431.12,ENST00000377504.8,ENST00000463177.1,ENST00000471618.5,ENST00000476707.1,ENST00000478060.5,ENST00000611870.4,ENST00000619533.1,ENST00000622250.4	3450.56	3277.46	0	0	0	0	0	0.06	0.06	0.0149424	0.128386	0.330368	0.0136412	0.116528	0.330446	chr16	76277278	76559238	76418258	+	protein_coding	KNOWN	CNTNAP4	9	24	-0.448124	Decile 3	Vigintile 5	Non-expressed
ENSG00000152926.14	ENST00000282869.10,ENST00000487644.1,ENST00000610793.1,ENST00000620222.4	4443.1	4270	134.86	0.39	0.34	134.88	1.16	0.4	0.36	0.27848	0.51753	0.106041	0.252657	0.469499	0.106064	chr7	64971776	65006684	64989230	-	protein_coding	KNOWN	ZNF117	4	4	-0.371046	Decile 4	Vigintile 7	Expr 10-20%
ENSG00000152932.7	ENST00000282878.5,ENST00000381158.3,ENST00000507977.1,ENST00000513316.1	719.98	546.93	4	0.09	0.08	4	0	0.19	0.18	0.0546759	0.356432	0.27938	0.0502372	0.32388	0.279398	chr5	58582221	58859394	58720807	+	protein_coding	KNOWN	RAB3C	4	5	-0.50249	Decile 2	Vigintile 4	Expr 0-10%
ENSG00000152936.10	ENST00000282881.10,ENST00000413632.6,ENST00000445693.5,ENST00000458174.6,ENST00000538178.5,ENST00000539523.1,ENST00000539744.5,ENST00000540106.5,ENST00000542224.1,ENST00000543629.5,ENST00000545543.1	1285	1111.9	1	0.01	0.01	1	0	0.24	0.21	0.0995924	0.395598	0.222189	0.0906439	0.359085	0.222242	chr12	25409307	25648579	25528943	-	protein_coding	KNOWN	LMNTD1	11	10	-0.247687	Decile 5	Vigintile 10	Expr 0-10%
ENSG00000152939.14	ENST00000325631.9,ENST00000413223.2,ENST00000436532.6,ENST00000454295.6,ENST00000512803.5,ENST00000515844.1	2590.24	2417.15	1312	6.63	5.92	1312	0	6.61	5.99	6.1766	7.06027	0.0229368	5.60239	6.40364	0.0229217	chr5	69415112	69444330	69429721	+	protein_coding	KNOWN	MARVELD2	6	8	0.152882	Decile 8	Vigintile 16	Expr 40-50%
ENSG00000152942.18	ENST00000282891.10,ENST00000305138.8,ENST00000345306.10,ENST00000354312.7,ENST00000354868.9,ENST00000358030.6,ENST00000361732.6,ENST00000380774.7,ENST00000504177.5,ENST00000506564.5,ENST00000507927.5,ENST00000508320.1,ENST00000509734.5,ENST00000511349.1,ENST00000512785.5,ENST00000513214.1,ENST00000514066.6,ENST00000514626.1,ENST00000521422.5,ENST00000616683.4	1615.01	1441.92	1287.65	10.92	9.75	1288.25	2.57	11.04	10.01	10.0298	12.0582	0.0317379	9.09797	10.937	0.0317253	chr5	69369293	69414801	69392047	+	protein_coding	KNOWN	RAD17	20	19	0.109537	Decile 8	Vigintile 16	Expr 50-60%
ENSG00000152944.8	ENST00000282892.3,ENST00000536503.5,ENST00000536711.5,ENST00000538186.5,ENST00000544998.1,ENST00000546323.5,ENST00000621885.1	963.54	790.48	1304	20.16	18	1304	0	20.07	18.2	18.4914	21.7394	0.0279384	16.7434	19.6888	0.0279306	chr12	27022546	27066343	27044444	+	protein_coding	KNOWN	MED21	7	6	0.063666	Decile 8	Vigintile 15	Expr 60-70%
ENSG00000152952.11	ENST00000282903.9,ENST00000360060.7,ENST00000460520.1,ENST00000461497.5,ENST00000469350.5,ENST00000475505.1,ENST00000478436.1,ENST00000480704.1,ENST00000494950.5,ENST00000495700.1	2929.8	2756.7	2748	12.18	10.88	2748	0	12.22	11.07	10.9622	13.4528	0.0357737	9.93968	12.1979	0.0357316	chr3	146069440	146163653	146116546	-	protein_coding	KNOWN	PLOD2	10	20	-0.411187	Decile 3	Vigintile 6	Expr 50-60%
ENSG00000152953.12	ENST00000282908.9,ENST00000505508.5,ENST00000508728.1,ENST00000510398.1,ENST00000511959.1,ENST00000512018.5,ENST00000512636.5,ENST00000513705.5	1899	1725.91	0	0	0	0	0	0.11	0.1	0.027687	0.214907	0.303913	0.0251195	0.194929	0.303823	chr4	5051442	5500998	5276220	+	protein_coding	KNOWN	STK32B	8	13	-0.211457	Decile 6	Vigintile 11	Non-expressed
ENSG00000152954.11	ENST00000378475.1,ENST00000378477.2,ENST00000378478.5,ENST00000378491.8,ENST00000463207.5,ENST00000468195.2,ENST00000475830.5	1146.29	973.22	0	0	0	0	0	0.16	0.14	0.0407926	0.304161	0.301694	0.0368824	0.275734	0.301683	chr6	24126122	24154900	24140511	+	protein_coding	KNOWN	NRSN1	7	4	-0.387103	Decile 3	Vigintile 6	Non-expressed
ENSG00000152969.16	ENST00000282924.9,ENST00000409021.7,ENST00000409371.7,ENST00000409831.5,ENST00000410077.2,ENST00000457227.2,ENST00000473053.5	2261.43	2088.33	0	0	0	0	0	0.05	0.04	0.0129489	0.0835954	0.271922	0.0117507	0.0758318	0.271958	chr4	6026199	6200591	6113395	-	protein_coding	KNOWN	JAKMIP1	7	21	0.081638	Decile 8	Vigintile 15	Non-expressed
ENSG00000152977.9	ENST00000282928.4,ENST00000472523.1,ENST00000474034.1,ENST00000481840.1,ENST00000488404.5	1561.8	1388.75	0	0	0	0	0	0.13	0.12	0.0208444	0.262062	0.347446	0.0196803	0.238461	0.347489	chr3	147393422	147510293	147451857	+	protein_coding	KNOWN	ZIC1	5	3	-0.180974	Decile 6	Vigintile 11	Non-expressed
ENSG00000152990.13	ENST00000282943.9,ENST00000334304.9,ENST00000499527.6,ENST00000502482.1,ENST00000504617.1,ENST00000506133.5,ENST00000506155.1,ENST00000506346.1,ENST00000508133.5,ENST00000511051.5,ENST00000513385.5,ENST00000514129.5,ENST00000514749.5	3264.95	3091.86	4164.61	16.46	14.7	4164.28	1.36	16.62	15.06	15.1477	18.1304	0.0311966	13.7471	16.4517	0.0311963	chr4	22345071	22516054	22430562	-	protein_coding	KNOWN	ADGRA3	13	19	-0.365224	Decile 4	Vigintile 7	Expr 60-70%
ENSG00000153002.11	ENST00000282957.8,ENST00000462345.5,ENST00000465718.1,ENST00000468341.1,ENST00000473621.5,ENST00000476847.1,ENST00000484877.1,ENST00000491148.5,ENST00000494888.5,ENST00000498639.1	1097.6	924.54	0	0	0	0	0	0.23	0.21	0.0858082	0.395595	0.239164	0.0773025	0.358344	0.239219	chr3	148791102	148860187	148825644	+	protein_coding	KNOWN	CPB1	10	12	-0.342497	Decile 4	Vigintile 8	Non-expressed
ENSG00000153006.14	ENST00000495198.6,ENST00000506252.1,ENST00000510616.5,ENST00000513458.8,ENST00000622404.1	2261.86	2088.8	1528	8.94	7.98	1528	0	8.93	8.09	7.85678	9.96981	0.0409303	7.12795	9.04339	0.0409508	chr5	64718144	64768685	64743414	-	protein_coding	KNOWN	SREK1IP1	5	6	-0.674358	Decile 1	Vigintile 1	Expr 50-60%
ENSG00000153012.11	ENST00000382114.8,ENST00000512108.1	3597.5	3424.41	0	0	0	0	0	0.02	0.02	7.87559e-05	0.0628697	0.587532	0.000114375	0.0570784	0.587581	chr4	24998847	25030879	25014863	-	protein_coding	KNOWN	LGI2	2	8	0.007556	Decile 7	Vigintile 14	Non-expressed
ENSG00000153015.15	ENST00000381070.7,ENST00000485990.1,ENST00000506168.1,ENST00000508024.1,ENST00000545000.1	2075.74	1902.64	1710	10.99	9.81	1710	0	10.94	9.92	10.4027	11.4845	0.0169471	9.44028	10.4209	0.0169511	chr5	64768930	65018763	64893846	+	protein_coding	KNOWN	CWC27	5	14	-0.527398	Decile 2	Vigintile 3	Expr 50-60%
ENSG00000153029.14	ENST00000282990.10,ENST00000367578.1,ENST00000367579.7,ENST00000367580.5,ENST00000434571.6,ENST00000438435.6,ENST00000486453.1,ENST00000614012.4,ENST00000617803.4	3291.07	3117.97	1091	4.28	3.82	1091	0	4.27	3.87	3.84096	4.72389	0.0354313	3.48397	4.28488	0.0354242	chr1	181033425	181061938	181047681	+	protein_coding	KNOWN	MR1	9	7	0.29126	Decile 9	Vigintile 17	Expr 30-40%
ENSG00000153037.13	ENST00000282999.7,ENST00000445150.3,ENST00000504696.1,ENST00000505459.5,ENST00000506987.1,ENST00000515463.1,ENST00000515755.1,ENST00000621420.5	670.39	497.34	1285.55	31.6	28.21	1277.63	8.59	31.01	28.1	28.8669	33.139	0.0237488	26.2194	30.0927	0.0237178	chr5	112861222	112869788	112865505	+	protein_coding	KNOWN	SRP19	8	5	-0.663498	Decile 1	Vigintile 1	Expr 70-80%
ENSG00000153044.9	ENST00000283006.6,ENST00000502689.1,ENST00000510742.1,ENST00000513575.5,ENST00000514753.1,ENST00000515001.5	1335.85	1162.75	972	10.22	9.12	972	0	10.56	9.57	9.67276	11.4952	0.0292762	8.76761	10.4213	0.0292842	chr5	69189548	69210357	69199952	+	protein_coding	KNOWN	CENPH	6	9	0.348642	Decile 9	Vigintile 17	Expr 50-60%
ENSG00000153046.17	ENST00000328908.9,ENST00000343762.5,ENST00000397588.7,ENST00000440139.5,ENST00000449732.6,ENST00000469671.1,ENST00000472453.5,ENST00000483019.1,ENST00000491864.1	2518.36	2345.26	3601	18.77	16.76	3601	0	18.74	16.99	18.0362	19.4596	0.012921	16.3606	17.6503	0.0129143	chr6	4706159	4955551	4830855	+	protein_coding	KNOWN	CDYL	9	9	-0.065455	Decile 7	Vigintile 13	Expr 60-70%
ENSG00000153048.10	ENST00000311052.9,ENST00000396593.6,ENST00000561530.5,ENST00000562586.1,ENST00000562843.5,ENST00000563815.5,ENST00000565287.5,ENST00000567554.5,ENST00000567626.1,ENST00000567908.5,ENST00000568117.5,ENST00000568968.1,ENST00000569398.5,ENST00000569572.1,ENST00000570125.5,ENST00000610831.4,ENST00000611932.4,ENST00000614449.4,ENST00000618335.4,ENST00000619881.4	946.14	773.05	6936.23	109.67	97.92	6935.78	11.59	108.43	98.28	105.426	111.345	0.00940139	95.6085	100.98	0.00940257	chr16	8852942	8869012	8860977	-	protein_coding	KNOWN	CARHSP1	20	5	0.641205	Decile 10	Vigintile 19	Expr 93-94%
ENSG00000153060.7	ENST00000283025.6,ENST00000574923.1,ENST00000576638.1	1612	1438.9	6	0.05	0.05	6	0	0.13	0.12	0.0402027	0.236256	0.272902	0.036476	0.214292	0.27284	chr16	10627501	10694945	10661223	-	protein_coding	KNOWN	TEKT5	3	7	0.330618	Decile 9	Vigintile 17	Expr 0-10%
ENSG00000153064.11	ENST00000322953.8,ENST00000428908.5,ENST00000444316.2,ENST00000502990.5,ENST00000504403.1,ENST00000504592.5,ENST00000508653.5,ENST00000510950.1	1225.71	1052.65	225	2.61	2.33	225	0	2.64	2.39	2.10457	3.20858	0.0719994	1.90848	2.90964	0.0720269	chr4	101411286	102074812	101743049	+	protein_coding	KNOWN	BANK1	8	21	-0.428976	Decile 3	Vigintile 5	Expr 30-40%
ENSG00000153066.12	ENST00000283033.9,ENST00000356957.7,ENST00000570917.5,ENST00000571882.1,ENST00000572732.1,ENST00000573174.1,ENST00000575349.1,ENST00000575591.1,ENST00000576969.5	1979.84	1806.74	3088.55	20.9	18.66	3088.45	1.62	20.86	18.91	19.797	21.8959	0.0172438	17.9523	19.8549	0.0172541	chr16	11679080	11742878	11710979	-	protein_coding	KNOWN	TXNDC11	9	13	0.560153	Decile 9	Vigintile 18	Expr 60-70%
ENSG00000153071.14	ENST00000320816.10,ENST00000339788.10,ENST00000502388.1,ENST00000502879.1,ENST00000503513.5,ENST00000505968.1,ENST00000507539.5,ENST00000507990.1,ENST00000509337.5,ENST00000509457.1,ENST00000511536.5,ENST00000511792.5,ENST00000512525.5,ENST00000513052.1,ENST00000515269.5,ENST00000515700.5,ENST00000545653.5	2982.42	2809.37	337	1.47	1.31	337	0	2.02	1.83	1.514	2.58229	0.0919408	1.38306	2.35228	0.0919804	chr5	39371675	39462300	39416987	-	protein_coding	KNOWN	DAB2	17	15	-0.251483	Decile 5	Vigintile 10	Expr 20-30%
ENSG00000153086.13	ENST00000356140.9,ENST00000392928.5,ENST00000485893.5,ENST00000498093.1	1273	1099.92	0	0	0	0	0	0.06	0.06	0.0080475	0.136914	0.384984	0.00752706	0.124404	0.385102	chr2	134838547	134902034	134870290	+	protein_coding	KNOWN	ACMSD	4	10	-0.268678	Decile 5	Vigintile 9	Non-expressed
ENSG00000153093.18	ENST00000340561.8,ENST00000389811.8,ENST00000417074.5,ENST00000433706.5,ENST00000439055.5,ENST00000441974.1,ENST00000443586.5,ENST00000448863.1,ENST00000461340.1,ENST00000496981.1	2374.66	2201.56	301	1.67	1.49	301	0	1.95	1.77	1.66347	2.24545	0.0511821	1.50924	2.037	0.0512011	chr2	110732573	111118222	110925397	+	protein_coding	KNOWN	ACOXL	10	19	-0.01153	Decile 7	Vigintile 14	Expr 20-30%
ENSG00000153094.21	ENST00000308659.12,ENST00000337565.9,ENST00000357757.6,ENST00000361493.10,ENST00000393252.3,ENST00000393256.7,ENST00000405953.5,ENST00000415458.5,ENST00000431217.1,ENST00000432179.1,ENST00000433098.5,ENST00000436733.5,ENST00000437029.5,ENST00000438054.1,ENST00000439718.1,ENST00000452231.5,ENST00000610735.4,ENST00000615946.4,ENST00000619294.4,ENST00000620862.4,ENST00000621302.4,ENST00000622509.4,ENST00000622612.4	4255.6	4082.5	1632	4.89	4.36	1632	0	5.47	4.95	4.92932	6.05021	0.0354353	4.46505	5.48187	0.0354544	chr2	111119378	111168447	111143912	+	protein_coding	KNOWN	BCL2L11	23	6	0.082333	Decile 8	Vigintile 15	Expr 40-50%
ENSG00000153107.11	ENST00000341068.7,ENST00000427997.5,ENST00000451367.3,ENST00000462785.1,ENST00000464695.1,ENST00000467878.1,ENST00000482177.1,ENST00000485325.1,ENST00000489177.1,ENST00000628342.1	5235.22	5062.13	8135.88	19.65	17.54	8137.83	30.94	19.64	17.81	18.3	21.0016	0.0235988	16.6068	19.057	0.0236057	chr2	111766271	111884690	111825480	-	protein_coding	KNOWN	ANAPC1	10	48	0.048776	Decile 8	Vigintile 15	Expr 60-70%
ENSG00000153113.23	ENST00000309190.9,ENST00000325674.11,ENST00000338252.7,ENST00000341926.7,ENST00000348386.7,ENST00000395812.6,ENST00000395813.5,ENST00000421689.6,ENST00000437034.6,ENST00000484552.5,ENST00000503828.5,ENST00000504221.5,ENST00000504465.5,ENST00000504532.1,ENST00000505143.5,ENST00000505402.1,ENST00000506811.5,ENST00000507487.5,ENST00000507836.1,ENST00000508117.6,ENST00000508197.1,ENST00000508579.5,ENST00000508608.5,ENST00000508830.5,ENST00000509259.5,ENST00000509529.1,ENST00000509602.1,ENST00000509903.5,ENST00000510098.1,ENST00000510156.5,ENST00000510245.1,ENST00000510500.5,ENST00000510756.5,ENST00000511049.5,ENST00000511097.6,ENST00000511782.5,ENST00000512191.1,ENST00000512620.5,ENST00000513666.5,ENST00000514055.5,ENST00000514845.5,ENST00000515063.1,ENST00000515160.5,ENST00000515663.5	2348.33	2175.23	9285.85	52.18	46.59	9285.88	1.36	52.86	47.92	51.1359	54.6163	0.0113147	46.3943	49.548	0.0113175	chr5	96525267	96779595	96652431	+	protein_coding	KNOWN	CAST	44	32	-0.236628	Decile 5	Vigintile 10	Expr 80-90%
ENSG00000153130.17	ENST00000338517.8,ENST00000394201.8,ENST00000394203.7,ENST00000394205.7,ENST00000502535.1,ENST00000506322.5,ENST00000506597.1,ENST00000510586.5,ENST00000512749.5,ENST00000608372.5,ENST00000614192.4	1898.11	1725.01	1411	10	8.93	1411	0	9.99	9.05	9.44625	10.5451	0.0189693	8.57047	9.56692	0.0189577	chr4	140257286	140385726	140321506	+	protein_coding	KNOWN	SCOC	11	5	-0.103652	Decile 7	Vigintile 13	Expr 50-60%
ENSG00000153132.12	ENST00000325617.9,ENST00000414773.5,ENST00000509477.1	3010.25	2837.15	213	0.92	0.82	213	0	0.94	0.85	0.807664	1.07937	0.0485766	0.732301	0.978739	0.0485881	chr4	140388455	140427968	140408211	-	protein_coding	KNOWN	CLGN	3	16	-0.312819	Decile 4	Vigintile 8	Expr 20-30%
ENSG00000153140.8	ENST00000283122.7,ENST00000518458.1,ENST00000522083.5,ENST00000522565.5,ENST00000522842.1,ENST00000522864.5	852.24	679.17	514	9.25	8.26	514	0	9.19	8.33	8.21528	10.2396	0.0379518	7.45548	9.29166	0.0379617	chr5	90392261	90409786	90401023	-	protein_coding	KNOWN	CETN3	6	6	-0.370302	Decile 4	Vigintile 7	Expr 50-60%
ENSG00000153147.5	ENST00000283131.3,ENST00000508573.1,ENST00000515531.1	7699.44	7526.34	8146.05	13.23	11.81	8149.23	37.92	13.16	11.93	12.63	13.7407	0.0143892	11.4588	12.4656	0.0143986	chr4	143513463	143557486	143535474	+	protein_coding	KNOWN	SMARCA5	3	24	-0.336458	Decile 4	Vigintile 8	Expr 60-70%
ENSG00000153157.12	ENST00000283141.10,ENST00000341041.8,ENST00000465872.1,ENST00000474197.1,ENST00000487561.2,ENST00000488191.1,ENST00000543878.5	1930.78	1757.75	167	1.16	1.04	166.22	1.13	1.4	1.27	0.951108	1.91807	0.12102	0.863464	1.74074	0.120976	chr6	10886831	10979320	10933075	+	protein_coding	KNOWN	SYCP2L	7	30	0.007471	Decile 7	Vigintile 14	Expr 20-30%
ENSG00000153162.8	ENST00000283147.6	2780	2606.9	193	0.9	0.81	193	0	0.89	0.81	0.768174	1.01904	0.0484502	0.697288	0.924822	0.0484761	chr6	7726797	7881422	7804109	+	protein_coding	KNOWN	BMP6	1	7	-0.073793	Decile 7	Vigintile 13	Expr 20-30%
ENSG00000153165.18	ENST00000304514.11,ENST00000409886.3	5510	5336.9	5.55	0.01	0.01	6.55	2.06	0.02	0.02	0.00534393	0.0349224	0.280245	0.00482558	0.0316579	0.280257	chr2	106391290	106468376	106429833	-	protein_coding	KNOWN	RGPD3	2	23	-0.315302	Decile 4	Vigintile 8	Expr 0-10%
ENSG00000153179.11	ENST00000283172.8,ENST00000336061.2,ENST00000540088.1,ENST00000542104.5	2476.8	2303.7	3482.15	18.48	16.5	3479.62	13.25	18.25	16.54	17.1593	19.3281	0.0204937	15.5571	17.5243	0.0204554	chr12	64610513	64697567	64654040	+	protein_coding	KNOWN	RASSF3	4	6	0.373975	Decile 9	Vigintile 18	Expr 60-70%
ENSG00000153187.16	ENST00000283179.13,ENST00000366525.7,ENST00000440865.1,ENST00000444376.6,ENST00000465881.1,ENST00000468690.1,ENST00000476241.1,ENST00000483966.2	3564.5	3391.4	27317.8	98.46	87.91	27317.7	0.68	96.94	87.86	95.414	98.4984	0.00548871	86.5096	89.298	0.00548131	chr1	244851166	244864542	244857854	-	protein_coding	KNOWN	HNRNPU	8	14	0.127923	Decile 8	Vigintile 16	Expr 92-93%
ENSG00000153201.15	ENST00000283195.10,ENST00000425282.4,ENST00000495506.1,ENST00000495924.1,ENST00000629728.1	11276.3	11103.2	6376.97	7.02	6.27	6376.26	7.17	8.82	8	6.8121	12.4106	0.115147	6.1627	11.2419	0.115175	chr2	108719481	108785811	108752646	+	protein_coding	KNOWN	RANBP2	5	29	-0.004796	Decile 7	Vigintile 14	Expr 40-50%
ENSG00000153207.14	ENST00000326225.3,ENST00000366508.5,ENST00000470300.5,ENST00000477526.1,ENST00000478568.1,ENST00000483900.1,ENST00000498601.1	3383.15	3210.1	6436.51	24.51	21.88	6436.19	5.38	24.26	21.99	22.2921	26.1948	0.0273888	20.2658	23.8063	0.0273774	chr1	246839098	246931978	246885538	-	protein_coding	KNOWN	AHCTF1	7	36	0.00054	Decile 7	Vigintile 14	Expr 70-80%
ENSG00000153208.16	ENST00000295408.8,ENST00000409780.5,ENST00000421804.6,ENST00000439966.5,ENST00000449344.2,ENST00000473065.1,ENST00000616902.4	3295.32	3122.22	864.99	3.39	3.02	864.99	0.08	3.44	3.12	3.12161	3.781	0.0327994	2.82771	3.42597	0.0328133	chr2	111898479	112029561	111964020	+	protein_coding	KNOWN	MERTK	7	40	0.326031	Decile 9	Vigintile 17	Expr 30-40%
ENSG00000153214.9	ENST00000283206.8,ENST00000452029.1,ENST00000452614.5,ENST00000463427.5,ENST00000471632.1	4713.61	4540.52	1223	3.29	2.94	1223	0	3.5	3.17	3.11172	3.90651	0.0386897	2.8235	3.54441	0.0386668	chr2	112055223	112119318	112087270	+	protein_coding	KNOWN	TMEM87B	5	19	0.223122	Decile 9	Vigintile 17	Expr 30-40%
ENSG00000153230.4	ENST00000283225.2	945	771.9	0	0	0	0	0	0.02	0.01	4.04394e-07	0.0469261	0.657954	3.66618e-07	0.042558	0.657983	chr1	247738615	247739559	247739087	+	protein_coding	KNOWN	OR14K1	1	1	-0.290675	Decile 5	Vigintile 9	Non-expressed
ENSG00000153233.12	ENST00000283228.6,ENST00000342084.8,ENST00000378778.5,ENST00000440835.6,ENST00000537619.6,ENST00000547752.5,ENST00000548220.1,ENST00000549107.5,ENST00000549308.5,ENST00000550661.1,ENST00000551219.5	1422.55	1249.45	122	1.19	1.07	122	0	1.23	1.11	0.942289	1.53982	0.0851335	0.852113	1.39422	0.0851065	chr12	70638073	70920843	70779458	-	protein_coding	KNOWN	PTPRR	11	14	-0.207809	Decile 6	Vigintile 11	Expr 20-30%
ENSG00000153234.13	ENST00000339562.8,ENST00000406048.2,ENST00000409108.6,ENST00000409572.5,ENST00000417764.5,ENST00000417972.5,ENST00000421709.1,ENST00000424077.1,ENST00000426264.5,ENST00000429376.5	2287.78	2114.68	14772.8	85.39	76.24	14772.9	0.36	84.12	76.25	82.0782	86.1898	0.00835822	74.4222	78.1461	0.00834395	chr2	156324432	156342348	156333390	-	protein_coding	KNOWN	NR4A2	10	8	-0.233056	Decile 5	Vigintile 10	Expr 91-92%
ENSG00000153237.17	ENST00000283233.9,ENST00000409187.5,ENST00000409889.1,ENST00000417066.5,ENST00000448656.5,ENST00000451554.1,ENST00000454257.5,ENST00000491563.1	1607.64	1434.56	27	0.23	0.21	27	0	0.33	0.3	0.179985	0.50833	0.170173	0.163338	0.46111	0.170223	chr2	158171081	158456753	158313917	-	protein_coding	KNOWN	CCDC148	8	15	-0.414521	Decile 3	Vigintile 6	Expr 10-20%
ENSG00000153246.11	ENST00000283243.11,ENST00000392771.1,ENST00000460710.2	5977.78	5804.68	38	0.08	0.07	38	0	0.11	0.1	0.0602708	0.162825	0.156824	0.054693	0.147701	0.156904	chr2	159932006	160062610	159997308	-	protein_coding	KNOWN	PLA2R1	3	30	-0.394361	Decile 3	Vigintile 6	Expr 0-10%
ENSG00000153250.17	ENST00000348849.7,ENST00000392753.7,ENST00000409075.5,ENST00000409289.6,ENST00000409972.5,ENST00000428519.1,ENST00000464200.1,ENST00000474147.5,ENST00000474820.5,ENST00000475103.5,ENST00000477486.1,ENST00000477965.1,ENST00000490637.5,ENST00000491781.5,ENST00000492283.1	2279.72	2106.62	1198.83	6.96	6.21	1198.65	0.63	7.15	6.48	6.60817	7.73056	0.0272964	5.98554	7.00357	0.0272865	chr2	160272151	160493794	160382972	-	protein_coding	KNOWN	RBMS1	15	16	-0.315944	Decile 4	Vigintile 8	Expr 40-50%
ENSG00000153253.15	ENST00000283254.11,ENST00000360093.7,ENST00000409101.7,ENST00000440431.6,ENST00000453007.1,ENST00000465043.1,ENST00000471697.1,ENST00000484898.1	531	357.97	8	0.27	0.24	8	0	0.48	0.44	0.193257	0.821709	0.225821	0.174078	0.744074	0.225862	chr2	165087522	165204067	165145794	-	protein_coding	KNOWN	SCN3A	8	28	-0.540053	Decile 2	Vigintile 3	Expr 10-20%
ENSG00000153266.12	ENST00000283268.7,ENST00000475839.1,ENST00000486811.5	1997.67	1824.57	0	0	0	0	0	0.02	0.02	0.00223663	0.0425803	0.388512	0.00178929	0.0383761	0.388515	chr3	62369681	62374324	62372002	-	protein_coding	KNOWN	FEZF2	3	6	-0.245427	Decile 5	Vigintile 10	Non-expressed
ENSG00000153283.12	ENST00000283285.9,ENST00000352690.8,ENST00000438817.6,ENST00000460744.1,ENST00000465428.1,ENST00000488054.1,ENST00000494798.1	1695.02	1521.97	35	0.28	0.25	35	0	0.39	0.36	0.204909	0.593547	0.173692	0.185242	0.537749	0.173648	chr3	111292719	111665750	111479234	+	protein_coding	KNOWN	CD96	7	15	-0.387282	Decile 3	Vigintile 6	Expr 10-20%
ENSG00000153291.15	ENST00000371347.9,ENST00000411689.6,ENST00000603486.5,ENST00000603501.1,ENST00000604127.5,ENST00000604217.5,ENST00000604616.1,ENST00000604908.1	989.83	816.77	334	5	4.46	334	0	5.14	4.66	4.26175	6.04047	0.0600932	3.85703	5.47055	0.0601159	chr6	46652915	46678193	46665554	+	protein_coding	KNOWN	SLC25A27	8	9	-0.153146	Decile 6	Vigintile 12	Expr 40-50%
ENSG00000153292.15	ENST00000283297.5,ENST00000371243.2,ENST00000371253.6,ENST00000419892.6,ENST00000449332.6,ENST00000471487.5,ENST00000474800.1,ENST00000475745.5,ENST00000477771.5,ENST00000477858.1,ENST00000487323.5,ENST00000491283.5,ENST00000493249.5	2679.87	2506.77	3832	18.69	16.68	3832	0	19.01	17.23	17.8489	20.2646	0.0219431	16.1922	18.383	0.0219305	chr6	46997703	47042363	47020033	-	protein_coding	KNOWN	ADGRF1	13	15	-0.011017	Decile 7	Vigintile 14	Expr 60-70%
ENSG00000153294.11	ENST00000283303.2,ENST00000327753.7,ENST00000371220.5	3162	2988.9	12	0.05	0.04	12	0	0.06	0.06	0.0318952	0.0919468	0.173302	0.0290815	0.0835456	0.173238	chr6	47685864	47722021	47703942	+	protein_coding	KNOWN	ADGRF4	3	11	-0.448832	Decile 3	Vigintile 5	Expr 0-10%
ENSG00000153303.16	ENST00000283309.10,ENST00000336070.11,ENST00000358587.5,ENST00000432403.5,ENST00000440994.6,ENST00000468647.5,ENST00000506415.1,ENST00000509157.5,ENST00000511714.2	2438	2264.91	0	0	0	0	0	0.09	0.08	0.0257627	0.182006	0.304439	0.0229016	0.164583	0.304372	chr6	168055745	168081557	168068651	-	protein_coding	KNOWN	FRMD1	9	16	0.110986	Decile 8	Vigintile 16	Non-expressed
ENSG00000153310.18	ENST00000401979.6,ENST00000517654.5,ENST00000517672.5,ENST00000517801.5,ENST00000518167.5,ENST00000518283.5,ENST00000518285.1,ENST00000518344.1,ENST00000518879.5,ENST00000519020.5,ENST00000519070.5,ENST00000519110.5,ENST00000519142.5,ENST00000519540.5,ENST00000519824.6,ENST00000520204.5,ENST00000520254.5,ENST00000520887.1,ENST00000521223.5,ENST00000522250.5,ENST00000522361.1,ENST00000522702.5,ENST00000522746.5,ENST00000522941.5,ENST00000523288.5,ENST00000523509.5,ENST00000523514.1,ENST00000523993.5,ENST00000615041.1	1640.15	1467.06	4365.73	36.37	32.48	4365.74	0.44	36.69	33.25	35.0519	38.3028	0.0152694	31.7946	34.7459	0.0152917	chr8	129839593	130017129	129928361	-	protein_coding	KNOWN	FAM49B	29	15	-0.065717	Decile 7	Vigintile 13	Expr 80-90%
ENSG00000153317.14	ENST00000357668.2,ENST00000518721.5,ENST00000518957.1,ENST00000519169.5,ENST00000519483.5,ENST00000520189.1,ENST00000520342.5,ENST00000520625.1,ENST00000520927.5,ENST00000521057.1,ENST00000521075.5,ENST00000521426.5,ENST00000524018.1,ENST00000524124.5,ENST00000524299.1,ENST00000524367.5	3967.78	3794.69	3857	12.42	11.09	3857	0	12.94	11.72	12.0606	13.8022	0.0232985	10.9475	12.5267	0.0233009	chr8	130052104	130443660	130247882	-	protein_coding	KNOWN	ASAP1	16	31	-0.097949	Decile 7	Vigintile 13	Expr 50-60%
ENSG00000153339.13	ENST00000283351.8,ENST00000577426.1,ENST00000577474.2,ENST00000578252.1,ENST00000578658.1,ENST00000578886.1,ENST00000580104.5,ENST00000581057.2,ENST00000582509.1,ENST00000582513.5,ENST00000582539.5,ENST00000584604.1,ENST00000584876.1	3309.51	3136.44	1708.91	6.66	5.95	1708.55	4.11	7.03	6.37	5.9284	8.10007	0.0527938	5.36982	7.33942	0.052794	chr18	31829173	31953136	31891154	-	protein_coding	KNOWN	TRAPPC8	13	30	-0.145919	Decile 6	Vigintile 12	Expr 40-50%
ENSG00000153347.9	ENST00000283357.9,ENST00000503099.1,ENST00000503361.5,ENST00000506418.5,ENST00000507832.5,ENST00000510458.1,ENST00000512365.1,ENST00000513110.1,ENST00000513529.5	779.22	606.17	0	0	0	0	0	0.26	0.23	0.0913622	0.449673	0.250201	0.0827236	0.407706	0.250142	chr5	95391344	95450454	95420899	+	protein_coding	KNOWN	FAM81B	9	11	-0.387017	Decile 3	Vigintile 6	Non-expressed
ENSG00000153391.15	ENST00000283410.4,ENST00000334598.11,ENST00000441607.6,ENST00000585971.1,ENST00000586449.1,ENST00000586489.5,ENST00000587450.1,ENST00000589053.1,ENST00000589273.1,ENST00000590757.1,ENST00000591139.1,ENST00000592173.5	843.56	670.48	857	15.62	13.95	856.47	0.86	15.99	14.49	14.7529	17.3006	0.0274859	13.3859	15.6971	0.0274486	chr18	35452230	35497991	35475110	-	protein_coding	KNOWN	INO80C	12	7	0.157422	Decile 8	Vigintile 16	Expr 60-70%
ENSG00000153395.9	ENST00000283415.3,ENST00000475622.5,ENST00000503252.1,ENST00000507282.1,ENST00000513757.5,ENST00000514484.6	2936.49	2763.4	6260	27.69	24.72	6260	0	27.47	24.9	26.0882	28.8897	0.017542	23.6627	26.2032	0.0175473	chr5	1456480	1523977	1490228	-	protein_coding	KNOWN	LPCAT1	6	17	0.507431	Decile 9	Vigintile 18	Expr 70-80%
ENSG00000153404.13	ENST00000283426.10,ENST00000502646.1,ENST00000504041.1	11513	11339.9	32	0.03	0.03	32	0	0.05	0.05	0.0294069	0.0805428	0.165628	0.0266574	0.0730334	0.165596	chr5	140258	189970	165114	+	protein_coding	KNOWN	PLEKHG4B	3	18	0.608203	Decile 10	Vigintile 19	Expr 0-10%
ENSG00000153406.13	ENST00000283429.10,ENST00000404295.7,ENST00000571291.5,ENST00000571448.5,ENST00000572110.1,ENST00000572232.5,ENST00000572391.1,ENST00000572559.1,ENST00000573520.5,ENST00000573533.1,ENST00000573571.1,ENST00000574425.5,ENST00000574733.5,ENST00000575002.5,ENST00000575557.5,ENST00000575995.1,ENST00000576176.1,ENST00000576935.5	1175.97	1002.88	4348.75	53	47.32	4348.61	0.62	53.52	48.51	51.4975	55.6927	0.0134494	46.6563	50.4605	0.0134457	chr16	4461680	4495763	4478721	-	protein_coding	KNOWN	NMRAL1	18	6	1.14116	Decile 10	Vigintile 20	Expr 80-90%
ENSG00000153443.12	ENST00000283474.11,ENST00000587615.1,ENST00000587649.1,ENST00000588691.1,ENST00000590891.1,ENST00000590965.1,ENST00000591113.1,ENST00000591401.5,ENST00000591897.5	1462.28	1289.19	3354.25	31.8	28.39	3354.23	0.42	31.77	28.8	29.9957	33.6632	0.0199198	27.2013	30.53	0.0199398	chr16	4608883	4615027	4611955	-	protein_coding	KNOWN	UBALD1	9	3	1.06797	Decile 10	Vigintile 20	Expr 70-80%
ENSG00000153446.15	ENST00000315997.5,ENST00000472572.7,ENST00000474471.7,ENST00000586629.5,ENST00000591875.1,ENST00000592343.1	1126.5	953.43	0	0	0	0	0	0.13	0.11	0.0281856	0.250677	0.322483	0.0254845	0.227258	0.322511	chr16	5044122	5066110	5055116	-	protein_coding	KNOWN	C16orf89	6	9	0.720451	Decile 10	Vigintile 19	Non-expressed
ENSG00000153485.5	ENST00000283534.4,ENST00000415050.2	950.69	777.59	652.69	10.26	9.16	654.35	24.65	10.13	9.19	9.0316	11.2861	0.0390093	8.17257	10.2179	0.0390272	chr14	93184951	93187089	93186020	+	protein_coding	KNOWN	TMEM251	2	2	0.280185	Decile 9	Vigintile 17	Expr 50-60%
ENSG00000153487.12	ENST00000333219.8,ENST00000338450.7,ENST00000375774.3,ENST00000375775.3,ENST00000464141.1	1503.48	1330.38	4935.43	45.35	40.49	4935.06	3.87	44.77	40.58	43.2129	46.353	0.0122742	39.1928	42.0429	0.0122593	chr13	110712736	110723339	110718037	+	protein_coding	KNOWN	ING1	5	2	0.530232	Decile 9	Vigintile 18	Expr 80-90%
ENSG00000153495.10	ENST00000283547.1,ENST00000497241.5	741.13	568.05	26	0.56	0.5	26	0	0.59	0.53	0.376394	0.809204	0.128252	0.339569	0.732169	0.128272	chr13	111316184	111344249	111330216	+	protein_coding	KNOWN	TEX29	2	7	0.24427	Decile 9	Vigintile 17	Expr 10-20%
ENSG00000153498.11	ENST00000283550.7,ENST00000375699.3,ENST00000414180.5,ENST00000443541.5	691.25	518.18	0	0	0	0	0	0.1	0.09	0.0169031	0.210049	0.346723	0.0153356	0.190488	0.346685	chr13	112376319	112434689	112405504	+	protein_coding	KNOWN	SPACA7	4	7	-0.045857	Decile 7	Vigintile 14	Non-expressed
ENSG00000153531.13	ENST00000356501.8,ENST00000375418.7,ENST00000413169.2,ENST00000612156.2	1708.35	1535.25	1141	9.08	8.11	1141	0	8.99	8.15	8.28161	9.68105	0.0270022	7.51104	8.78008	0.0270008	chr13	113399610	113453524	113426567	-	protein_coding	KNOWN	ADPRHL1	4	8	0.741334	Decile 10	Vigintile 19	Expr 50-60%
ENSG00000153551.13	ENST00000334983.9,ENST00000349718.8,ENST00000454304.6,ENST00000464689.1,ENST00000465248.1,ENST00000487007.1	1538.89	1365.79	8022	71.79	64.1	8023.18	1.61	70.77	64.15	68.6696	72.8483	0.010107	62.3164	66.1053	0.0101188	chr3	32391671	32483067	32437369	+	protein_coding	KNOWN	CMTM7	6	5	0.205642	Decile 9	Vigintile 17	Expr 80-90%
ENSG00000153558.13	ENST00000283627.10,ENST00000421391.5,ENST00000422741.5,ENST00000425973.5,ENST00000432809.5,ENST00000435207.5,ENST00000451636.5,ENST00000460186.5,ENST00000461094.5,ENST00000463698.5,ENST00000463736.5,ENST00000464164.5,ENST00000464990.1,ENST00000471208.1,ENST00000483037.5,ENST00000484457.5,ENST00000492662.1,ENST00000493778.5,ENST00000497411.5,ENST00000498807.5,ENST00000507198.5,ENST00000538892.5	1931.98	1758.88	654	4.54	4.06	654	0	5.08	4.6	4.58672	5.57378	0.0335914	4.15984	5.05538	0.0335874	chr3	33277025	33403662	33340343	+	protein_coding	KNOWN	FBXL2	22	17	-0.056925	Decile 7	Vigintile 13	Expr 30-40%
ENSG00000153560.11	ENST00000283628.9,ENST00000283629.7,ENST00000411650.5,ENST00000447368.6,ENST00000456378.1,ENST00000464787.1,ENST00000466441.5,ENST00000467613.5,ENST00000481761.1,ENST00000486388.5,ENST00000490112.1,ENST00000492136.1,ENST00000496310.1	2488.45	2315.36	5313	28.05	25.04	5313	0	28.49	25.82	26.3039	30.8251	0.0269193	23.8463	27.9463	0.0268878	chr3	33388336	33441371	33414853	-	protein_coding	KNOWN	UBP1	13	17	0.035654	Decile 8	Vigintile 15	Expr 70-80%
ENSG00000153561.12	ENST00000283632.4,ENST00000466417.2,ENST00000471113.1,ENST00000472843.5	6301	6127.9	3132	6.25	5.58	3132	0	6.44	5.84	6.05403	6.87939	0.0215291	5.49129	6.23999	0.0215577	chr2	86720173	86778041	86749107	+	protein_coding	KNOWN	RMND5A	4	9	0.06505	Decile 8	Vigintile 15	Expr 40-50%
ENSG00000153563.15	ENST00000283635.7,ENST00000352580.7,ENST00000409511.6,ENST00000409781.1	3035.22	2862.12	33	0.14	0.13	33	0	0.19	0.18	0.118724	0.277447	0.13726	0.107701	0.251629	0.137278	chr2	86784610	86808396	86796503	-	protein_coding	KNOWN	CD8A	4	9	0.081076	Decile 8	Vigintile 15	Expr 10-20%
ENSG00000153574.8	ENST00000283646.4	1848	1674.9	2701	19.71	17.6	2701	0	19.38	17.57	18.6518	20.108	0.0129707	16.9147	18.234	0.0129479	chr2	88691644	88750935	88721289	+	protein_coding	KNOWN	RPIA	1	9	-0.084847	Decile 7	Vigintile 13	Expr 60-70%
ENSG00000153684.14	ENST00000526619.6,ENST00000532622.6,ENST00000564114.5,ENST00000565126.5,ENST00000568250.5,ENST00000568913.1	1620.83	1447.77	0	0	0	0	0	0.13	0.12	0.0266569	0.256754	0.324326	0.0240047	0.232727	0.324342	chr15	28378621	28392018	28385319	+	protein_coding	KNOWN	GOLGA8F	6	19	-0.187078	Decile 6	Vigintile 11	Non-expressed
ENSG00000153707.15	ENST00000355233.9,ENST00000356435.9,ENST00000381196.8,ENST00000397606.7,ENST00000397611.7,ENST00000397617.7,ENST00000463477.5,ENST00000471274.1,ENST00000477552.1,ENST00000481079.1,ENST00000486161.5,ENST00000488774.1,ENST00000537002.5,ENST00000540109.5	5216.36	5043.27	0	0	0	0	0	0.15	0.14	0.0374988	0.283484	0.304066	0.0339999	0.2571	0.304062	chr9	8314246	10612723	9463484	-	protein_coding	KNOWN	PTPRD	14	43	-0.603099	Decile 1	Vigintile 2	Non-expressed
ENSG00000153714.5	ENST00000319264.3,ENST00000489107.1	1641.14	1468.04	2785	23.19	20.7	2785	0	22.82	20.69	21.9264	23.7313	0.0135264	19.9018	21.5383	0.0135348	chr9	12775021	12822131	12798576	+	protein_coding	KNOWN	LURAP1L	2	2	-0.158339	Decile 6	Vigintile 12	Expr 70-80%
ENSG00000153721.17	ENST00000424998.3,ENST00000433165.6,ENST00000454664.2,ENST00000479339.5,ENST00000607772.5,ENST00000616478.4	3621.99	3448.89	1256	4.45	3.97	1256	0	4.49	4.07	4.12951	4.852	0.0277534	3.75054	4.40592	0.0277542	chr6	154159828	154510659	154335243	-	protein_coding	KNOWN	CNKSR3	6	22	-0.187524	Decile 6	Vigintile 11	Expr 30-40%
ENSG00000153767.9	ENST00000283875.5,ENST00000469772.5,ENST00000484715.1,ENST00000492959.1,ENST00000497393.1	3012	2838.9	1080	4.65	4.15	1080	0	5.04	4.57	4.53046	5.60653	0.0371158	4.10813	5.08396	0.0371185	chr3	120742637	120783069	120762853	+	protein_coding	KNOWN	GTF2E1	5	5	-0.266093	Decile 5	Vigintile 9	Expr 30-40%
ENSG00000153774.8	ENST00000283882.3,ENST00000562602.1,ENST00000564286.1,ENST00000564793.1,ENST00000565646.5,ENST00000566254.1,ENST00000566901.5,ENST00000569341.1,ENST00000570103.5,ENST00000570279.1,ENST00000612761.1	980.8	807.72	2162.82	32.73	29.22	2162.74	0.51	32.7	29.64	30.8724	34.4841	0.0189866	28.0053	31.2822	0.0189779	chr16	75293698	75433485	75363591	-	protein_coding	KNOWN	CFDP1	11	7	0.240656	Decile 9	Vigintile 17	Expr 70-80%
ENSG00000153779.9	ENST00000283891.5,ENST00000561129.2,ENST00000622167.1	897.67	724.57	0	0	0	0	0	0.05	0.05	0.00526131	0.106869	0.385694	0.00474762	0.0969114	0.385746	chrX	89921882	89922883	89922382	+	protein_coding	KNOWN	TGIF2LX	3	3	-0.774504	Decile 1	Vigintile 1	Non-expressed
ENSG00000153786.12	ENST00000313732.8,ENST00000344861.9,ENST00000564466.5,ENST00000564526.1,ENST00000566909.1,ENST00000569017.1,ENST00000569377.1,ENST00000569488.1	2725.21	2552.12	3992	19.12	17.07	3992	0	19.32	17.52	17.7599	20.899	0.0279982	16.1111	18.9571	0.027996	chr16	84974181	85011535	84992858	-	protein_coding	KNOWN	ZDHHC7	8	10	0.784163	Decile 10	Vigintile 19	Expr 60-70%
ENSG00000153789.12	ENST00000539556.5,ENST00000618669.3,ENST00000629253.1	952.38	779.29	10	0.16	0.14	10	0	0.19	0.17	0.0918275	0.302339	0.191986	0.0834354	0.274319	0.192041	chr16	85098358	85112508	85105433	-	protein_coding	KNOWN	FAM92B	3	9	0.666809	Decile 10	Vigintile 19	Expr 10-20%
ENSG00000153790.11	ENST00000283905.7,ENST00000409280.5,ENST00000415598.5,ENST00000443822.5,ENST00000444434.1	1588.9	1415.81	72	0.62	0.55	72	0	0.73	0.66	0.511248	0.961418	0.106533	0.463584	0.871751	0.10653	chr7	25134697	25180356	25157526	-	protein_coding	KNOWN	C7orf31	5	10	-0.108382	Decile 7	Vigintile 13	Expr 10-20%
ENSG00000153802.11	ENST00000283916.10,ENST00000502573.5,ENST00000502822.5,ENST00000505533.1,ENST00000508409.5,ENST00000509584.5,ENST00000511931.1,ENST00000514868.1	2448	2274.9	7	0.04	0.03	7	0	0.68	0.62	0.10172	1.6734	0.439943	0.0896585	1.51508	0.439927	chr4	67820876	67884032	67852454	-	protein_coding	KNOWN	TMPRSS11D	8	10	-0.444315	Decile 3	Vigintile 5	Expr 0-10%
ENSG00000153814.11	ENST00000283928.9,ENST00000420835.4,ENST00000427814.5,ENST00000430432.5,ENST00000447620.5,ENST00000452993.5,ENST00000454041.1,ENST00000466516.1	1204.11	1031.05	189.71	2.25	2.01	189.38	3.29	2.54	2.3	1.93541	3.15168	0.0824048	1.75549	2.85893	0.0824522	chr7	27830573	28180743	28005658	-	protein_coding	KNOWN	JAZF1	8	5	0.010311	Decile 7	Vigintile 14	Expr 30-40%
ENSG00000153815.16	ENST00000398040.8,ENST00000537098.7,ENST00000539778.6,ENST00000561605.1,ENST00000564666.1,ENST00000565029.5,ENST00000565680.1,ENST00000566462.2,ENST00000566513.5,ENST00000569146.1,ENST00000621537.4,ENST00000623842.1	3215.13	3042.03	9014.65	36.22	32.34	9014.68	0.47	35.94	32.58	34.9077	36.9757	0.00976756	31.672	33.5462	0.00975228	chr16	81445170	81711762	81578466	+	protein_coding	KNOWN	CMIP	12	21	0.378356	Decile 9	Vigintile 18	Expr 80-90%
ENSG00000153820.12	ENST00000344657.5,ENST00000392056.7,ENST00000490603.1	4755	4581.92	0	0	0	0	0	0.04	0.03	0.000950907	0.101349	0.578496	0.0007363	0.0918256	0.57851	chr2	227979950	228181645	228080797	-	protein_coding	KNOWN	SPHKAP	3	12	-0.359692	Decile 4	Vigintile 7	Non-expressed
ENSG00000153822.13	ENST00000283936.5,ENST00000392670.5,ENST00000392671.5,ENST00000585558.5,ENST00000586462.1,ENST00000587698.5,ENST00000587892.1,ENST00000588112.1,ENST00000589377.1,ENST00000591891.5,ENST00000615244.4	2661.36	2488.28	0	0	0	0	0	0.12	0.11	0.0377605	0.227823	0.286047	0.0342542	0.206623	0.286071	chr17	70053429	70135608	70094518	+	protein_coding	KNOWN	KCNJ16	11	6	-0.28688	Decile 5	Vigintile 9	Non-expressed
ENSG00000153823.18	ENST00000354069.6,ENST00000392054.7,ENST00000392055.7,ENST00000409462.1,ENST00000482518.6,ENST00000534952.1	2387	2213.9	1	0.01	0	1	0	0.11	0.1	0.0248229	0.217232	0.325788	0.0224356	0.196904	0.325806	chr2	228850526	229271285	229060905	-	protein_coding	KNOWN	PID1	6	4	-0.359203	Decile 4	Vigintile 7	Non-expressed
ENSG00000153827.13	ENST00000283943.9,ENST00000343290.5,ENST00000389044.8,ENST00000389045.7,ENST00000409677.5,ENST00000418123.1,ENST00000428959.5,ENST00000430954.5,ENST00000435716.5,ENST00000453485.1,ENST00000459841.1,ENST00000461189.1,ENST00000470302.5,ENST00000477441.1,ENST00000479037.5,ENST00000487178.1,ENST00000495322.1	2879.72	2706.65	12221	55.19	49.27	12221	0	55.14	49.98	52.049	58.2863	0.0192819	47.2064	52.8647	0.0192686	chr2	229763838	229923239	229843538	-	protein_coding	KNOWN	TRIP12	17	42	-0.184305	Decile 6	Vigintile 11	Expr 80-90%
ENSG00000153832.11	ENST00000283946.7,ENST00000373652.7,ENST00000409992.1,ENST00000465090.2	2810	2636.9	370	1.72	1.53	370	0	1.73	1.57	1.55016	1.91131	0.0360655	1.4065	1.73405	0.0360698	chr2	229922302	230013109	229967705	+	protein_coding	KNOWN	FBXO36	4	5	0.204675	Decile 9	Vigintile 17	Expr 20-30%
ENSG00000153879.8	ENST00000284000.8,ENST00000585933.2	4081.68	3908.58	9372	29.31	26.17	9372	0	28.82	26.12	28.2381	29.4061	0.00699431	25.6131	26.6726	0.00699154	chr19	33373330	33382686	33378008	+	protein_coding	KNOWN	CEBPG	2	2	0.537112	Decile 9	Vigintile 18	Expr 70-80%
ENSG00000153885.14	ENST00000284006.10,ENST00000430256.3,ENST00000587559.5,ENST00000587658.5,ENST00000588637.5,ENST00000588881.5,ENST00000589786.5,ENST00000590385.2,ENST00000590771.5,ENST00000590906.5,ENST00000592210.1,ENST00000592363.1	2309.05	2135.96	4028	23.05	20.58	4028	0	22.99	20.84	21.5275	24.4694	0.0219016	19.5296	22.197	0.0218991	chr19	33795933	33815763	33805848	+	protein_coding	KNOWN	KCTD15	12	8	0.639465	Decile 10	Vigintile 19	Expr 70-80%
ENSG00000153896.17	ENST00000329285.12,ENST00000587354.6,ENST00000588760.1,ENST00000588788.1	1575.29	1402.19	131	1.14	1.02	131	0	1.15	1.04	0.91306	1.39673	0.0729767	0.828193	1.26691	0.0729714	chr19	34758076	34773229	34765652	-	protein_coding	KNOWN	ZNF599	4	4	0.358374	Decile 9	Vigintile 18	Expr 20-30%
ENSG00000153898.12	ENST00000284027.5,ENST00000370608.7,ENST00000463065.5,ENST00000530971.1,ENST00000531325.5,ENST00000531874.1	1737.67	1564.59	284	2.22	1.98	284	0	2.28	2.07	1.83413	2.76767	0.0718075	1.66326	2.50995	0.0718029	chr1	84925583	84997113	84961348	-	protein_coding	KNOWN	MCOLN2	6	14	-0.066971	Decile 7	Vigintile 13	Expr 30-40%
ENSG00000153902.13	ENST00000310123.7,ENST00000392225.7,ENST00000473160.6,ENST00000493050.5,ENST00000587780.5,ENST00000591633.2,ENST00000591840.5,ENST00000592346.1,ENST00000593248.5	1294.29	1121.22	101	1.1	0.98	101	0	1.23	1.12	0.916737	1.56298	0.0903557	0.832547	1.41866	0.0903358	chr19	35124513	35142451	35133482	-	protein_coding	KNOWN	LGI4	9	10	1.13639	Decile 10	Vigintile 20	Expr 20-30%
ENSG00000153904.18	ENST00000284031.12,ENST00000426972.7,ENST00000483110.5,ENST00000535924.6,ENST00000539042.3,ENST00000633113.1	2690.94	2517.84	1077	5.23	4.67	1077	0	5.27	4.78	4.84206	5.72281	0.0287655	4.39397	5.19268	0.028761	chr1	85318481	85578363	85448422	-	protein_coding	KNOWN	DDAH1	6	7	-0.09626	Decile 7	Vigintile 13	Expr 40-50%
ENSG00000153914.15	ENST00000284041.7,ENST00000334121.10,ENST00000380918.7,ENST00000518110.1,ENST00000519205.1,ENST00000519259.5,ENST00000520058.1,ENST00000520580.5,ENST00000520953.5,ENST00000521691.5,ENST00000522214.1,ENST00000522912.5,ENST00000523655.1,ENST00000523851.1,ENST00000524111.5,ENST00000612404.4	2124.94	1951.87	3420.46	21.42	19.12	3419.93	3.3	21.7	19.67	19.6266	23.8396	0.0331136	17.8028	21.623	0.0331334	chr5	66139971	66183615	66161793	+	protein_coding	KNOWN	SREK1	16	13	-0.306985	Decile 4	Vigintile 8	Expr 70-80%
ENSG00000153922.10	ENST00000284049.7,ENST00000414220.2,ENST00000505657.1,ENST00000505982.1,ENST00000508756.2,ENST00000511067.2,ENST00000511628.1,ENST00000512392.5,ENST00000512844.5,ENST00000513064.1,ENST00000514344.5,ENST00000614616.4	3080.01	2906.92	2104	8.85	7.9	2104	0.03	8.88	8.04	7.8446	9.93923	0.040853	7.13366	9.03502	0.0408915	chr5	98853985	98928957	98891471	-	protein_coding	KNOWN	CHD1	12	36	-0.374385	Decile 4	Vigintile 7	Expr 50-60%
ENSG00000153930.10	ENST00000318698.6,ENST00000566473.6,ENST00000572312.1,ENST00000572321.1,ENST00000572945.1,ENST00000573365.2,ENST00000574292.5,ENST00000575594.1	3580.71	3407.61	68	0.24	0.22	68	0	0.5	0.45	0.306234	0.718251	0.145127	0.27732	0.651013	0.145121	chr17	56110958	56511659	56311308	+	protein_coding	KNOWN	ANKFN1	8	20	-0.306283	Decile 4	Vigintile 8	Expr 10-20%
ENSG00000153933.9	ENST00000284061.7,ENST00000570738.1,ENST00000571084.1,ENST00000572810.1,ENST00000572944.1,ENST00000576869.5	5295.5	5122.4	288	0.69	0.61	288	0	0.75	0.68	0.558265	0.953934	0.0946589	0.506203	0.865029	0.0946541	chr17	56834099	56869567	56851833	+	protein_coding	KNOWN	DGKE	6	12	0.033252	Decile 8	Vigintile 15	Expr 20-30%
ENSG00000153936.16	ENST00000370550.9,ENST00000370551.8,ENST00000591456.1	3165.32	2992.25	1655	6.76	6.04	1653.87	1.48	6.66	6.04	5.7055	7.60134	0.0487768	5.18122	6.89956	0.0487855	chr1	86914648	87109998	87012323	+	protein_coding	KNOWN	HS2ST1	3	7	-0.304015	Decile 4	Vigintile 8	Expr 40-50%
ENSG00000153944.10	ENST00000284073.6,ENST00000322684.7,ENST00000416426.6,ENST00000442934.6,ENST00000577241.1,ENST00000579180.2,ENST00000579205.5,ENST00000579466.1,ENST00000579483.1,ENST00000579505.5,ENST00000579531.5,ENST00000579590.5,ENST00000581523.5,ENST00000581776.5,ENST00000582453.5,ENST00000582772.1,ENST00000583705.1,ENST00000583821.1,ENST00000584476.1	2924.43	2751.35	6624	29.43	26.27	6624	0	30.35	27.51	27.7077	33.2878	0.0321335	25.1053	30.1664	0.0321017	chr17	57255851	57684685	57470268	+	protein_coding	KNOWN	MSI2	19	14	0.302639	Decile 9	Vigintile 17	Expr 70-80%
ENSG00000153956.15	ENST00000356253.9,ENST00000356860.7,ENST00000423588.1,ENST00000443883.1,ENST00000461275.1,ENST00000464354.5,ENST00000466806.5,ENST00000469297.1,ENST00000475237.5,ENST00000484706.1,ENST00000486539.1,ENST00000492734.1	7563	7389.9	13	0.02	0.02	13	0	0.38	0.34	0.175104	0.610815	0.207548	0.158814	0.553999	0.207599	chr7	81946444	82443798	82195121	-	protein_coding	KNOWN	CACNA2D1	12	39	-0.409095	Decile 3	Vigintile 6	Expr 0-10%
ENSG00000153975.9	ENST00000368573.5,ENST00000368576.7,ENST00000471919.1,ENST00000485498.1	1805.04	1631.94	736	5.51	4.92	736	0	5.49	4.97	4.95122	6.05028	0.0348911	4.48256	5.47928	0.034862	chr6	116635618	116668794	116652206	-	protein_coding	KNOWN	ZUFSP	4	10	-0.36322	Decile 4	Vigintile 7	Expr 40-50%
ENSG00000153976.2	ENST00000284110.1,ENST00000578576.1	750	576.92	6.28	0.13	0.12	7.11	2.41	0.17	0.15	0.0362941	0.323132	0.315636	0.0329039	0.293033	0.315714	chr17	13495689	13601927	13548808	-	protein_coding	KNOWN	HS3ST3A1	2	2	-0.129757	Decile 6	Vigintile 12	Expr 10-20%
ENSG00000153982.10	ENST00000284116.8,ENST00000578026.5,ENST00000579020.5,ENST00000579076.1,ENST00000581140.5,ENST00000581276.5,ENST00000583543.1	1523.69	1350.59	591	5.35	4.78	591	0	5.34	4.84	4.77163	5.93692	0.0380753	4.31896	5.37587	0.0380747	chr17	59220467	59275967	59248217	+	protein_coding	KNOWN	GDPD1	7	10	0.500317	Decile 9	Vigintile 18	Expr 40-50%
ENSG00000153989.7	ENST00000368494.3	4676	4502.9	3720.93	10.1	9.02	3720.42	22.16	9.93	9	9.58915	10.272	0.0116645	8.70201	9.32095	0.0116575	chr6	117675502	117710640	117693071	+	protein_coding	KNOWN	NUS1	1	5	-0.45922	Decile 3	Vigintile 5	Expr 50-60%
ENSG00000153993.13	ENST00000284136.10,ENST00000444867.1,ENST00000463315.1,ENST00000484038.1	1849.7	1676.6	70	0.51	0.46	70	0	0.53	0.48	0.388122	0.669355	0.0919442	0.352096	0.607102	0.0919824	chr7	84995553	85186855	85091204	-	protein_coding	KNOWN	SEMA3D	4	17	-0.497232	Decile 2	Vigintile 4	Expr 10-20%
ENSG00000154001.13	ENST00000337537.7,ENST00000422769.6,ENST00000553266.5,ENST00000555899.1,ENST00000556150.1,ENST00000556484.5,ENST00000556878.1	3992.11	3819.01	2455.98	7.86	7.02	2455.97	0.18	7.83	7.1	7.32137	8.35732	0.022813	6.63757	7.57724	0.0228104	chr14	63371357	63543374	63457365	-	protein_coding	KNOWN	PPP2R5E	7	14	-0.128624	Decile 6	Vigintile 12	Expr 40-50%
ENSG00000154007.6	ENST00000284142.6	1107	933.9	0	0	0	0	0	0.01	0.01	1.18457e-07	0.0390791	0.657664	1.07542e-07	0.0354488	0.657715	chr1	75918873	75932431	75925652	-	protein_coding	KNOWN	ASB17	1	3	-0.266295	Decile 5	Vigintile 9	Non-expressed
ENSG00000154016.13	ENST00000284154.9,ENST00000395635.5,ENST00000571380.1,ENST00000573099.5,ENST00000583020.1	2305.76	2132.66	3.77	0.02	0.02	4.14	2.22	0.13	0.11	0.03356	0.22807	0.279535	0.0304223	0.206807	0.279478	chr17	19020673	19047637	19034155	-	protein_coding	KNOWN	GRAP	5	6	0.99922	Decile 10	Vigintile 20	Expr 0-10%
ENSG00000154025.15	ENST00000317977.10,ENST00000395643.6,ENST00000395645.3,ENST00000395647.6,ENST00000417251.6,ENST00000584658.1	4436	4262.9	25.35	0.07	0.06	24.55	2.08	0.11	0.1	0.0655929	0.150752	0.13744	0.05955	0.136795	0.137461	chr17	18950345	19022595	18986470	+	protein_coding	KNOWN	SLC5A10	6	15	0.796508	Decile 10	Vigintile 19	Expr 0-10%
ENSG00000154027.18	ENST00000317704.8,ENST00000344720.9,ENST00000354567.6,ENST00000465146.5,ENST00000466114.1,ENST00000466393.1,ENST00000469394.1,ENST00000478255.1,ENST00000478407.1,ENST00000524494.1,ENST00000527263.1,ENST00000530826.1,ENST00000531672.1	556	382.96	1	0.03	0.03	1	0	0.64	0.58	0.209569	1.2048	0.270298	0.190171	1.09296	0.270379	chr1	77282051	77559969	77421010	+	protein_coding	KNOWN	AK5	13	14	-0.135425	Decile 6	Vigintile 12	Expr 0-10%
ENSG00000154040.20	ENST00000327201.10,ENST00000399481.6,ENST00000399496.7,ENST00000399499.5,ENST00000415309.6,ENST00000463087.5,ENST00000486759.6,ENST00000577705.1,ENST00000579102.1,ENST00000579956.5,ENST00000581397.5,ENST00000581872.5,ENST00000582229.1,ENST00000584752.5,ENST00000585037.5,ENST00000621648.4,ENST00000625720.1,ENST00000627314.1,ENST00000631138.1	1045.54	872.45	14.71	0.21	0.18	14.78	1.68	0.59	0.53	0.348508	0.85125	0.151283	0.31604	0.772116	0.151335	chr18	24138956	24161603	24150279	+	protein_coding	KNOWN	CABYR	19	6	-0.159004	Decile 6	Vigintile 12	Expr 10-20%
ENSG00000154059.9	ENST00000284202.8,ENST00000578221.1,ENST00000580035.1,ENST00000580706.1,ENST00000581278.1,ENST00000585067.5	2295.13	2122.05	1881	10.83	9.67	1881	0	10.78	9.77	9.47673	12.0737	0.0424665	8.59671	10.9521	0.0424714	chr18	24426616	24453535	24440075	+	protein_coding	KNOWN	IMPACT	6	11	-0.135221	Decile 6	Vigintile 12	Expr 50-60%
ENSG00000154065.16	ENST00000322980.13,ENST00000585908.2,ENST00000586087.1,ENST00000586511.1,ENST00000587763.1,ENST00000591280.5,ENST00000591617.1,ENST00000592179.5	1260.46	1087.37	483	5.43	4.85	483	0	5.46	4.95	4.82837	6.08692	0.0401222	4.38033	5.52209	0.0401299	chr18	23598926	23662885	23630905	-	protein_coding	KNOWN	ANKRD29	8	10	0.230181	Decile 9	Vigintile 17	Expr 40-50%
ENSG00000154079.5	ENST00000370474.3,ENST00000468640.1	1183.96	1010.86	456	5.51	4.92	456	0	5.51	4.99	4.99508	6.06397	0.0333543	4.52569	5.49544	0.0333304	chr6	70566917	70589569	70578243	+	protein_coding	KNOWN	SDHAF4	2	3	-0.125131	Decile 6	Vigintile 12	Expr 40-50%
ENSG00000154080.12	ENST00000284224.9,ENST00000580774.2,ENST00000581714.5,ENST00000618847.4	4279.5	4106.4	0	0	0	0	0	0.02	0.02	0.00263325	0.0460638	0.371922	0.00238489	0.0417737	0.371864	chr18	26906481	27185317	27045899	-	protein_coding	KNOWN	CHST9	4	6	-0.412469	Decile 3	Vigintile 6	Non-expressed
ENSG00000154096.13	ENST00000284240.9,ENST00000524659.1,ENST00000524970.5,ENST00000527590.5,ENST00000528295.5,ENST00000528522.5,ENST00000532974.1,ENST00000533840.1,ENST00000580275.5,ENST00000584021.1	2566.6	2393.5	8	0.04	0.04	8	0	0.24	0.22	0.11602	0.396652	0.20456	0.105223	0.359812	0.204595	chr11	119417378	119424985	119421181	-	protein_coding	KNOWN	THY1	10	4	0.567324	Decile 9	Vigintile 18	Expr 0-10%
ENSG00000154099.17	ENST00000378553.9,ENST00000562024.1,ENST00000563093.5,ENST00000563818.5,ENST00000564928.1,ENST00000567666.1,ENST00000567918.5,ENST00000569735.1,ENST00000570298.5,ENST00000623406.1	3067.09	2893.99	83	0.35	0.31	86.31	3.57	0.62	0.56	0.370537	0.93708	0.153395	0.335803	0.849674	0.153424	chr16	84145287	84178767	84162027	+	protein_coding	KNOWN	DNAAF1	10	12	0.578522	Decile 10	Vigintile 19	Expr 10-20%
ENSG00000154102.10	ENST00000284245.8,ENST00000602583.5,ENST00000602675.5,ENST00000602719.5,ENST00000602758.1,ENST00000602766.1,ENST00000602914.1	821.12	648.03	1279	24.12	21.54	1279	0	23.81	21.58	22.4649	25.1783	0.0197863	20.3722	22.8322	0.0197629	chr16	85690084	85751129	85720606	-	protein_coding	KNOWN	C16orf74	7	5	0.728616	Decile 10	Vigintile 19	Expr 70-80%
ENSG00000154114.12	ENST00000284259.11,ENST00000422003.6,ENST00000524726.1,ENST00000528512.5,ENST00000529397.5,ENST00000530362.1,ENST00000531148.5,ENST00000533134.1,ENST00000533169.1,ENST00000533712.5	2615.16	2442.06	616	3.08	2.75	616	0	3.19	2.89	2.76712	3.63281	0.0466536	2.50269	3.28785	0.0466816	chr11	121024072	121090775	121057423	+	protein_coding	KNOWN	TBCEL	10	8	-0.036419	Decile 7	Vigintile 14	Expr 30-40%
ENSG00000154118.12	ENST00000284262.2,ENST00000301008.5,ENST00000537256.5,ENST00000563609.1	3985	3811.9	22	0.07	0.06	22	0	0.1	0.09	0.0565465	0.141512	0.14937	0.0513059	0.128357	0.1493	chr16	87601835	87698156	87649995	+	protein_coding	KNOWN	JPH3	4	6	0.888459	Decile 10	Vigintile 19	Expr 0-10%
ENSG00000154122.12	ENST00000284268.6,ENST00000502585.1,ENST00000503389.1,ENST00000503939.5,ENST00000505140.1,ENST00000513115.1,ENST00000515517.1	1712.74	1539.67	4496	35.69	31.87	4496	0	35.39	32.07	33.3344	37.5174	0.0203841	30.2156	34.0126	0.0204006	chr5	14704804	14871778	14788291	-	protein_coding	KNOWN	ANKH	7	12	-0.085854	Decile 7	Vigintile 13	Expr 70-80%
ENSG00000154124.4	ENST00000284274.4,ENST00000503023.1,ENST00000506417.1,ENST00000507335.1,ENST00000508678.1,ENST00000514913.1	2950.55	2777.48	1929	8.49	7.58	1929	0	8.52	7.73	7.54004	9.54543	0.040977	6.84197	8.6607	0.0409763	chr5	14664664	14699711	14682187	+	protein_coding	KNOWN	OTULIN	6	7	-0.090968	Decile 7	Vigintile 13	Expr 50-60%
ENSG00000154127.9	ENST00000284273.5,ENST00000525711.1,ENST00000526386.5,ENST00000526493.1,ENST00000529998.5,ENST00000530578.1,ENST00000530917.5,ENST00000533451.1	3477.19	3304.09	2839	10.5	9.38	2839	0	10.95	9.92	9.9467	11.9809	0.0316751	9.01343	10.8584	0.0317205	chr11	122655675	122814473	122735074	+	protein_coding	KNOWN	UBASH3B	8	14	0.360008	Decile 9	Vigintile 18	Expr 50-60%
ENSG00000154133.14	ENST00000306534.7,ENST00000525182.1,ENST00000526899.5,ENST00000527279.1,ENST00000529941.1,ENST00000532216.5,ENST00000532300.5,ENST00000533054.5,ENST00000533337.1,ENST00000534407.5	2900.71	2727.61	219	0.98	0.88	218.9	0.32	1.3	1.17	0.979506	1.62509	0.0862997	0.88509	1.4708	0.086304	chr11	124883691	124898500	124891095	-	protein_coding	KNOWN	ROBO4	10	18	0.279191	Decile 9	Vigintile 17	Expr 20-30%
ENSG00000154134.14	ENST00000397801.5,ENST00000524971.1,ENST00000525304.5,ENST00000525448.5,ENST00000525482.5,ENST00000526551.5,ENST00000527196.5,ENST00000527245.5,ENST00000528068.5,ENST00000528144.5,ENST00000528820.5,ENST00000529658.5,ENST00000530647.5,ENST00000531075.5,ENST00000531119.1,ENST00000531545.5,ENST00000531888.1,ENST00000532472.1,ENST00000534598.5,ENST00000538940.5,ENST00000543966.5	1156.86	983.78	3401	42.26	37.73	3401	0	41.93	38.01	40.0337	43.7749	0.0153927	36.3234	39.7152	0.0153832	chr11	124865386	124881470	124873428	+	protein_coding	KNOWN	ROBO3	21	28	0.256063	Decile 9	Vigintile 17	Expr 80-90%
ENSG00000154143.2	ENST00000284288.2	1667	1493.9	1	0.01	0.01	1	0	0.02	0.01	0.000417559	0.0383329	0.470532	0.000378705	0.034771	0.470658	chr11	124611490	124620356	124615923	+	protein_coding	KNOWN	PANX3	1	4	-0.125185	Decile 6	Vigintile 12	Expr 0-10%
ENSG00000154144.12	ENST00000284290.8,ENST00000438907.3,ENST00000441174.7,ENST00000452080.5,ENST00000473629.6,ENST00000491010.2,ENST00000529543.5,ENST00000530731.5,ENST00000531033.1,ENST00000531667.5	1757.91	1584.81	1947.89	15.02	13.41	1947.32	7.03	14.95	13.55	13.9718	15.9469	0.0226857	12.6643	14.4558	0.0227077	chr11	124622836	124635398	124629117	+	protein_coding	KNOWN	TBRG1	10	9	-0.112594	Decile 6	Vigintile 12	Expr 60-70%
ENSG00000154146.12	ENST00000284292.10,ENST00000412681.2	1174.76	1001.66	963	11.75	10.49	963	0	11.57	10.49	10.8025	12.3065	0.0224082	9.8129	11.1771	0.0224242	chr11	124739846	124747210	124743528	+	protein_coding	KNOWN	NRGN	2	4	0.113124	Decile 8	Vigintile 16	Expr 50-60%
ENSG00000154153.13	ENST00000306320.9,ENST00000399793.6,ENST00000506441.1,ENST00000509048.1,ENST00000509977.1,ENST00000510362.5	1615.53	1442.43	287.97	2.44	2.18	287.88	1.07	2.49	2.26	2.11227	2.90383	0.0545358	1.90246	2.62021	0.0545238	chr5	16473038	16617058	16545048	-	protein_coding	KNOWN	FAM134B	6	9	-0.243987	Decile 5	Vigintile 10	Expr 30-40%
ENSG00000154162.13	ENST00000382254.5,ENST00000504376.6,ENST00000517378.1,ENST00000518209.1,ENST00000520668.1,ENST00000521384.5,ENST00000521745.1,ENST00000522262.1,ENST00000619694.4	2435.78	2262.69	0	0	0	0	0	0.11	0.1	0.0275262	0.214633	0.305618	0.0246929	0.194423	0.305592	chr5	21750673	22853622	22302147	-	protein_coding	KNOWN	CDH12	9	15	-0.617518	Decile 1	Vigintile 2	Non-expressed
ENSG00000154165.4	ENST00000284311.4	1252	1078.9	75	0.85	0.76	75	0	0.85	0.77	0.664068	1.04005	0.0771593	0.60172	0.942766	0.0771764	chr3	98531899	98533150	98532524	+	protein_coding	KNOWN	GPR15	1	1	-0.227334	Decile 5	Vigintile 10	Expr 20-30%
ENSG00000154174.7	ENST00000284320.5,ENST00000483945.1,ENST00000492171.1	4335.95	4162.86	4998.04	14.68	13.1	4998.09	0.95	14.48	13.12	14.0393	14.9066	0.0103525	12.7336	13.5192	0.0103468	chr3	100363431	100401398	100382414	-	protein_coding	KNOWN	TOMM70A	3	12	-0.199498	Decile 6	Vigintile 11	Expr 60-70%
ENSG00000154175.16	ENST00000284322.9,ENST00000459682.1,ENST00000466947.5,ENST00000469764.1,ENST00000470336.5,ENST00000471714.5,ENST00000471901.5,ENST00000475896.5,ENST00000478235.5,ENST00000482765.5,ENST00000483129.5,ENST00000486770.5,ENST00000487012.5,ENST00000487249.1,ENST00000495063.5,ENST00000495591.5,ENST00000497021.1,ENST00000497395.5,ENST00000527258.5,ENST00000527943.5,ENST00000528305.5,ENST00000528490.5,ENST00000530236.5,ENST00000530539.1,ENST00000532144.1,ENST00000533795.5,ENST00000533855.5,ENST00000534256.5,ENST00000534413.5	870.27	697.21	2	0.04	0.03	2	0	0.98	0.89	0.529694	1.48806	0.170107	0.480219	1.34941	0.170112	chr3	100749156	100993515	100871335	-	protein_coding	KNOWN	ABI3BP	29	67	-0.479251	Decile 2	Vigintile 4	Expr 0-10%
ENSG00000154188.9	ENST00000297450.7,ENST00000517746.5,ENST00000518386.5,ENST00000520033.1,ENST00000520052.1,ENST00000520734.5,ENST00000521950.1,ENST00000522400.1	2024.75	1851.66	0	0	0	0	0	0.09	0.08	0.0259522	0.176415	0.28869	0.0234985	0.159963	0.288613	chr8	107249482	107498055	107373768	-	protein_coding	KNOWN	ANGPT1	8	9	-0.519679	Decile 2	Vigintile 4	Non-expressed
ENSG00000154217.14	ENST00000299954.13,ENST00000578527.1,ENST00000580974.5,ENST00000581322.5,ENST00000581923.5,ENST00000584471.5,ENST00000584554.1	1912.24	1739.14	4663	32.77	29.26	4663	0	32.33	29.3	31.0495	33.5727	0.0135329	28.1765	30.4652	0.0135314	chr17	67377281	67697261	67537271	+	protein_coding	KNOWN	PITPNC1	7	10	0.349406	Decile 9	Vigintile 17	Expr 70-80%
ENSG00000154222.14	ENST00000284376.7,ENST00000371586.6,ENST00000438021.5,ENST00000450942.2,ENST00000460261.5,ENST00000460370.1,ENST00000470844.5,ENST00000485966.1,ENST00000491136.6,ENST00000492426.1,ENST00000494789.1	3431.08	3257.99	2832	10.63	9.49	2832	0	14.22	12.89	10.4378	19.5487	0.115969	9.44115	17.705	0.115907	chr1	52345723	52366193	52355958	-	protein_coding	KNOWN	CC2D1B	11	25	0.540052	Decile 9	Vigintile 18	Expr 50-60%
ENSG00000154227.13	ENST00000284382.8,ENST00000394113.5,ENST00000538112.6,ENST00000558884.6,ENST00000559023.5,ENST00000559639.1,ENST00000560348.1,ENST00000560944.1	3894	3720.9	14	0.05	0.04	14	0	0.24	0.21	0.0953773	0.406961	0.239107	0.0855099	0.368088	0.239066	chr15	100400395	100544995	100472695	-	protein_coding	KNOWN	CERS3	8	14	-0.256117	Decile 5	Vigintile 10	Expr 0-10%
ENSG00000154229.11	ENST00000284384.6,ENST00000413366.7,ENST00000578063.5,ENST00000583361.1,ENST00000583775.1	7802.46	7629.36	3321	5.32	4.75	3321	0	5.39	4.88	5.04329	5.75437	0.0227932	4.57417	5.21935	0.0228012	chr17	66302636	66810743	66556689	+	protein_coding	KNOWN	PRKCA	5	17	0.130494	Decile 8	Vigintile 16	Expr 40-50%
ENSG00000154237.12	ENST00000388948.7,ENST00000525284.5,ENST00000525395.2,ENST00000525617.2,ENST00000526457.3,ENST00000527698.1,ENST00000531270.5,ENST00000532029.6,ENST00000532145.1,ENST00000534045.5,ENST00000538064.1	5573.95	5400.86	3683.18	8.34	7.44	3682.88	1.69	8.54	7.74	7.9545	9.16109	0.0244629	7.21311	8.30727	0.024453	chr15	100919215	101078254	100998734	+	protein_coding	KNOWN	LRRK1	11	34	0.187303	Decile 8	Vigintile 16	Expr 50-60%
ENSG00000154240.16	ENST00000317442.12,ENST00000392769.6,ENST00000535342.6,ENST00000537949.5,ENST00000577322.1,ENST00000578878.1,ENST00000578971.1,ENST00000580482.5,ENST00000580624.1,ENST00000580694.5,ENST00000581734.5,ENST00000581739.5,ENST00000582760.1,ENST00000582795.5,ENST00000582861.1,ENST00000583358.1,ENST00000583466.5,ENST00000584627.5,ENST00000584987.1,ENST00000585168.1	1234.69	1061.64	474.48	5.46	4.88	473.85	1.29	6.16	5.58	5.09108	7.24639	0.0600943	4.61174	6.56681	0.0601161	chr17	65635538	66192084	65913811	-	protein_coding	KNOWN	CEP112	20	27	-0.120678	Decile 6	Vigintile 12	Expr 40-50%
ENSG00000154252.11	ENST00000192314.6	1370	1196.9	20	0.2	0.18	20	0	0.21	0.19	0.125601	0.302649	0.147488	0.113884	0.274494	0.147518	chr2	241776825	241804208	241790516	+	protein_coding	KNOWN	GAL3ST2	1	4	0.959206	Decile 10	Vigintile 20	Expr 10-20%
ENSG00000154258.16	ENST00000340001.8,ENST00000453985.6,ENST00000460872.1,ENST00000461623.1,ENST00000482072.1,ENST00000492580.1,ENST00000495634.5,ENST00000585714.1	2274.5	2101.46	0	0	0	0	0	0.3	0.27	0.0431051	0.710091	0.405634	0.0390807	0.64404	0.405528	chr17	68974488	69061064	69017776	-	protein_coding	KNOWN	ABCA9	8	39	-0.252791	Decile 5	Vigintile 10	Non-expressed
ENSG00000154262.12	ENST00000284425.6,ENST00000446604.6,ENST00000589482.1,ENST00000589803.5,ENST00000590311.5,ENST00000590645.1,ENST00000592493.1	1706	1532.9	1	0.01	0.01	1	0	0.13	0.12	0.0261405	0.267508	0.349707	0.0237033	0.24262	0.349724	chr17	69078702	69141888	69110295	-	protein_coding	KNOWN	ABCA6	7	39	-0.331257	Decile 4	Vigintile 8	Expr 0-10%
ENSG00000154263.17	ENST00000269081.8,ENST00000518929.5,ENST00000519732.5,ENST00000521526.2,ENST00000521538.5,ENST00000522406.5,ENST00000522787.5,ENST00000523419.5,ENST00000523512.5,ENST00000524231.5,ENST00000524273.1,ENST00000588514.1	2183	2009.9	5	0.03	0.03	5	0	0.26	0.23	0.0972788	0.446812	0.241554	0.0882225	0.405227	0.241578	chr17	69147214	69244846	69196030	-	protein_coding	KNOWN	ABCA10	12	41	-0.33505	Decile 4	Vigintile 8	Expr 0-10%
ENSG00000154265.15	ENST00000392676.7,ENST00000586601.1,ENST00000586811.1,ENST00000586995.5,ENST00000587607.5,ENST00000588106.1,ENST00000588665.5,ENST00000588877.5,ENST00000589609.1,ENST00000589975.5,ENST00000591234.5,ENST00000592568.1,ENST00000593153.5,ENST00000593253.5	2790.83	2617.74	243	1.13	1.01	243	0	1.38	1.25	1.10014	1.67214	0.0721768	0.999626	1.51837	0.0722048	chr17	69244311	69327244	69285777	-	protein_coding	KNOWN	ABCA5	14	39	-0.385662	Decile 4	Vigintile 7	Expr 20-30%
ENSG00000154269.14	ENST00000357639.7,ENST00000358229.6,ENST00000414305.5,ENST00000423831.5,ENST00000427707.5,ENST00000470930.5,ENST00000494023.1	2794.84	2621.74	7	0.03	0.03	7	0	0.15	0.13	0.0552509	0.26817	0.259479	0.0501219	0.243272	0.25951	chr6	131628442	131747418	131687930	+	protein_coding	KNOWN	ENPP3	7	26	-0.217193	Decile 5	Vigintile 10	Expr 0-10%
ENSG00000154274.14	ENST00000284437.6,ENST00000381980.8,ENST00000508175.5	1608.76	1435.66	14.63	0.12	0.11	14.74	0.84	0.15	0.14	0.078953	0.237395	0.178779	0.0715948	0.215317	0.178749	chr4	37453941	37623495	37538718	+	protein_coding	KNOWN	C4orf19	3	4	-0.288406	Decile 5	Vigintile 9	Expr 10-20%
ENSG00000154277.12	ENST00000284440.8,ENST00000381760.8,ENST00000472501.5,ENST00000503431.5,ENST00000504818.5,ENST00000505232.5,ENST00000508768.5,ENST00000510566.1,ENST00000512419.5,ENST00000512788.1,ENST00000514764.5,ENST00000514924.5	939.08	766	0	0	0	0	0	0.23	0.21	0.102209	0.385317	0.214841	0.0923093	0.349166	0.214875	chr4	41256413	41268455	41262434	+	protein_coding	KNOWN	UCHL1	12	10	-0.232958	Decile 5	Vigintile 10	Non-expressed
ENSG00000154305.16	ENST00000340535.11,ENST00000344507.1,ENST00000344922.9,ENST00000354906.7,ENST00000450260.1,ENST00000467190.1,ENST00000470521.1,ENST00000475451.1,ENST00000476400.1,ENST00000477519.1,ENST00000479370.1,ENST00000495210.1	1854.41	1681.37	2806	20.4	18.21	2806	0	20.53	18.61	18.5009	22.6362	0.0343707	16.7697	20.5197	0.0343516	chr1	222618086	222668012	222643049	+	protein_coding	KNOWN	MIA3	12	28	-0.110697	Decile 6	Vigintile 12	Expr 60-70%
ENSG00000154309.8	ENST00000284476.7,ENST00000360254.3,ENST00000482856.1	4514.75	4341.65	670	1.89	1.68	669.61	0.74	1.91	1.73	1.72358	2.10065	0.033449	1.56311	1.9049	0.033444	chr1	222872271	223005995	222939133	+	protein_coding	KNOWN	DISP1	3	8	-0.07834	Decile 7	Vigintile 13	Expr 20-30%
ENSG00000154310.16	ENST00000284483.12,ENST00000341852.10,ENST00000357327.9,ENST00000436636.6,ENST00000459881.1,ENST00000460047.5,ENST00000464785.1,ENST00000465393.1,ENST00000468757.1,ENST00000470834.5,ENST00000475336.5,ENST00000484051.5,ENST00000487846.1,ENST00000488470.5,ENST00000496492.5	4031.73	3858.64	2868	9.09	8.11	2868	0	9.28	8.42	8.52094	10.0432	0.0283683	7.7478	9.129	0.0283463	chr3	171061339	171460408	171260873	-	protein_coding	KNOWN	TNIK	15	33	-0.124568	Decile 6	Vigintile 12	Expr 50-60%
ENSG00000154319.14	ENST00000284486.8,ENST00000527445.1,ENST00000528111.1,ENST00000528897.1,ENST00000531564.1,ENST00000531804.5,ENST00000534308.1	3994.11	3821.01	1246.02	3.99	3.56	1246.02	0.15	4.03	3.66	3.78153	4.28758	0.0213367	3.42507	3.88413	0.0213271	chr8	11421463	11474715	11448089	-	protein_coding	KNOWN	FAM167A	7	4	0.079059	Decile 8	Vigintile 15	Expr 30-40%
ENSG00000154328.15	ENST00000284503.6,ENST00000403422.7,ENST00000436750.7,ENST00000455213.6,ENST00000524741.1,ENST00000528113.5,ENST00000528323.5	1963.94	1790.84	2382	16.26	14.52	2382	0	16.01	14.51	15.0554	16.9831	0.0203773	13.6677	15.415	0.0203769	chr8	11769639	11787346	11778492	+	protein_coding	KNOWN	NEIL2	7	6	0.295083	Decile 9	Vigintile 17	Expr 60-70%
ENSG00000154330.12	ENST00000396392.5,ENST00000396396.5,ENST00000431583.1,ENST00000472639.1,ENST00000496758.1,ENST00000587852.2,ENST00000604870.6	616	442.94	1	0.03	0.02	1	0	0.13	0.12	0.0359268	0.243896	0.294632	0.0317574	0.220369	0.294639	chr9	68328308	68531061	68429684	+	protein_coding	KNOWN	PGM5	7	12	-0.336487	Decile 4	Vigintile 8	Expr 0-10%
ENSG00000154342.5	ENST00000284523.1	2932	2758.9	381	1.69	1.51	381	0	1.66	1.51	1.49812	1.83246	0.0343956	1.35881	1.66209	0.0344107	chr1	228007051	228061260	228034155	+	protein_coding	KNOWN	WNT3A	1	4	0.727471	Decile 10	Vigintile 19	Expr 20-30%
ENSG00000154358.19	ENST00000284548.15,ENST00000366704.1,ENST00000366706.6,ENST00000366707.8,ENST00000422127.5,ENST00000474237.1,ENST00000483539.2,ENST00000493977.1,ENST00000494839.1,ENST00000570156.6,ENST00000602685.1,ENST00000602832.1	9462.31	9289.21	5995.63	7.89	7.04	5994.79	5.28	8.06	7.31	7.36921	8.82471	0.0305821	6.67682	7.99619	0.0305799	chr1	228208130	228378876	228293503	+	protein_coding	KNOWN	OBSCN	12	116	1.02448	Decile 10	Vigintile 20	Expr 40-50%
ENSG00000154359.12	ENST00000398246.7,ENST00000524526.2,ENST00000525024.5,ENST00000526610.1,ENST00000526680.5,ENST00000527055.1,ENST00000530693.1,ENST00000533751.5,ENST00000534446.1	2280.06	2106.96	1015.18	5.89	5.26	1015.2	0.4	5.99	5.43	5.34601	6.67614	0.0384077	4.84715	6.05279	0.0384051	chr8	12721894	12756073	12738983	-	protein_coding	KNOWN	LONRF1	9	12	-0.402016	Decile 3	Vigintile 6	Expr 40-50%
ENSG00000154370.13	ENST00000284551.10,ENST00000366699.3,ENST00000475775.1,ENST00000493030.6,ENST00000602308.1,ENST00000602582.5	2481.85	2308.76	3682.92	19.5	17.41	3682.4	0.89	19.3	17.49	18.4437	20.174	0.01542	16.7324	18.3022	0.0154064	chr1	228393673	228406840	228400256	-	protein_coding	KNOWN	TRIM11	6	6	0.972356	Decile 10	Vigintile 20	Expr 60-70%
ENSG00000154380.17	ENST00000284563.7,ENST00000358675.6,ENST00000366843.6,ENST00000366844.7,ENST00000391874.2,ENST00000483952.1,ENST00000497899.6,ENST00000498108.5,ENST00000635051.1	2876.48	2703.39	7001.48	31.66	28.26	7001.48	0.5	31.33	28.39	29.8555	32.8778	0.0163845	27.0732	29.8154	0.0163862	chr1	225486835	225653142	225569988	-	protein_coding	KNOWN	ENAH	9	15	0.19626	Decile 8	Vigintile 16	Expr 70-80%
ENSG00000154415.7	ENST00000284601.3,ENST00000284602.1,ENST00000449795.5	2077.67	1904.57	0	0	0	0	0	0.04	0.03	0.00250694	0.0830257	0.440244	0.00234982	0.0753683	0.4402	chr7	113876777	114075920	113976348	-	protein_coding	KNOWN	PPP1R3A	3	5	-0.480637	Decile 2	Vigintile 4	Non-expressed
ENSG00000154429.10	ENST00000284617.6,ENST00000366686.1,ENST00000366687.5,ENST00000483092.1	5051.08	4877.98	795	1.99	1.78	795	0	1.97	1.79	1.8355	2.11151	0.0241114	1.66633	1.91641	0.024113	chr1	229321005	229343294	229332149	-	protein_coding	KNOWN	CCSAP	4	4	0.077014	Decile 8	Vigintile 15	Expr 20-30%
ENSG00000154438.7	ENST00000284629.6,ENST00000428663.1,ENST00000450714.2,ENST00000463182.5,ENST00000465832.5,ENST00000479454.5	1993.33	1820.28	0	0	0	0	0	0.2	0.18	0.0112842	0.551943	0.543168	0.0102747	0.500683	0.54321	chr7	117363222	117428123	117395672	-	protein_coding	KNOWN	ASZ1	6	13	-0.487198	Decile 2	Vigintile 4	Non-expressed
ENSG00000154447.14	ENST00000284637.13,ENST00000502315.1,ENST00000508685.1,ENST00000510806.1,ENST00000511421.5	3842.4	3669.3	5850	19.49	17.4	5850	0	19.32	17.51	18.5065	20.1545	0.0147878	16.7851	18.2792	0.0147948	chr4	169094256	169271105	169182680	-	protein_coding	KNOWN	SH3RF1	5	12	-0.127957	Decile 6	Vigintile 12	Expr 60-70%
ENSG00000154451.14	ENST00000370459.7,ENST00000443807.1,ENST00000471171.1,ENST00000481145.1,ENST00000490568.1	3509.85	3336.75	16	0.06	0.05	16	0	0.16	0.15	0.0588239	0.296567	0.265273	0.0535381	0.26922	0.265202	chr1	89258950	89272804	89265877	-	protein_coding	KNOWN	GBP5	5	11	-0.081479	Decile 7	Vigintile 13	Expr 0-10%
ENSG00000154473.17	ENST00000368858.9,ENST00000368859.6,ENST00000368865.8,ENST00000407911.2,ENST00000481952.1	1112.81	939.72	25575	332.66	297.01	25575	0.14	327.26	296.63	321.563	333.038	0.00607245	291.673	302.062	0.00606781	chr10	123154277	123170467	123162372	+	protein_coding	KNOWN	BUB3	5	8	0.156931	Decile 8	Vigintile 16	Expr 98-99%
ENSG00000154478.3	ENST00000284674.1	7514	7340.9	0	0	0	0	0	0	0	7.56828e-09	0.00489389	0.652964	6.86495e-09	0.00443806	0.652916	chr10	123666355	123694607	123680481	+	protein_coding	KNOWN	GPR26	1	3	-0.018222	Decile 7	Vigintile 14	Non-expressed
ENSG00000154479.12	ENST00000419478.1,ENST00000421028.1,ENST00000447353.5	2181	2007.9	8	0.05	0.04	8	0	0.16	0.14	0.0412117	0.323975	0.324285	0.0373783	0.293853	0.324301	chr2	169645425	169694433	169669929	-	protein_coding	KNOWN	CCDC173	3	9	-0.083828	Decile 7	Vigintile 13	Expr 0-10%
ENSG00000154485.4	ENST00000368808.3	1919	1745.9	0	0	0	0	0	0.01	0.01	3.85838e-08	0.0205983	0.654711	3.4992e-08	0.018679	0.654804	chr10	125766453	125775821	125771137	-	protein_coding	KNOWN	MMP21	1	7	-0.06	Decile 7	Vigintile 13	Non-expressed
ENSG00000154493.17	ENST00000284694.11,ENST00000356858.7,ENST00000368674.5,ENST00000424927.5,ENST00000432642.5,ENST00000463082.1,ENST00000480379.5,ENST00000488181.1	1801.38	1628.28	0	0	0	0	0	0.09	0.08	0.0245995	0.16535	0.282856	0.0227271	0.150376	0.282866	chr10	126424997	126670446	126547721	-	protein_coding	KNOWN	C10orf90	8	9	-0.170746	Decile 6	Vigintile 11	Non-expressed
ENSG00000154511.11	ENST00000370310.4,ENST00000613047.4,ENST00000613902.4,ENST00000615519.4,ENST00000616709.4	1644.82	1471.72	291.73	2.42	2.16	293.99	9.17	2.48	2.25	2.00439	2.99292	0.069244	1.82035	2.71713	0.0692279	chr1	92832737	92961522	92897129	-	protein_coding	KNOWN	FAM69A	5	5	0.068716	Decile 8	Vigintile 15	Expr 30-40%
ENSG00000154518.9	ENST00000284727.8,ENST00000392541.3,ENST00000409194.5,ENST00000472782.1,ENST00000497075.5	867.57	694.48	12535.8	220.64	196.99	12535.9	0.35	216.97	196.66	212.596	221.317	0.00693692	192.763	200.675	0.00692461	chr2	175176258	175184607	175180432	-	protein_coding	KNOWN	ATP5G3	5	5	-0.044558	Decile 7	Vigintile 14	Expr 96-97%
ENSG00000154529.14	ENST00000276974.7,ENST00000341990.8,ENST00000377561.6,ENST00000467854.1,ENST00000476961.5,ENST00000479351.5,ENST00000480466.2,ENST00000484254.1,ENST00000489789.3,ENST00000491438.2,ENST00000612828.4,ENST00000617422.4,ENST00000617848.4,ENST00000618777.4,ENST00000619138.4	2913.08	2740	2058.4	9.18	8.2	2060.26	14.68	9.37	8.49	8.67995	10.0789	0.0258858	7.87555	9.14507	0.0258839	chr9	41890314	42129510	42009912	-	protein_coding	KNOWN	CNTNAP3B	15	24	-0.254934	Decile 5	Vigintile 10	Expr 50-60%
ENSG00000154545.16	ENST00000375626.7,ENST00000459685.5,ENST00000467526.1,ENST00000471932.5,ENST00000474812.1,ENST00000477634.5,ENST00000479281.5,ENST00000497348.1,ENST00000497416.1,ENST00000498483.5,ENST00000599522.6	1925.64	1752.56	0	0	0	0	0	0.17	0.15	0.0501831	0.311977	0.281062	0.0455953	0.28304	0.281008	chrX	52184823	52192268	52188545	+	protein_coding	KNOWN	MAGED4	11	14	-0.202664	Decile 6	Vigintile 11	Non-expressed
ENSG00000154548.8	ENST00000452027.2,ENST00000475068.1,ENST00000488604.1,ENST00000517387.1,ENST00000524221.1	3599	3425.9	2	0.01	0.01	2	0	0.1	0.09	0.0246259	0.199551	0.307824	0.0224016	0.181085	0.307803	chr6	89095959	89118081	89107020	-	protein_coding	KNOWN	SRSF12	5	5	0.260744	Decile 9	Vigintile 17	Expr 0-10%
ENSG00000154553.13	ENST00000284767.9,ENST00000284770.9,ENST00000284771.6,ENST00000504011.5,ENST00000504355.5,ENST00000505886.5,ENST00000512293.1,ENST00000512380.1,ENST00000514142.5,ENST00000514308.3,ENST00000515261.1,ENST00000620787.4,ENST00000629667.2	1703.76	1530.66	1709	13.65	12.18	1709	0.03	13.91	12.61	13.0357	14.784	0.0211707	11.8229	13.4087	0.0211508	chr4	185500660	185535612	185518136	-	protein_coding	KNOWN	PDLIM3	13	8	-0.3387	Decile 4	Vigintile 8	Expr 60-70%
ENSG00000154556.17	ENST00000284776.11,ENST00000319454.10,ENST00000319471.13,ENST00000355634.9,ENST00000393523.6,ENST00000393528.7,ENST00000414724.5,ENST00000415274.5,ENST00000418609.5,ENST00000419063.5,ENST00000420158.5,ENST00000421420.5,ENST00000421639.5,ENST00000425679.5,ENST00000428330.5,ENST00000429056.5,ENST00000430503.5,ENST00000431902.5,ENST00000432655.5,ENST00000435480.5,ENST00000437304.6,ENST00000438278.5,ENST00000439049.5,ENST00000439914.5,ENST00000444771.5,ENST00000444781.5,ENST00000445115.5,ENST00000445343.5,ENST00000445625.1,ENST00000448662.6,ENST00000449407.6,ENST00000450341.5,ENST00000451701.5,ENST00000451958.5,ENST00000451974.5,ENST00000452351.5,ENST00000456060.5,ENST00000456596.5,ENST00000457247.5,ENST00000457934.5,ENST00000462661.1,ENST00000463104.5,ENST00000464819.5,ENST00000464975.5,ENST00000466289.5,ENST00000469627.1,ENST00000470685.5,ENST00000476311.5,ENST00000476878.1,ENST00000478249.5,ENST00000478461.1,ENST00000480146.1,ENST00000485380.5,ENST00000487184.1,ENST00000487836.5,ENST00000488562.1,ENST00000490562.5,ENST00000490779.5,ENST00000492104.5,ENST00000492810.5,ENST00000493709.5,ENST00000494140.1,ENST00000495932.5,ENST00000498125.5	798.91	625.91	5	0.1	0.09	5	0	1.64	1.49	1.18965	2.10422	0.0955088	1.07976	1.90939	0.0955523	chr4	185585444	185956652	185771048	-	protein_coding	KNOWN	SORBS2	64	24	-0.155676	Decile 6	Vigintile 12	Expr 0-10%
ENSG00000154582.16	ENST00000284811.12,ENST00000518127.5,ENST00000519082.5,ENST00000519487.5,ENST00000520210.1,ENST00000520242.5,ENST00000522337.5,ENST00000523815.5,ENST00000602840.5,ENST00000622804.1	764.93	591.86	6626.04	136.85	122.18	6626.06	0.24	134.61	122.01	131.18	138.153	0.00896629	119.001	125.329	0.00894887	chr8	73939169	73972287	73955728	-	protein_coding	KNOWN	TCEB1	10	6	0.148841	Decile 8	Vigintile 16	Expr 94-95%
ENSG00000154589.6	ENST00000284818.6,ENST00000518893.1	518.5	345.47	0	0	0	0	0	0.07	0.07	0.000951496	0.182143	0.479468	0.000862912	0.165209	0.479518	chr8	73991352	74029087	74010219	+	protein_coding	KNOWN	LY96	2	5	-0.08421	Decile 7	Vigintile 13	Non-expressed
ENSG00000154611.14	ENST00000308268.10,ENST00000343848.10,ENST00000415576.6,ENST00000538664.2,ENST00000612461.1	1650.8	1477.7	0	0	0	0	0	0.04	0.04	0.0105285	0.0793947	0.302895	0.00957367	0.0720444	0.302923	chr18	26133852	26193355	26163603	+	protein_coding	KNOWN	PSMA8	5	8	-0.291114	Decile 5	Vigintile 9	Non-expressed
ENSG00000154620.5	ENST00000284856.3	1669	1495.9	24	0.2	0.18	24	0	0.2	0.18	0.124485	0.280775	0.134578	0.112889	0.254613	0.13459	chrY	13703567	13706024	13704795	+	protein_coding	KNOWN	TMSB4Y	1	1	-0.156637	Decile 6	Vigintile 12	Expr 10-20%
ENSG00000154639.18	ENST00000284878.11,ENST00000356275.10,ENST00000400165.5,ENST00000400166.5,ENST00000400169.1	2164.87	1991.77	1407	8.63	7.71	1407	0	8.71	7.89	7.99978	9.43857	0.0282866	7.25414	8.55807	0.02827	chr21	17512382	17593579	17552980	+	protein_coding	KNOWN	CXADR	5	8	-0.292545	Decile 5	Vigintile 9	Expr 50-60%
ENSG00000154640.14	ENST00000339775.10,ENST00000348354.6,ENST00000457956.1,ENST00000464058.1,ENST00000471860.1,ENST00000496601.1	1377.12	1204.03	2656.78	26.97	24.08	2656.73	1.62	26.86	24.35	25.6398	28.0724	0.0154896	23.2788	25.4856	0.0154957	chr21	17593653	17612947	17603300	-	protein_coding	KNOWN	BTG3	6	6	-0.398132	Decile 3	Vigintile 6	Expr 70-80%
ENSG00000154642.10	ENST00000284881.8,ENST00000400558.7,ENST00000400559.7,ENST00000405964.2,ENST00000482915.1,ENST00000493464.1	2301.45	2128.35	522	3	2.68	522	0	3.05	2.76	2.63959	3.44924	0.0459376	2.39536	3.12974	0.0459326	chr21	17788967	17819386	17804176	-	protein_coding	KNOWN	C21orf91	6	5	-0.443781	Decile 3	Vigintile 5	Expr 30-40%
ENSG00000154645.13	ENST00000299295.6,ENST00000338326.4,ENST00000400127.5,ENST00000400128.5,ENST00000400131.5,ENST00000400135.5,ENST00000543733.5	2141.57	1968.47	0	0	0	0	0	0.04	0.04	0.0145812	0.0769364	0.256306	0.0132235	0.069779	0.256278	chr21	17901263	18267373	18084318	+	protein_coding	KNOWN	CHODL	7	7	-0.620475	Decile 1	Vigintile 2	Non-expressed
ENSG00000154646.8	ENST00000284885.7,ENST00000422787.1,ENST00000474775.1	1717.67	1544.6	0	0	0	0	0	0.07	0.06	0.00274822	0.160932	0.464979	0.00266291	0.14612	0.464948	chr21	18269116	18485879	18377497	-	protein_coding	KNOWN	TMPRSS15	3	25	-0.696111	Decile 1	Vigintile 1	Non-expressed
ENSG00000154654.14	ENST00000284894.8,ENST00000400546.5,ENST00000461281.1,ENST00000484983.1,ENST00000486367.1	2867.8	2694.75	0	0	0	0	0	0.13	0.12	0.0134173	0.298096	0.399457	0.0124198	0.27061	0.399526	chr21	20998315	21543329	21270822	+	protein_coding	KNOWN	NCAM2	5	18	-0.826546	Decile 1	Vigintile 1	Non-expressed
ENSG00000154655.14	ENST00000284898.10,ENST00000317931.11,ENST00000400104.7,ENST00000400105.6,ENST00000578677.1,ENST00000580162.1,ENST00000581231.5,ENST00000583054.5,ENST00000583809.5	1845.44	1672.38	0	0	0	0	0	0.17	0.15	0.049026	0.315351	0.281826	0.0444154	0.285952	0.281805	chr18	5954706	6415237	6184971	-	protein_coding	KNOWN	L3MBTL4	9	20	-0.492649	Decile 2	Vigintile 4	Non-expressed
ENSG00000154678.16	ENST00000321453.11,ENST00000396182.6,ENST00000396184.7,ENST00000396189.2,ENST00000396191.5,ENST00000396193.5,ENST00000464881.1,ENST00000478736.1,ENST00000479980.1,ENST00000482681.5,ENST00000495221.1	5109	4935.9	1	0	0	1	0	0.2	0.18	0.0683296	0.346393	0.251862	0.0619616	0.314118	0.251915	chr7	31751179	32299329	32025254	-	protein_coding	KNOWN	PDE1C	11	19	-0.351694	Decile 4	Vigintile 7	Non-expressed
ENSG00000154710.15	ENST00000284957.9,ENST00000380828.6,ENST00000437078.6,ENST00000439720.3,ENST00000442563.5,ENST00000450873.6,ENST00000461017.1,ENST00000484547.6,ENST00000510829.6,ENST00000607882.5	2176.57	2003.48	2287.56	13.96	12.46	2300.07	15.51	13.87	12.57	12.9057	14.93	0.0250089	11.6914	13.5277	0.025001	chr7	66682164	66811464	66746814	+	protein_coding	KNOWN	RABGEF1	10	10	0.378121	Decile 9	Vigintile 18	Expr 60-70%
ENSG00000154719.13	ENST00000307301.11,ENST00000352957.8,ENST00000419219.1	1110	936.9	1373	17.91	15.99	1373	0	17.66	16.01	16.735	18.6024	0.0182041	15.1741	16.8678	0.0182225	chr21	25585656	25607517	25596586	-	protein_coding	KNOWN	MRPL39	3	11	-0.398853	Decile 3	Vigintile 6	Expr 60-70%
ENSG00000154721.14	ENST00000312957.9,ENST00000400532.5,ENST00000460679.5,ENST00000471689.1,ENST00000477351.1,ENST00000480456.5,ENST00000492962.1	2960.94	2787.84	9	0.04	0.04	9	0	0.21	0.19	0.0592749	0.39678	0.285065	0.0539401	0.360015	0.285014	chr21	25639272	25717562	25678417	+	protein_coding	KNOWN	JAM2	7	10	-0.398156	Decile 3	Vigintile 6	Expr 0-10%
ENSG00000154723.12	ENST00000284971.7,ENST00000400087.7,ENST00000400090.7,ENST00000400093.3,ENST00000400094.5,ENST00000400099.5,ENST00000457143.6,ENST00000486002.1	684.36	511.29	2240.91	53.57	47.83	2240.51	3.32	52.85	47.9	50.546	55.1142	0.01496	45.8333	49.9755	0.0149606	chr21	25716503	25735673	25726088	-	protein_coding	KNOWN	ATP5J	8	5	-0.249948	Decile 5	Vigintile 10	Expr 80-90%
ENSG00000154727.10	ENST00000354828.7,ENST00000400075.3,ENST00000487266.1	4918.78	4745.68	1246.14	3.21	2.87	1244.13	6.37	3.28	2.97	3.00246	3.58745	0.0276152	2.72411	3.25444	0.0276108	chr21	25734570	25772460	25753515	+	protein_coding	KNOWN	GABPA	3	10	-0.397935	Decile 3	Vigintile 6	Expr 30-40%
ENSG00000154734.14	ENST00000284984.7,ENST00000451462.5,ENST00000464589.1,ENST00000492656.1,ENST00000517452.1,ENST00000517777.5	2111	1937.94	0	0	0	0	0	0.13	0.11	0.0219678	0.256922	0.346547	0.0199001	0.232925	0.346643	chr21	26835747	26845409	26840578	-	protein_coding	KNOWN	ADAMTS1	6	9	-0.636265	Decile 1	Vigintile 2	Non-expressed
ENSG00000154736.5	ENST00000284987.5	9056	8882.9	0	0	0	0	0	0	0	4.84343e-09	0.00409424	0.656607	4.39008e-09	0.00371428	0.656548	chr21	26917912	26966513	26942212	-	protein_coding	KNOWN	ADAMTS5	1	8	-0.629016	Decile 1	Vigintile 2	Non-expressed
ENSG00000154743.17	ENST00000284995.10,ENST00000402228.7,ENST00000412698.2,ENST00000415684.5,ENST00000444864.5,ENST00000446004.5,ENST00000454502.6,ENST00000455118.5,ENST00000473755.5,ENST00000475595.1,ENST00000490981.1	1384.14	1211.05	1270	12.82	11.44	1270	0	12.8	11.6	11.9	13.7671	0.0250803	10.7901	12.4837	0.0250721	chr3	12484432	12539623	12512027	+	protein_coding	KNOWN	TSEN2	11	13	0.261408	Decile 9	Vigintile 17	Expr 50-60%
ENSG00000154760.13	ENST00000285013.10,ENST00000524511.5,ENST00000526483.1,ENST00000526861.5,ENST00000530782.5,ENST00000531588.1,ENST00000532210.5,ENST00000532774.1,ENST00000533791.5,ENST00000534689.5,ENST00000542635.5	3111.91	2938.84	0	0	0	0	0	0.18	0.16	0.052974	0.322184	0.273733	0.0479697	0.292122	0.273753	chr17	35435096	35448837	35441966	-	protein_coding	KNOWN	SLFN13	11	7	-0.228423	Decile 5	Vigintile 10	Non-expressed
ENSG00000154764.5	ENST00000285018.4,ENST00000489346.1,ENST00000497808.1	4041	3867.9	231	0.73	0.65	231	0	0.82	0.74	0.668159	0.987329	0.0651533	0.606467	0.895975	0.0651434	chr3	13816258	13880121	13848189	-	protein_coding	KNOWN	WNT7A	3	4	0.488553	Decile 9	Vigintile 18	Expr 20-30%
ENSG00000154767.14	ENST00000285021.11,ENST00000427795.2,ENST00000452172.1,ENST00000455144.6,ENST00000476581.6,ENST00000477324.6,ENST00000511155.1	3552.55	3379.45	4762.09	17.22	15.38	4758.41	14.28	17.27	15.65	16.5575	18.0081	0.0142971	15.0126	16.3288	0.0142879	chr3	14145147	14178783	14161965	-	protein_coding	KNOWN	XPC	7	16	0.522663	Decile 9	Vigintile 18	Expr 60-70%
ENSG00000154781.15	ENST00000303688.8,ENST00000383794.6,ENST00000463438.5,ENST00000465759.1,ENST00000476763.1,ENST00000611584.4	2065.92	1892.85	1296	8.37	7.47	1296	0	8.37	7.58	7.11473	9.59083	0.0501799	6.45141	8.69648	0.05016	chr3	14651746	14672659	14662202	+	protein_coding	KNOWN	CCDC174	6	13	0.165664	Decile 8	Vigintile 16	Expr 50-60%
ENSG00000154783.10	ENST00000285046.9,ENST00000457774.1,ENST00000468662.5,ENST00000476851.1,ENST00000487605.1,ENST00000543601.5	1962	1788.9	1	0.01	0.01	1	0	0.05	0.04	0.0117108	0.0978751	0.315339	0.0106098	0.0887472	0.31536	chr3	14818962	14934565	14876763	+	protein_coding	KNOWN	FGD5	6	20	0.304887	Decile 9	Vigintile 17	Expr 0-10%
ENSG00000154803.12	ENST00000285071.8,ENST00000389168.6,ENST00000389169.9,ENST00000389171.4,ENST00000417064.1,ENST00000461699.1,ENST00000466317.1,ENST00000473853.1,ENST00000480316.1,ENST00000577591.1	2399.28	2226.21	2064.26	11.33	10.12	2079.05	19.46	11.79	10.69	10.7512	12.8908	0.0308686	9.75127	11.6918	0.0308736	chr17	17212212	17237188	17224700	-	protein_coding	KNOWN	FLCN	10	14	1.00537	Decile 10	Vigintile 20	Expr 50-60%
ENSG00000154813.9	ENST00000285082.8,ENST00000383775.4,ENST00000462982.1,ENST00000488423.1	2909.59	2736.49	1261	5.63	5.03	1261	0	5.63	5.1	5.25563	6.0248	0.0234304	4.76249	5.46081	0.0234669	chr3	16257978	16264972	16261475	-	protein_coding	KNOWN	DPH3	4	3	-0.04835	Decile 7	Vigintile 14	Expr 40-50%
ENSG00000154814.13	ENST00000285083.9,ENST00000435829.6,ENST00000442255.5,ENST00000452581.5,ENST00000486267.5,ENST00000605932.5,ENST00000606098.1,ENST00000607329.1,ENST00000627468.2	2112.57	1939.47	970	6.11	5.46	970	0	6.26	5.67	5.67211	6.85563	0.0318084	5.14756	6.22122	0.0318051	chr3	16265160	16350299	16307729	+	protein_coding	KNOWN	OXNAD1	9	10	-0.203324	Decile 6	Vigintile 11	Expr 40-50%
ENSG00000154822.15	ENST00000419842.1,ENST00000432376.5,ENST00000460467.1,ENST00000615277.4	3957.54	3784.44	260	0.84	0.75	260	0	0.87	0.79	0.75076	0.988675	0.0473791	0.681353	0.897063	0.0474037	chr3	16802651	17090594	16946622	+	protein_coding	KNOWN	PLCL2	4	6	-0.354742	Decile 4	Vigintile 7	Expr 20-30%
ENSG00000154832.14	ENST00000285106.10,ENST00000412036.6,ENST00000586144.1,ENST00000586365.5,ENST00000586502.1,ENST00000586568.1,ENST00000586837.1,ENST00000587170.1,ENST00000587342.1,ENST00000587396.1,ENST00000589548.5,ENST00000589940.5,ENST00000590234.5,ENST00000590901.5,ENST00000591190.5,ENST00000591474.5,ENST00000592078.1	1245.13	1072.06	8855.92	100.97	90.15	8855.91	0.28	99.68	90.35	96.2213	103.31	0.0122596	87.2988	93.7329	0.0122567	chr18	50282343	50288304	50285323	-	protein_coding	KNOWN	CXXC1	17	15	0.244726	Decile 9	Vigintile 17	Expr 92-93%
ENSG00000154839.9	ENST00000285116.7,ENST00000398452.6,ENST00000417656.6,ENST00000488454.5,ENST00000494518.1	2555.14	2382.04	2101	10.78	9.63	2101	0	10.69	9.69	10.1497	11.2221	0.0174432	9.21796	10.1902	0.017438	chr18	50374995	50394173	50384584	+	protein_coding	KNOWN	SKA1	5	7	-0.101567	Decile 7	Vigintile 13	Expr 50-60%
ENSG00000154845.15	ENST00000285124.12,ENST00000400555.7,ENST00000400556.7,ENST00000577393.1,ENST00000577667.1,ENST00000577779.1,ENST00000578010.1,ENST00000578178.5,ENST00000578329.1,ENST00000578557.1,ENST00000578875.5,ENST00000579415.5,ENST00000579609.5,ENST00000579638.5,ENST00000580182.5,ENST00000580283.1,ENST00000580583.5,ENST00000580745.5,ENST00000581250.5,ENST00000581835.1,ENST00000582240.5,ENST00000582594.5,ENST00000582933.5,ENST00000583092.1,ENST00000583438.1,ENST00000583903.5,ENST00000583988.1,ENST00000584074.5,ENST00000584754.1	1927.34	1754.28	4564	31.8	28.39	4564	0	32.98	29.89	30.6513	35.3428	0.0243379	27.7883	32.0457	0.0243422	chr18	9546791	9615240	9581015	-	protein_coding	KNOWN	PPP4R1	29	20	-0.162539	Decile 6	Vigintile 11	Expr 70-80%
ENSG00000154856.12	ENST00000355285.9,ENST00000423585.2,ENST00000578882.1,ENST00000579685.1,ENST00000582723.1,ENST00000584596.2	1482.17	1309.08	0	0	0	0	0	0.1	0.09	0.0238828	0.1963	0.31066	0.0216615	0.178041	0.310655	chr18	10454628	10489948	10472288	+	protein_coding	KNOWN	APCDD1	6	5	-0.495767	Decile 2	Vigintile 4	Non-expressed
ENSG00000154864.11	ENST00000302079.10,ENST00000383408.6,ENST00000503781.7,ENST00000538948.5,ENST00000578145.1,ENST00000579112.1,ENST00000579151.1,ENST00000579899.1,ENST00000579949.2,ENST00000580640.5,ENST00000581680.1,ENST00000582913.5,ENST00000582937.1,ENST00000583325.1	3915.36	3742.28	0	0	0	0	0	0.23	0.21	0.0815088	0.411542	0.251288	0.0741761	0.373487	0.2513	chr18	10666483	11148762	10907622	-	protein_coding	KNOWN	PIEZO2	14	54	-0.35279	Decile 4	Vigintile 7	Non-expressed
ENSG00000154889.16	ENST00000309976.13,ENST00000317235.11,ENST00000317251.8,ENST00000344987.11,ENST00000496196.5,ENST00000586204.1,ENST00000586364.1,ENST00000586844.5,ENST00000587381.5,ENST00000587724.5,ENST00000588072.5,ENST00000588103.5,ENST00000588186.5,ENST00000588191.5,ENST00000588939.1,ENST00000589267.5,ENST00000589731.5,ENST00000589829.5,ENST00000589859.1,ENST00000590302.5,ENST00000590501.5,ENST00000591667.5,ENST00000592180.1,ENST00000592306.5,ENST00000592331.5,ENST00000592447.5,ENST00000592755.1,ENST00000592894.5,ENST00000592977.5,ENST00000593001.5	1334.84	1161.76	942.33	9.91	8.85	942.21	7.16	10.62	9.62	9.41704	11.8213	0.039242	8.5435	10.7247	0.0392721	chr18	11882622	11909223	11895922	-	protein_coding	KNOWN	MPPE1	30	13	0.160739	Decile 8	Vigintile 16	Expr 50-60%
ENSG00000154914.16	ENST00000285199.11,ENST00000570475.5,ENST00000570827.6,ENST00000573955.1,ENST00000574408.5,ENST00000575346.1	3635.97	3462.87	1137	4.01	3.58	1137	0	4.03	3.65	3.7484	4.29652	0.0232075	3.40674	3.90388	0.0231709	chr17	9644698	9729691	9687194	+	protein_coding	KNOWN	USP43	6	15	0.389288	Decile 9	Vigintile 18	Expr 30-40%
ENSG00000154917.10	ENST00000285208.8,ENST00000460865.3,ENST00000469959.1,ENST00000477759.5,ENST00000486858.5,ENST00000488969.1,ENST00000543906.5	2060.82	1887.73	1841.49	11.92	10.65	1841.14	4.26	12	10.88	10.932	13.0991	0.0310902	9.91559	11.8825	0.0311027	chr3	133824239	133895836	133860037	-	protein_coding	KNOWN	RAB6B	7	9	-0.100287	Decile 7	Vigintile 13	Expr 50-60%
ENSG00000154920.14	ENST00000338165.8,ENST00000393271.6,ENST00000507616.1,ENST00000510007.5,ENST00000510246.1,ENST00000511519.6,ENST00000511648.6,ENST00000511711.5,ENST00000513077.1,ENST00000514211.1	1706.04	1532.95	2116.19	16.87	15.07	2115.86	6.4	16.93	15.35	15.9222	17.9568	0.0208411	14.443	16.2876	0.0208536	chr17	50373220	50381483	50377351	+	protein_coding	KNOWN	EME1	10	9	0.927697	Decile 10	Vigintile 20	Expr 60-70%
ENSG00000154928.16	ENST00000398015.7,ENST00000460895.5,ENST00000467013.1,ENST00000467708.2,ENST00000472904.5,ENST00000473867.5,ENST00000474732.1,ENST00000482618.5,ENST00000488154.5,ENST00000488992.1,ENST00000493838.1,ENST00000497173.5	1233.19	1060.14	4	0.05	0.04	4	0	0.36	0.33	0.161654	0.577412	0.20441	0.146142	0.523283	0.204436	chr3	134597801	135260467	134929134	+	protein_coding	KNOWN	EPHB1	12	16	-0.302135	Decile 4	Vigintile 8	Expr 0-10%
ENSG00000154930.14	ENST00000323482.8,ENST00000376726.3,ENST00000432802.6,ENST00000484396.1,ENST00000537502.5	3327.6	3154.5	0	0	0	0	0	0.02	0.02	0.00471148	0.0396772	0.309977	0.00428115	0.0359936	0.30996	chr20	25006230	25058980	25032605	-	protein_coding	KNOWN	ACSS1	5	14	0.272788	Decile 9	Vigintile 17	Non-expressed
ENSG00000154945.6	ENST00000285243.6,ENST00000507114.1,ENST00000513072.1	4039.59	3866.49	5051	15.97	14.26	5036.24	11.43	15.74	14.26	15.2043	16.2768	0.0116524	13.7973	14.7705	0.0116427	chr17	50693190	50707924	50700557	-	protein_coding	KNOWN	ANKRD40	3	5	0.991907	Decile 10	Vigintile 20	Expr 60-70%
ENSG00000154957.13	ENST00000322748.7,ENST00000454073.7,ENST00000577671.5,ENST00000580306.6,ENST00000580613.5,ENST00000580903.1,ENST00000582607.1	2333.73	2160.63	293	1.66	1.48	293	0	1.89	1.72	1.58225	2.25915	0.0603217	1.43456	2.04874	0.0603163	chr17	11977439	11997510	11987474	-	protein_coding	KNOWN	ZNF18	7	9	0.106502	Decile 8	Vigintile 16	Expr 20-30%
ENSG00000154975.13	ENST00000285273.8,ENST00000442502.6,ENST00000451037.6,ENST00000570565.5,ENST00000571371.5,ENST00000571918.1,ENST00000573294.1,ENST00000575097.1,ENST00000575181.1	1899.11	1726.03	0	0	0	0	0	0.14	0.13	0.0356429	0.270751	0.308147	0.0323016	0.245593	0.308103	chr17	51630313	52160017	51895165	-	protein_coding	KNOWN	CA10	9	10	-0.392727	Decile 3	Vigintile 6	Non-expressed
ENSG00000154978.12	ENST00000285279.9,ENST00000414113.5,ENST00000417399.5,ENST00000418904.5,ENST00000427700.1,ENST00000428097.5,ENST00000428648.5,ENST00000433959.5,ENST00000452832.5,ENST00000453112.5,ENST00000453256.5,ENST00000454227.5,ENST00000455023.5,ENST00000462326.5,ENST00000471168.1,ENST00000481197.5,ENST00000625836.2	2858.17	2685.07	2914.26	13.27	11.84	2914	1.76	13.55	12.28	12.863	14.2249	0.0173785	11.6658	12.9007	0.0173948	chr7	55436056	55572988	55504522	-	protein_coding	KNOWN	VOPP1	17	6	0.036794	Decile 8	Vigintile 15	Expr 60-70%
ENSG00000154997.8	ENST00000388975.3,ENST00000477628.1	2172.5	1999.43	0	0	0	0	0	0.03	0.03	0.000125294	0.0968644	0.582163	0.000113572	0.0878106	0.582257	chr7	55793544	55862789	55828166	-	protein_coding	KNOWN	2018-09-14	2	10	0.184963	Decile 8	Vigintile 16	Non-expressed
ENSG00000155008.13	ENST00000373173.6,ENST00000613473.1,ENST00000622540.4	4656.22	4483.12	1748	4.77	4.26	1747.86	0.38	4.71	4.27	4.33084	5.11959	0.0291915	3.9193	4.63444	0.0292148	chrX	85003826	85093316	85048571	+	protein_coding	KNOWN	APOOL	3	10	-0.345175	Decile 4	Vigintile 7	Expr 40-50%
ENSG00000155011.8	ENST00000285311.7,ENST00000510463.1,ENST00000510534.1,ENST00000513208.5	1736.25	1563.15	0	0	0	0	0	0.05	0.04	0.005908	0.0942376	0.366802	0.00530229	0.0854203	0.366878	chr4	106921802	107283806	107102804	-	protein_coding	KNOWN	DKK2	4	6	-0.51069	Decile 2	Vigintile 4	Non-expressed
ENSG00000155016.17	ENST00000332884.10,ENST00000508453.1,ENST00000513302.1	4714.5	4541.4	379	1.02	0.91	379	0	1.02	0.93	0.913677	1.13602	0.0374099	0.829055	1.03065	0.0373847	chr4	107931369	107953457	107942413	+	protein_coding	KNOWN	CYP2U1	3	7	-0.369542	Decile 4	Vigintile 7	Expr 20-30%
ENSG00000155026.16	ENST00000337579.4,ENST00000404406.5,ENST00000405415.5,ENST00000455618.2,ENST00000477641.1,ENST00000535104.5,ENST00000539630.1,ENST00000539903.5,ENST00000541997.5,ENST00000542644.1	1192.78	1019.74	10.69	0.13	0.11	8.52	2.22	0.29	0.26	0.124179	0.478864	0.218006	0.112599	0.434267	0.218097	chr7	5925550	5970683	5948116	-	protein_coding	KNOWN	RSPH10B	10	21	0.754908	Decile 10	Vigintile 19	Expr 10-20%
ENSG00000155034.18	ENST00000382368.7,ENST00000415009.5,ENST00000453700.7,ENST00000458142.1,ENST00000620087.1	3131.32	2958.22	1273	5.26	4.7	1273	0	5.22	4.73	4.88143	5.56262	0.0225898	4.4266	5.04428	0.0225791	chr7	5431335	5513798	5472566	-	protein_coding	KNOWN	FBXL18	5	7	1.15124	Decile 10	Vigintile 20	Expr 40-50%
ENSG00000155052.14	ENST00000423939.2,ENST00000431078.1,ENST00000470921.1	2063.67	1890.64	0	0	0	0	0	0.1	0.09	0.00428664	0.251018	0.479161	0.00391642	0.22772	0.479139	chr2	124025287	124915287	124470287	+	protein_coding	KNOWN	CNTNAP5	3	24	-0.473134	Decile 2	Vigintile 4	Non-expressed
ENSG00000155066.15	ENST00000317620.13,ENST00000317668.8,ENST00000403131.6,ENST00000431567.5,ENST00000462029.1,ENST00000463580.5,ENST00000477767.1,ENST00000478295.1,ENST00000487138.5,ENST00000495540.1,ENST00000497110.1	2537.23	2364.21	1904	9.84	8.79	1904	0	10.53	9.55	8.19107	13.0089	0.0813702	7.43282	11.8028	0.0813446	chr2	95274453	95291308	95282880	+	protein_coding	KNOWN	PROM2	11	24	0.651509	Decile 10	Vigintile 19	Expr 50-60%
ENSG00000155085.15	ENST00000285397.9,ENST00000355283.1,ENST00000368948.6,ENST00000424296.6,ENST00000448084.6,ENST00000466992.1,ENST00000470564.5,ENST00000490722.1,ENST00000491875.5,ENST00000524674.5,ENST00000532976.1,ENST00000605986.5	2511.9	2338.8	111.73	0.58	0.52	111.73	0.45	0.84	0.76	0.621929	1.08295	0.0939644	0.564378	0.982486	0.093958	chr6	109492856	109691217	109592036	-	protein_coding	KNOWN	AK9	12	41	-0.212096	Decile 5	Vigintile 10	Expr 10-20%
ENSG00000155087.3	ENST00000285402.3,ENST00000518835.1	690.5	517.47	0	0	0	0	0	0.08	0.07	0.000844728	0.201502	0.528256	0.000426236	0.182448	0.528304	chr8	102551572	102561017	102556294	+	protein_coding	KNOWN	ODF1	2	2	0.026178	Decile 8	Vigintile 15	Non-expressed
ENSG00000155090.14	ENST00000285407.10,ENST00000395884.3	3103.46	2930.36	13289	55.43	49.49	13289	0	54.49	49.39	53.5557	55.43	0.00588728	48.5801	50.2791	0.0058788	chr8	102648779	102655902	102652340	-	protein_coding	KNOWN	KLF10	2	4	0.278291	Decile 9	Vigintile 17	Expr 80-90%
ENSG00000155093.17	ENST00000389413.7,ENST00000389416.8,ENST00000389418.8,ENST00000404321.3,ENST00000409483.5	4715.68	4542.58	569	1.53	1.37	569	0	1.53	1.39	1.40282	1.65623	0.0284068	1.27254	1.50244	0.0284038	chr7	157539056	158587788	158063422	-	protein_coding	KNOWN	PTPRN2	5	23	0.130398	Decile 8	Vigintile 16	Expr 20-30%
ENSG00000155096.13	ENST00000337198.9,ENST00000347770.8,ENST00000517581.1,ENST00000518353.5,ENST00000518697.1,ENST00000518940.5,ENST00000520402.5,ENST00000521536.6,ENST00000522311.1,ENST00000523071.1	2144.73	1971.64	9740.3	60.39	53.91	9740.23	1.87	59.68	54.09	56.9189	62.5512	0.0167222	51.6248	56.7381	0.0167205	chr8	102826357	102893864	102860110	-	protein_coding	KNOWN	AZIN1	10	13	0.167706	Decile 8	Vigintile 16	Expr 80-90%
ENSG00000155097.11	ENST00000395862.7,ENST00000518738.1,ENST00000518857.5,ENST00000518959.1,ENST00000521514.5,ENST00000521671.1	2697.49	2524.39	3600.97	17.44	15.57	3600.96	0.19	17.21	15.6	15.7544	18.6614	0.0295673	14.2695	16.9066	0.0295648	chr8	103021063	103073051	103047057	+	protein_coding	KNOWN	ATP6V1C1	6	13	-0.090467	Decile 7	Vigintile 13	Expr 60-70%
ENSG00000155099.7	ENST00000285419.7,ENST00000518359.5,ENST00000518869.1,ENST00000520014.1,ENST00000520709.5,ENST00000630164.1	815.92	644.48	765.03	14.51	12.95	765.01	0.24	15.71	14.24	12.1508	20.1703	0.0938782	11.0251	18.2987	0.0938319	chr8	90993796	91041064	91017430	-	protein_coding	KNOWN	TMEM55A	6	8	-0.45046	Decile 3	Vigintile 5	Expr 60-70%
ENSG00000155100.10	ENST00000285420.8,ENST00000404789.7,ENST00000522894.5,ENST00000524027.5,ENST00000615618.1,ENST00000617869.4	1637.99	1464.89	813	6.78	6.06	813	0	6.69	6.06	6.1188	7.26815	0.029764	5.55107	6.59326	0.0297262	chr8	91070196	91087095	91078645	+	protein_coding	KNOWN	OTUD6B	6	8	-0.572101	Decile 2	Vigintile 3	Expr 40-50%
ENSG00000155111.14	ENST00000323817.7,ENST00000368911.7,ENST00000413605.6,ENST00000457688.5,ENST00000460913.1,ENST00000463016.1,ENST00000468997.5,ENST00000497709.1	4621.78	4448.68	1538	4.23	3.77	1538	0	4.31	3.91	3.93377	4.712	0.0312498	3.55834	4.26445	0.0312705	chr6	110609978	110815958	110712968	-	protein_coding	KNOWN	CDK19	8	14	0.097222	Decile 8	Vigintile 15	Expr 30-40%
ENSG00000155115.6	ENST00000329970.7,ENST00000480191.1	952	778.9	528	8.29	7.4	528	0	8.19	7.42	7.49425	8.89012	0.0291939	6.79487	8.06017	0.029195	chr6	110958560	110967890	110963225	+	protein_coding	KNOWN	GTF3C6	2	6	0.311089	Decile 9	Vigintile 17	Expr 50-60%
ENSG00000155158.20	ENST00000297615.9,ENST00000380850.8,ENST00000380853.1,ENST00000505732.5,ENST00000506891.1,ENST00000507285.5,ENST00000507993.5,ENST00000512701.6,ENST00000582994.1	3642.99	3469.89	457	1.61	1.44	457	0	1.65	1.49	1.39872	1.90573	0.0529122	1.26367	1.72357	0.0529382	chr9	15163622	15307360	15235491	-	protein_coding	KNOWN	TTC39B	9	20	-0.351991	Decile 4	Vigintile 7	Expr 20-30%
ENSG00000155189.11	ENST00000285518.10,ENST00000518327.1,ENST00000523234.5,ENST00000523586.1,ENST00000530716.1,ENST00000533159.1,ENST00000533648.1	3235.07	3061.97	4382	17.49	15.62	4382	0	17.57	15.92	16.847	18.2985	0.014253	15.2732	16.5905	0.0142666	chr8	6708357	6759666	6734011	+	protein_coding	KNOWN	AGPAT5	7	8	-0.167911	Decile 6	Vigintile 11	Expr 60-70%
ENSG00000155229.20	ENST00000327238.14,ENST00000355839.10,ENST00000370782.6,ENST00000415383.5,ENST00000422685.5,ENST00000434392.5,ENST00000434538.5,ENST00000437002.5,ENST00000438925.6,ENST00000439048.1,ENST00000441194.5,ENST00000444411.5,ENST00000448660.5,ENST00000477575.1,ENST00000478452.1,ENST00000480108.1,ENST00000483626.5,ENST00000485400.1,ENST00000495415.5	2186.78	2013.69	11481.6	69.69	62.22	11481.5	0.58	69.18	62.7	66.9884	71.3901	0.0110387	60.7879	64.7801	0.0110229	chr10	97458324	97498794	97478559	-	protein_coding	KNOWN	MMS19	19	32	0.757261	Decile 10	Vigintile 19	Expr 80-90%
ENSG00000155249.4	ENST00000285600.4	1076	902.9	0	0	0	0	0	0.01	0.01	2.87075e-08	0.0396644	0.65093	2.60403e-08	0.0359803	0.650897	chr14	19935608	19936683	19936145	+	protein_coding	KNOWN	OR4K1	1	1	-0.597814	Decile 1	Vigintile 2	Non-expressed
ENSG00000155252.13	ENST00000370631.3	4189	4015.9	4679.73	14.24	12.72	4677.66	2.48	14	12.69	13.5935	14.4001	0.00985914	12.3301	13.0618	0.00986398	chr10	97640686	97676434	97658560	+	protein_coding	KNOWN	PI4K2A	1	9	0.61188	Decile 10	Vigintile 19	Expr 60-70%
ENSG00000155254.12	ENST00000285605.7,ENST00000421644.2,ENST00000434038.6,ENST00000451097.5	3221	3047.9	4188	16.8	15	4188	0	16.67	15.11	16.1471	17.2051	0.0108479	14.6474	15.6056	0.0108546	chr10	97713173	97718152	97715662	+	protein_coding	KNOWN	MARVELD1	4	4	0.804516	Decile 10	Vigintile 19	Expr 60-70%
ENSG00000155256.17	ENST00000337540.11,ENST00000357540.8,ENST00000359980.5,ENST00000370610.7,ENST00000370613.7,ENST00000393677.8,ENST00000423811.3,ENST00000462887.1,ENST00000473237.1,ENST00000477521.5,ENST00000481956.1	2515.57	2342.48	1960	10.23	9.13	1960	0	10.25	9.29	9.58273	10.8907	0.0217426	8.71	9.89677	0.0217462	chr10	97737121	97760907	97749014	+	protein_coding	KNOWN	ZFYVE27	11	13	0.638226	Decile 10	Vigintile 19	Expr 50-60%
ENSG00000155265.10	ENST00000370602.5,ENST00000423054.1,ENST00000596005.2	6447	6273.9	411	0.8	0.71	411	0	0.83	0.75	0.732782	0.927287	0.0395832	0.665293	0.841639	0.0395911	chr10	97850239	97871580	97860909	+	protein_coding	KNOWN	GOLGA7B	3	5	0.349902	Decile 9	Vigintile 17	Expr 20-30%
ENSG00000155269.11	ENST00000382487.4,ENST00000503448.1,ENST00000503981.1,ENST00000504255.1,ENST00000509216.1,ENST00000513120.2,ENST00000514302.5	3720	3546.9	9.71	0.03	0.03	9.42	1.03	0.14	0.13	0.0526446	0.252958	0.25011	0.0477861	0.22947	0.250017	chr4	8558725	8619761	8589243	+	protein_coding	KNOWN	GPR78	7	14	0.276499	Decile 9	Vigintile 17	Expr 0-10%
ENSG00000155275.18	ENST00000389737.4,ENST00000504134.1,ENST00000511149.1,ENST00000511366.2,ENST00000513449.6,ENST00000528167.1,ENST00000531038.5,ENST00000532477.1,ENST00000532937.1	2190.74	2017.65	1087	6.59	5.88	1087	0	6.7	6.07	6.0997	7.30056	0.0309059	5.53732	6.62602	0.0309237	chr4	8436140	8493531	8464835	+	protein_coding	KNOWN	TRMT44	9	11	0.233034	Decile 9	Vigintile 17	Expr 40-50%
ENSG00000155287.10	ENST00000370495.5,ENST00000434701.5,ENST00000479722.1,ENST00000496035.1	1029.42	856.33	2884	41.17	36.75	2884	0	40.68	36.87	38.9237	42.4587	0.0151616	35.3049	38.5109	0.0151586	chr10	99610522	99620609	99615565	-	protein_coding	KNOWN	SLC25A28	4	4	0.194859	Decile 8	Vigintile 16	Expr 80-90%
ENSG00000155304.5	ENST00000285667.3,ENST00000478035.1	3986	3812.9	2960	9.49	8.47	2960	0	9.4	8.52	9.03966	9.75864	0.0132432	8.20238	8.85426	0.0132405	chr21	14371115	14383484	14377299	-	protein_coding	KNOWN	HSPA13	2	5	-0.278754	Decile 5	Vigintile 9	Expr 50-60%
ENSG00000155307.17	ENST00000285670.6,ENST00000400564.5,ENST00000400566.5,ENST00000463807.1,ENST00000493640.1,ENST00000619120.4	1449.67	1276.6	0	0	0	0	0	0.16	0.14	0.0168514	0.380335	0.444546	0.0155252	0.345278	0.44461	chr21	14485228	14583402	14534315	-	protein_coding	KNOWN	SAMSN1	6	9	-0.630134	Decile 1	Vigintile 2	Non-expressed
ENSG00000155313.15	ENST00000285679.10,ENST00000285681.6,ENST00000351097.9,ENST00000400183.6,ENST00000449491.1,ENST00000453553.1,ENST00000464435.1,ENST00000478932.1,ENST00000547201.5,ENST00000549362.1	2530.55	2357.47	2137.99	11.09	9.9	2137.99	0.1	11.14	10.1	9.91768	12.337	0.0370853	8.99414	11.1879	0.0370624	chr21	15730025	15880069	15805047	+	protein_coding	KNOWN	USP25	10	26	-0.453806	Decile 3	Vigintile 5	Expr 50-60%
ENSG00000155324.9	ENST00000285689.7,ENST00000502348.5,ENST00000503702.1,ENST00000504859.5,ENST00000505441.1,ENST00000505720.1,ENST00000506445.5,ENST00000508523.5,ENST00000509882.5,ENST00000511134.1,ENST00000512579.1,ENST00000513040.5,ENST00000513913.5,ENST00000513978.5,ENST00000514099.5,ENST00000514932.5,ENST00000515200.5,ENST00000542322.5,ENST00000544396.5	2548.69	2375.6	497	2.56	2.28	497	0	3.18	2.88	2.70448	3.68132	0.0538658	2.4532	3.3392	0.0538771	chr5	126360132	126496494	126428313	+	protein_coding	KNOWN	GRAMD3	19	15	-0.336233	Decile 4	Vigintile 8	Expr 30-40%
ENSG00000155329.11	ENST00000324170.7,ENST00000355372.6,ENST00000504170.2,ENST00000506403.5,ENST00000508080.5,ENST00000509008.1,ENST00000509437.5,ENST00000511440.1,ENST00000513541.5,ENST00000513848.5	550.71	377.72	439	14.21	12.68	439	0	14.19	12.86	12.4285	15.9183	0.0424185	11.2777	14.4429	0.04241	chr5	132996985	133026604	133011794	-	protein_coding	KNOWN	ZCCHC10	10	5	0.533025	Decile 9	Vigintile 18	Expr 60-70%
ENSG00000155330.9	ENST00000285697.8,ENST00000394806.6,ENST00000564250.1,ENST00000565112.1	2057.38	1884.28	381	2.47	2.21	381	0	2.51	2.28	2.21584	2.81235	0.0410719	2.00944	2.5504	0.0410487	chr16	46796607	46831411	46814009	-	protein_coding	KNOWN	C16orf87	4	5	0.117672	Decile 8	Vigintile 16	Expr 30-40%
ENSG00000155363.18	ENST00000357443.2,ENST00000369644.5,ENST00000369645.5,ENST00000413052.6,ENST00000465579.1,ENST00000468624.5,ENST00000471160.5,ENST00000475429.5,ENST00000479858.1,ENST00000481711.1,ENST00000482545.5,ENST00000486416.1,ENST00000488160.5,ENST00000490413.1,ENST00000494319.1,ENST00000495374.5,ENST00000496577.5	1786.35	1613.27	12772	96.77	86.4	12772	0.09	95.7	86.74	91.6996	99.6058	0.0142097	83.181	90.3468	0.0142114	chr1	112673141	112700746	112686943	+	protein_coding	KNOWN	MOV10	17	22	0.434783	Decile 9	Vigintile 18	Expr 92-93%
ENSG00000155366.16	ENST00000285735.6,ENST00000339083.11,ENST00000369632.6,ENST00000369633.6,ENST00000369636.6,ENST00000369637.5,ENST00000369638.6,ENST00000369642.7,ENST00000414971.1,ENST00000425265.6,ENST00000436685.6,ENST00000468093.5,ENST00000473074.1,ENST00000478447.1,ENST00000484054.3,ENST00000484280.6,ENST00000527563.1,ENST00000528831.5,ENST00000534717.5	979.26	806.18	19888.9	301.56	269.23	19881.2	8.67	296.69	268.92	290.519	302.74	0.00710946	263.57	274.642	0.00711407	chr1	112701106	112707434	112704270	-	protein_coding	KNOWN	RHOC	19	7	0.499484	Decile 9	Vigintile 18	Expr 97-98%
ENSG00000155367.15	ENST00000309276.10,ENST00000464951.1,ENST00000471106.5,ENST00000482367.1,ENST00000486709.1	1894.84	1721.74	1015.79	7.21	6.44	1005.63	9.41	7.11	6.45	6.65412	7.59702	0.0229292	6.03363	6.88826	0.0229372	chr1	112709994	112715477	112712735	-	protein_coding	KNOWN	PPM1J	5	11	0.70608	Decile 10	Vigintile 19	Expr 40-50%
ENSG00000155368.16	ENST00000311521.8,ENST00000355857.7,ENST00000393103.2,ENST00000409094.5,ENST00000460901.1,ENST00000475783.1,ENST00000492375.1,ENST00000535617.5,ENST00000535757.5,ENST00000542275.5,ENST00000627093.2,ENST00000627305.2	635.66	462.6	5897.74	155.84	139.13	5897.7	0.48	153.45	139.09	149.522	157.311	0.00876255	135.614	142.682	0.00876447	chr2	119366921	119372560	119369740	+	protein_coding	KNOWN	DBI	12	5	0.144839	Decile 8	Vigintile 16	Expr 95-96%
ENSG00000155380.11	ENST00000369626.7,ENST00000429288.1,ENST00000443580.5,ENST00000458229.5,ENST00000478835.1,ENST00000481750.1,ENST00000538576.5	1747.55	1574.49	7390	57.37	51.22	7390	0	56.58	51.29	53.5369	59.6729	0.0188283	48.5389	54.1021	0.0188435	chr1	112911847	112957013	112934430	-	protein_coding	KNOWN	SLC16A1	7	5	0.308265	Decile 9	Vigintile 17	Expr 80-90%
ENSG00000155393.12	ENST00000299192.7,ENST00000561525.5,ENST00000561819.1,ENST00000564942.1,ENST00000569324.1	2621.72	2448.64	865	4.32	3.86	864.98	0.13	4.5	4.08	3.90174	5.15105	0.0480544	3.53827	4.6715	0.048067	chr16	50065941	50106387	50086164	+	protein_coding	KNOWN	HEATR3	5	15	0.351895	Decile 9	Vigintile 17	Expr 30-40%
ENSG00000155428.12	ENST00000285805.3,ENST00000395244.5	1329.65	1156.55	75.46	0.8	0.71	71.81	10.21	0.77	0.7	0.5083	1.04912	0.121739	0.460785	0.951378	0.121749	chr7	72959485	72969466	72964475	-	protein_coding	KNOWN	TRIM74	2	5	0.804606	Decile 10	Vigintile 19	Expr 20-30%
ENSG00000155438.11	ENST00000285814.8,ENST00000423105.5,ENST00000447132.5,ENST00000451734.1,ENST00000477693.1,ENST00000481978.5,ENST00000498570.1	1660.2	1487.1	1770.99	14.56	13	1770.97	0.17	14.82	13.44	13.9288	15.7618	0.0208759	12.6301	14.2925	0.0208608	chr2	121726945	121736923	121731934	-	protein_coding	KNOWN	NIFK	7	7	0.182614	Decile 8	Vigintile 16	Expr 60-70%
ENSG00000155463.12	ENST00000285848.9,ENST00000358043.5,ENST00000412791.5,ENST00000431881.6,ENST00000442110.5,ENST00000473744.5,ENST00000481218.1,ENST00000483939.6,ENST00000495424.5,ENST00000556473.1,ENST00000557299.5,ENST00000604262.5,ENST00000612549.4	1572.19	1399.09	12007.1	104.9	93.66	12007.1	0.28	103.34	93.67	101.478	105.23	0.00627674	92.0352	95.4362	0.00626674	chr14	22766522	22773041	22769781	+	protein_coding	KNOWN	OXA1L	13	10	0.576966	Decile 10	Vigintile 19	Expr 92-93%
ENSG00000155465.18	ENST00000285850.11,ENST00000397528.8,ENST00000397529.6,ENST00000397532.7,ENST00000488800.5,ENST00000553351.1,ENST00000553632.1,ENST00000553874.5,ENST00000554061.5,ENST00000554517.5,ENST00000554741.5,ENST00000554758.1,ENST00000555251.1,ENST00000555678.1,ENST00000555702.5,ENST00000555911.1,ENST00000555959.1,ENST00000556287.5,ENST00000556350.1,ENST00000557129.5,ENST00000557629.5	2098	1924.9	5	0.03	0.03	5	0	0.47	0.42	0.262266	0.689497	0.159895	0.237776	0.625346	0.15991	chr14	22773222	22829820	22801521	-	protein_coding	KNOWN	SLC7A7	21	11	0.71864	Decile 10	Vigintile 19	Expr 0-10%
ENSG00000155495.8	ENST00000285879.4,ENST00000406005.2	2677	2503.9	0	0	0	0	0	0.02	0.01	0.000235548	0.0431523	0.531982	0.00021365	0.0391356	0.531972	chrX	141903894	141909388	141906641	+	protein_coding	KNOWN	MAGEC1	2	4	-0.389985	Decile 3	Vigintile 6	Non-expressed
ENSG00000155506.16	ENST00000336314.8,ENST00000517616.5,ENST00000518194.1,ENST00000518297.5,ENST00000518595.1,ENST00000518677.1,ENST00000518742.1,ENST00000518892.1,ENST00000519194.1,ENST00000519931.5,ENST00000521577.1,ENST00000522272.1,ENST00000523163.5,ENST00000524187.1,ENST00000524248.5	5276.84	5103.75	23674	56.7	50.62	23674	0.38	56.45	51.17	54.9769	57.9677	0.00903369	49.8594	52.5715	0.00901988	chr5	154712902	154817607	154765254	+	protein_coding	KNOWN	LARP1	15	19	0.4791	Decile 9	Vigintile 18	Expr 80-90%
ENSG00000155508.13	ENST00000285896.10,ENST00000403027.6,ENST00000517568.5,ENST00000517876.5,ENST00000518028.5,ENST00000518775.5,ENST00000518782.5,ENST00000519211.5,ENST00000519394.5,ENST00000519404.5,ENST00000519430.5,ENST00000519903.5,ENST00000520472.5,ENST00000520671.5,ENST00000521174.5,ENST00000521402.1,ENST00000521450.5,ENST00000521583.5,ENST00000521729.5,ENST00000522139.1,ENST00000522458.5,ENST00000522644.5,ENST00000523270.1,ENST00000523698.5,ENST00000524105.5	1553.31	1380.22	3112.05	27.56	24.61	3112.04	0.24	28.27	25.62	26.5511	30.0168	0.0214723	24.0849	27.2293	0.0214538	chr5	154857553	154876793	154867173	+	protein_coding	KNOWN	CNOT8	25	8	0.526433	Decile 9	Vigintile 18	Expr 70-80%
ENSG00000155511.17	ENST00000285900.9,ENST00000340592.9,ENST00000448073.8,ENST00000474198.1,ENST00000481559.6,ENST00000492291.1,ENST00000517469.1,ENST00000518142.5,ENST00000518783.1,ENST00000518862.5,ENST00000520353.5,ENST00000520966.1,ENST00000521843.6	2159.08	1986.01	0	0	0	0	0	0.25	0.23	0.0843721	0.44683	0.255412	0.0767085	0.405461	0.255484	chr5	153489615	153813869	153651742	+	protein_coding	KNOWN	GRIA1	13	16	-0.249635	Decile 5	Vigintile 10	Non-expressed
ENSG00000155530.2	ENST00000285928.2,ENST00000473068.1	3163	2989.9	38	0.16	0.14	38	0	0.19	0.17	0.119475	0.2659	0.130314	0.108257	0.241097	0.130334	chr7	134127299	134264591	134195945	+	protein_coding	KNOWN	LRGUK	2	20	-0.354914	Decile 4	Vigintile 7	Expr 10-20%
ENSG00000155542.11	ENST00000285947.4,ENST00000418299.5,ENST00000423328.1,ENST00000463805.5,ENST00000472636.5,ENST00000475908.5,ENST00000477359.1,ENST00000480414.1,ENST00000498322.1,ENST00000624733.1,ENST00000628593.1	856.63	683.55	222.81	3.98	3.56	222.98	0.71	4.18	3.79	3.52522	4.85536	0.0548949	3.19711	4.40384	0.0549559	chr5	56909260	56925532	56917396	+	protein_coding	KNOWN	SETD9	11	6	-0.030248	Decile 7	Vigintile 14	Expr 30-40%
ENSG00000155545.19	ENST00000336942.9,ENST00000381199.7,ENST00000381213.7,ENST00000381226.7,ENST00000409421.5,ENST00000440000.5,ENST00000451637.1,ENST00000452157.5,ENST00000480115.5,ENST00000497185.2,ENST00000546593.5	1890.85	1717.81	994	7.07	6.31	994	0	7.55	6.84	6.27049	8.8688	0.0599279	5.68743	8.04407	0.0599884	chr5	56919602	56971675	56945638	-	protein_coding	KNOWN	MIER3	11	14	-0.238293	Decile 5	Vigintile 10	Expr 40-50%
ENSG00000155561.14	ENST00000285968.10,ENST00000461255.5,ENST00000462316.5,ENST00000463247.1,ENST00000472132.5,ENST00000477620.5,ENST00000489493.1,ENST00000490439.1,ENST00000491089.1,ENST00000607647.5	3666.07	3492.97	8102.98	28.36	25.32	8102.98	0.14	28.16	25.52	27.194	29.1072	0.0117279	24.656	26.392	0.011726	chr7	135557919	135648757	135603338	+	protein_coding	KNOWN	NUP205	10	43	-0.001603	Decile 7	Vigintile 14	Expr 70-80%
ENSG00000155592.15	ENST00000328086.11,ENST00000565590.1,ENST00000569150.1	6426.24	6253.14	1505	2.94	2.63	1504.87	0.37	2.91	2.64	2.69143	3.1311	0.0259778	2.44314	2.84182	0.0259545	chr16	25236001	25257931	25246966	-	protein_coding	KNOWN	ZKSCAN2	3	7	0.344278	Decile 9	Vigintile 17	Expr 30-40%
ENSG00000155621.14	ENST00000334731.6,ENST00000377027.1,ENST00000377031.7,ENST00000473252.5,ENST00000479413.1,ENST00000486911.2	1208.36	1035.26	505	5.96	5.32	505	0	5.98	5.42	5.40286	6.55603	0.0333216	4.90262	5.94892	0.0333305	chr9	71911510	71986054	71948782	+	protein_coding	KNOWN	C9orf85	6	5	-0.039667	Decile 7	Vigintile 14	Expr 40-50%
ENSG00000155622.6	ENST00000286049.2	618	444.94	0	0	0	0	0	0.03	0.02	7.97474e-07	0.0803818	0.659885	7.22736e-07	0.0729025	0.659866	chrX	52369030	52375680	52372355	+	protein_coding	KNOWN	XAGE2	1	5	0.171209	Decile 8	Vigintile 16	Non-expressed
ENSG00000155629.14	ENST00000339364.9,ENST00000371109.3,ENST00000371110.6,ENST00000467625.5,ENST00000468783.1,ENST00000489982.1	3771.05	3597.95	500	1.7	1.52	500	0	1.81	1.64	1.4746	2.15392	0.064538	1.33619	1.95239	0.0645282	chr10	96593312	96720514	96656913	-	protein_coding	KNOWN	PIK3AP1	6	17	0.184762	Decile 8	Vigintile 16	Expr 20-30%
ENSG00000155636.14	ENST00000286070.9,ENST00000424000.6,ENST00000424099.1,ENST00000455903.6,ENST00000464647.1,ENST00000493048.1,ENST00000616198.4	1554.47	1381.39	387	3.42	3.06	387	0	3.51	3.19	2.89171	4.13601	0.0633201	2.62195	3.75076	0.0633612	chr2	178112424	178139011	178125717	+	protein_coding	KNOWN	RBM45	7	10	-0.254098	Decile 5	Vigintile 10	Expr 30-40%
ENSG00000155640.6	ENST00000286067.3	4929	4755.9	761	1.96	1.75	761	0	1.93	1.74	1.7863	2.06059	0.024404	1.62229	1.87105	0.024418	chr10	96981284	96986212	96983748	+	protein_coding	KNOWN	C10orf12	1	1	0.351153	Decile 9	Vigintile 17	Expr 20-30%
ENSG00000155657.24	ENST00000342175.10,ENST00000342992.10,ENST00000359218.9,ENST00000360870.9,ENST00000412264.1,ENST00000414766.5,ENST00000425332.2,ENST00000426232.5,ENST00000436599.1,ENST00000446966.1,ENST00000448510.2,ENST00000460472.6,ENST00000470257.1,ENST00000589042.5,ENST00000591111.5,ENST00000615779.4,ENST00000634225.1	82029	81855.9	297.02	0.04	0.04	295.93	4.12	0.21	0.19	0.0981848	0.325611	0.196581	0.0890984	0.29537	0.196653	chr2	178525989	178830802	178678395	-	protein_coding	KNOWN	TTN	17	363	-0.465203	Decile 3	Vigintile 5	Expr 0-10%
ENSG00000155659.14	ENST00000374737.8,ENST00000412866.2,ENST00000427538.5,ENST00000455586.6	1667	1493.9	0	0	0	0	0	0.03	0.03	0.00554176	0.0694383	0.342479	0.00522241	0.0631662	0.342562	chrX	66021738	66040125	66030931	-	protein_coding	KNOWN	VSIG4	4	8	-0.33128	Decile 4	Vigintile 8	Non-expressed
ENSG00000155660.10	ENST00000286091.8,ENST00000413966.1,ENST00000466592.1	2851.59	2678.49	25579	116.73	104.22	25579	0.09	114.88	104.12	113.323	116.477	0.00471397	102.77	105.624	0.00470336	chr7	149003062	149028641	149015851	-	protein_coding	KNOWN	PDIA4	3	10	0.502949	Decile 9	Vigintile 18	Expr 93-94%
ENSG00000155666.11	ENST00000286096.8,ENST00000441782.6,ENST00000562269.1,ENST00000562733.1,ENST00000563571.5,ENST00000563881.1,ENST00000564961.1,ENST00000567366.1,ENST00000567735.1,ENST00000567785.5,ENST00000568792.1,ENST00000568965.1,ENST00000569329.1,ENST00000569592.1	2153.89	1980.79	181	1.12	1	181	0	1.67	1.51	1.27288	2.0828	0.0823062	1.15418	1.88856	0.0822876	chr16	27203495	27221768	27212631	+	protein_coding	KNOWN	KDM8	14	8	0.564274	Decile 9	Vigintile 18	Expr 20-30%
ENSG00000155714.13	ENST00000424898.2,ENST00000523914.5,ENST00000537222.6	1068	894.9	3	0.04	0.04	3	0	0.07	0.06	0.0193173	0.12683	0.276317	0.0175143	0.115002	0.276342	chr16	21983865	22001110	21992487	-	protein_coding	KNOWN	PDZD9	3	5	0.422055	Decile 9	Vigintile 18	Expr 0-10%
ENSG00000155719.16	ENST00000286149.8,ENST00000388956.8,ENST00000388957.3,ENST00000388958.7,ENST00000563506.1,ENST00000563871.5,ENST00000569064.1	2703	2529.9	6	0.03	0.03	6	0	0.08	0.07	0.0258163	0.152006	0.27268	0.0236721	0.13813	0.27261	chr16	21678514	21760729	21719621	+	protein_coding	KNOWN	OTOA	7	28	0.496326	Decile 9	Vigintile 18	Expr 0-10%
ENSG00000155729.12	ENST00000359878.7,ENST00000409157.5,ENST00000447556.1,ENST00000468413.5,ENST00000478816.5	2590.48	2417.38	836	4.23	3.77	836	0	4.28	3.88	3.95673	4.61894	0.0260973	3.59011	4.19046	0.0260955	chr2	200488952	200519784	200504368	-	protein_coding	KNOWN	KCTD18	5	7	-0.218566	Decile 5	Vigintile 10	Expr 30-40%
ENSG00000155744.9	ENST00000286181.7,ENST00000418596.7,ENST00000446678.5,ENST00000452799.5,ENST00000453765.5,ENST00000474118.5,ENST00000485144.1,ENST00000485636.1,ENST00000490725.5,ENST00000494881.1,ENST00000498780.5	5201.2	5028.11	457	1.11	0.99	454.23	2.34	1.33	1.21	1.00406	1.67514	0.0877384	0.912125	1.52057	0.0877403	chr2	200973718	201071671	201022694	-	protein_coding	KNOWN	FAM126B	11	14	-0.008182	Decile 7	Vigintile 14	Expr 20-30%
ENSG00000155749.12	ENST00000286190.9,ENST00000392257.7,ENST00000405148.6,ENST00000415745.5,ENST00000418364.1,ENST00000425488.1,ENST00000439709.5,ENST00000448967.1,ENST00000494171.5,ENST00000494223.1	1221.1	1048.04	0	0	0	0	0	0.22	0.2	0.0689482	0.396789	0.267114	0.0626714	0.359981	0.267104	chr2	201288271	201357398	201322834	-	protein_coding	KNOWN	ALS2CR12	10	15	0.021989	Decile 8	Vigintile 15	Non-expressed
ENSG00000155754.14	ENST00000286195.7,ENST00000439140.5,ENST00000439802.5,ENST00000450242.1,ENST00000482942.1	2405.6	2232.96	0	0	0	0	0	0.41	0.37	0.00601143	1.18824	0.614907	0.00551308	1.07774	0.614897	chr2	201487425	201619178	201553301	-	protein_coding	KNOWN	ALS2CR11	5	16	-0.135755	Decile 6	Vigintile 12	Non-expressed
ENSG00000155755.18	ENST00000286196.9,ENST00000409444.6,ENST00000409883.6,ENST00000432684.6,ENST00000444047.6,ENST00000463205.2,ENST00000466641.5,ENST00000466839.5,ENST00000471318.5,ENST00000480124.1,ENST00000489550.5,ENST00000495329.1,ENST00000621467.4	1325.45	1152.36	839.13	8.9	7.95	843.06	13.56	8.96	8.12	8.06783	9.84726	0.0342063	7.3162	8.92967	0.0342123	chr2	201620184	201643570	201631877	-	protein_coding	KNOWN	TMEM237	13	13	-0.24966	Decile 5	Vigintile 10	Expr 50-60%
ENSG00000155760.2	ENST00000286201.2	3859	3685.9	2500	8.29	7.4	2500	0.03	8.15	7.39	7.83129	8.47087	0.0133754	7.10311	7.68278	0.0133694	chr2	202034587	202038445	202036516	+	protein_coding	KNOWN	FZD7	1	1	0.024317	Decile 8	Vigintile 15	Expr 50-60%
ENSG00000155761.13	ENST00000336338.9,ENST00000437255.1,ENST00000463628.1,ENST00000465053.1,ENST00000466857.5,ENST00000469128.1,ENST00000470550.1,ENST00000473472.1,ENST00000477444.1,ENST00000478697.5,ENST00000483383.1,ENST00000486589.1,ENST00000492438.5	1264.62	1091.57	0	0	0	0.01	0.07	0.37	0.34	0.173757	0.608927	0.20583	0.157549	0.552242	0.205869	chr1	117953861	118185223	118069542	-	protein_coding	KNOWN	SPAG17	13	49	-0.385554	Decile 4	Vigintile 7	Non-expressed
ENSG00000155792.9	ENST00000286234.5,ENST00000518057.1,ENST00000523492.5	1919.23	1746.13	672	4.7	4.2	671.9	0.33	4.84	4.39	4.25934	5.49767	0.0439	3.86504	4.98791	0.0439047	chr8	119873717	120050913	119962315	+	protein_coding	KNOWN	DEPTOR	3	9	0.018486	Decile 8	Vigintile 15	Expr 30-40%
ENSG00000155816.19	ENST00000319653.13,ENST00000441342.1,ENST00000447095.5,ENST00000463398.5,ENST00000496950.1,ENST00000543681.1,ENST00000545751.2	2003	1829.92	0	0	0	0	0	0.11	0.1	0.027628	0.211857	0.306292	0.0248224	0.191906	0.306328	chr1	240014348	240475189	240244768	+	protein_coding	KNOWN	FMN2	7	18	-0.23536	Decile 5	Vigintile 10	Non-expressed
ENSG00000155827.11	ENST00000374819.6,ENST00000389120.7,ENST00000466817.1,ENST00000478072.2,ENST00000479306.5,ENST00000481046.1	3099.79	2926.7	4948	20.67	18.45	4948	0	20.46	18.54	18.9052	21.9654	0.0263754	17.1441	19.921	0.0263704	chr9	101533851	101563344	101548597	+	protein_coding	KNOWN	RNF20	6	20	-0.396743	Decile 3	Vigintile 6	Expr 60-70%
ENSG00000155833.14	ENST00000374798.7,ENST00000487798.5,ENST00000590560.1,ENST00000612124.4	1561	1388.43	0	0	0	0	0	0.39	0.36	0.00503366	1.13187	0.618979	0.00456387	1.02687	0.619031	chr9	102995311	103018488	103006899	+	protein_coding	KNOWN	CYLC2	4	8	-0.700002	Decile 1	Vigintile 1	Non-expressed
ENSG00000155846.16	ENST00000309241.9,ENST00000360453.8,ENST00000394320.7,ENST00000403750.5,ENST00000434684.1,ENST00000461780.1,ENST00000492495.1	9361.09	9187.99	909	1.21	1.08	909	0	1.3	1.18	1.16324	1.44699	0.0371638	1.05497	1.3125	0.0371309	chr5	149730298	149855022	149792660	+	protein_coding	KNOWN	PPARGC1B	7	12	0.465109	Decile 9	Vigintile 18	Expr 20-30%
ENSG00000155849.15	ENST00000310758.8,ENST00000396040.6,ENST00000396045.7,ENST00000420636.5,ENST00000424212.1,ENST00000433246.5,ENST00000442504.5,ENST00000445322.1,ENST00000448602.5,ENST00000453399.5,ENST00000455119.5,ENST00000455879.5,ENST00000463390.1,ENST00000464262.6,ENST00000472359.1,ENST00000479447.1,ENST00000487336.1,ENST00000487843.1,ENST00000497024.1	1982	1808.9	3	0.02	0.02	3	0	0.39	0.36	0.208984	0.588184	0.170286	0.189405	0.533306	0.170284	chr7	36854361	37449249	37151805	-	protein_coding	KNOWN	ELMO1	19	22	-0.229485	Decile 5	Vigintile 10	Expr 0-10%
ENSG00000155850.7	ENST00000286298.4,ENST00000433184.1,ENST00000503336.1	8080	7906.9	812.51	1.26	1.12	812.5	0.5	1.35	1.22	1.18981	1.52573	0.0415213	1.08317	1.38804	0.0415052	chr5	149960737	149993455	149977096	+	protein_coding	KNOWN	SLC26A2	3	3	0.364161	Decile 9	Vigintile 18	Expr 20-30%
ENSG00000155858.5	ENST00000286307.5	6584	6410.9	953	1.82	1.62	953	0	1.79	1.62	1.6753	1.90201	0.0218548	1.51967	1.72532	0.0218822	chr5	157743695	157760709	157752202	+	protein_coding	KNOWN	LSM11	1	4	0.091381	Decile 8	Vigintile 15	Expr 20-30%
ENSG00000155868.7	ENST00000286317.5,ENST00000420343.1,ENST00000524289.1	1651.77	1478.67	406	3.36	3	406	0	3.33	3.02	2.90426	3.77033	0.0444951	2.63238	3.41808	0.0444924	chr5	157137412	157159019	157148215	-	protein_coding	KNOWN	MED7	3	3	0.070717	Decile 8	Vigintile 15	Expr 30-40%
ENSG00000155875.13	ENST00000380530.1,ENST00000380534.8,ENST00000542071.2,ENST00000583128.2	1580.75	1407.66	0	0	0	0	0	0.05	0.05	0.00543591	0.114014	0.397628	0.00483704	0.103322	0.39757	chr9	18927658	19049354	18988506	-	protein_coding	KNOWN	SAXO1	4	4	-0.285874	Decile 5	Vigintile 9	Non-expressed
ENSG00000155876.5	ENST00000380527.2	1589	1415.9	3706	31.99	28.56	3706	0	31.46	28.51	30.4487	32.457	0.0110954	27.6186	29.4403	0.011092	chr9	19049395	19050983	19050189	+	protein_coding	KNOWN	RRAGA	1	1	-0.146495	Decile 6	Vigintile 12	Expr 70-80%
ENSG00000155886.11	ENST00000286344.3,ENST00000341998.6	10749	10575.9	2	0	0	2	0	0.01	0.01	0.000988284	0.0220255	0.415996	0.000896489	0.0199798	0.415994	chr9	19507452	19786928	19647190	-	protein_coding	KNOWN	SLC24A2	2	10	-0.460864	Decile 3	Vigintile 5	Non-expressed
ENSG00000155890.3	ENST00000286349.3	2539	2365.9	0	0	0	0	0	0.01	0	1.46175e-07	0.0150818	0.657515	1.3256e-07	0.0136767	0.657563	chr3	140678039	140701150	140689594	+	protein_coding	KNOWN	TRIM42	1	5	-0.442751	Decile 3	Vigintile 5	Non-expressed
ENSG00000155893.11	ENST00000286353.8,ENST00000393010.6,ENST00000502783.5,ENST00000504264.5,ENST00000505013.5,ENST00000505502.1,ENST00000508812.1,ENST00000511968.5,ENST00000512457.5,ENST00000513007.1,ENST00000513528.5,ENST00000514263.2,ENST00000514680.5,ENST00000514880.5	2528.75	2355.66	890	4.62	4.12	890	0	5.03	4.56	4.48543	5.61176	0.0380731	4.06319	5.08481	0.0380375	chr3	141228726	141294906	141261816	+	protein_coding	KNOWN	PXYLP1	14	8	-0.279067	Decile 5	Vigintile 9	Expr 30-40%
ENSG00000155897.9	ENST00000286355.9,ENST00000377928.7,ENST00000522949.1	3409.67	3236.57	0	0	0	0	0	0.02	0.02	0.00121392	0.0546849	0.47406	0.0010957	0.0495996	0.474071	chr8	130780301	131042426	130911363	-	protein_coding	KNOWN	ADCY8	3	18	-0.254103	Decile 5	Vigintile 10	Non-expressed
ENSG00000155903.11	ENST00000286364.7,ENST00000452898.2,ENST00000505833.1,ENST00000506365.1,ENST00000509032.5,ENST00000509118.5,ENST00000515549.1	3813.64	3640.56	463	1.55	1.39	463	0	1.79	1.62	1.36915	2.27352	0.0900442	1.24235	2.06252	0.0900489	chr3	141487047	141615342	141551194	+	protein_coding	KNOWN	RASA2	7	25	-0.16489	Decile 6	Vigintile 11	Expr 20-30%
ENSG00000155906.16	ENST00000336451.7,ENST00000367303.8,ENST00000444024.1,ENST00000491268.1,ENST00000622845.4	1755.26	1582.16	1198	9.26	8.26	1198	0	9.2	8.34	8.65716	9.74602	0.0204458	7.85244	8.83932	0.0204461	chr6	151404763	151452181	151428472	-	protein_coding	KNOWN	RMND1	5	12	0.161018	Decile 8	Vigintile 16	Expr 50-60%
ENSG00000155918.7	ENST00000286380.2,ENST00000367341.5	1095.98	922.88	194.57	2.58	2.3	194.58	2.38	2.57	2.33	2.18891	2.96385	0.0525364	1.98501	2.68763	0.0525678	chr6	150018334	150025532	150021933	-	protein_coding	KNOWN	RAET1L	2	5	0.109343	Decile 8	Vigintile 16	Expr 30-40%
ENSG00000155926.13	ENST00000338087.9,ENST00000395352.7,ENST00000427060.6,ENST00000517549.1,ENST00000517615.1,ENST00000517648.5,ENST00000517932.1,ENST00000518565.5,ENST00000518594.1,ENST00000519341.5,ENST00000519504.5,ENST00000519558.5,ENST00000519747.5,ENST00000520106.5,ENST00000521302.5,ENST00000521823.5,ENST00000522002.5,ENST00000522119.5,ENST00000522432.5,ENST00000522946.5,ENST00000523224.5,ENST00000523610.5,ENST00000524345.5	1009.78	836.71	0	0	0	0	0	0.46	0.42	0.266384	0.674542	0.154372	0.241657	0.611824	0.154359	chr8	133036724	133103054	133069889	-	protein_coding	KNOWN	SLA	23	9	-0.20431	Decile 6	Vigintile 11	Non-expressed
ENSG00000155957.17	ENST00000286424.12,ENST00000358230.7,ENST00000398033.8,ENST00000534930.1,ENST00000535812.1,ENST00000538217.1,ENST00000542072.1,ENST00000542724.5,ENST00000544599.5,ENST00000545407.5,ENST00000545504.1,ENST00000556010.2,ENST00000613669.4,ENST00000633367.1	556.65	383.78	730	23.25	20.76	719.54	8.28	23.33	21.15	20.1812	26.8912	0.050352	18.311	24.3994	0.0503365	chr12	66135846	66170072	66152959	-	protein_coding	KNOWN	TMBIM4	14	9	-0.230825	Decile 5	Vigintile 10	Expr 70-80%
ENSG00000155959.10	ENST00000286428.5,ENST00000460509.1,ENST00000535916.5,ENST00000625964.2	1565.28	1392.19	1446	12.7	11.33	1446	0	12.65	11.46	11.4976	13.8399	0.0329635	10.4279	12.5524	0.0329683	chrX	155197007	155239817	155218412	+	protein_coding	KNOWN	VBP1	4	7	0.248627	Decile 9	Vigintile 17	Expr 50-60%
ENSG00000155961.4	ENST00000369454.3	3505	3331.9	2	0.01	0.01	2	0	0.01	0.01	0.000966189	0.0229354	0.387722	0.000859216	0.0207872	0.387789	chrX	155258241	155264589	155261415	-	protein_coding	KNOWN	RAB39B	1	2	0.009491	Decile 7	Vigintile 14	Expr 0-10%
ENSG00000155962.12	ENST00000321926.4,ENST00000369449.6,ENST00000465553.5,ENST00000491205.1	2655	2481.9	12	0.06	0.05	12	0	0.15	0.14	0.0625568	0.260328	0.233467	0.0567551	0.236141	0.233472	chrX	155276211	155334657	155305434	-	protein_coding	KNOWN	CLIC2	4	7	0.390948	Decile 9	Vigintile 18	Expr 0-10%
ENSG00000155966.13	ENST00000286437.7,ENST00000342251.7,ENST00000370457.9,ENST00000370458.5,ENST00000370460.6	7755.8	7582.7	0	0	0	0	0	0.02	0.01	0.00216459	0.0356585	0.387812	0.00189921	0.0322781	0.387844	chrX	148500619	149000663	148750641	+	protein_coding	KNOWN	AFF2	5	21	-0.390171	Decile 3	Vigintile 6	Non-expressed
ENSG00000155970.11	ENST00000318063.9,ENST00000517398.1,ENST00000517447.1,ENST00000519044.5,ENST00000519866.1,ENST00000522235.5	1152.17	979.14	0	0	0	0	0	0.22	0.2	0.0436249	0.431096	0.328441	0.0393991	0.39075	0.328492	chr8	17027238	17122644	17074941	+	protein_coding	KNOWN	MICU3	6	15	-0.332285	Decile 4	Vigintile 8	Non-expressed
ENSG00000155974.11	ENST00000359742.8,ENST00000398016.7,ENST00000535002.1,ENST00000535323.1,ENST00000536215.5,ENST00000538164.5,ENST00000538211.5,ENST00000538373.1,ENST00000539540.5,ENST00000540433.5,ENST00000540854.5,ENST00000541299.1,ENST00000541947.1,ENST00000542021.1,ENST00000542309.5,ENST00000543172.5,ENST00000545666.5	848	674.9	10	0.18	0.16	10	0	0.85	0.77	0.295835	1.71034	0.289186	0.267341	1.55039	0.289229	chr12	66347431	66804186	66575808	-	protein_coding	KNOWN	GRIP1	17	25	-0.365264	Decile 4	Vigintile 7	Expr 10-20%
ENSG00000155975.9	ENST00000324849.8,ENST00000425020.6,ENST00000518038.1,ENST00000519381.1,ENST00000519515.1,ENST00000520140.5,ENST00000520997.1,ENST00000521005.1,ENST00000521162.5,ENST00000521829.5,ENST00000521976.1	1343.16	1170.08	1513.27	15.81	14.11	1513.04	3.3	15.88	14.39	14.5401	17.2573	0.0293893	13.1896	15.6543	0.0293839	chr8	17246571	17302427	17274499	+	protein_coding	KNOWN	VPS37A	11	12	-0.234614	Decile 5	Vigintile 10	Expr 60-70%
ENSG00000155980.11	ENST00000286452.5,ENST00000455537.6,ENST00000552227.1	5260.36	5087.27	889	2.14	1.91	889	0	2.16	1.96	1.95317	2.38781	0.0349077	1.76777	2.16172	0.034872	chr12	57549998	57586632	57568315	+	protein_coding	KNOWN	KIF5A	3	29	1.2597	Decile 10	Vigintile 20	Expr 30-40%
ENSG00000156006.4	ENST00000286479.3,ENST00000520116.1	1322	1148.9	2	0.02	0.02	2	0	0.05	0.05	0.00859286	0.1096	0.348508	0.00775323	0.0993594	0.348564	chr8	18391245	18401218	18396231	+	protein_coding	KNOWN	NAT2	2	2	-0.365384	Decile 4	Vigintile 7	Expr 0-10%
ENSG00000156009.9	ENST00000286482.5,ENST00000345830.3,ENST00000493910.1,ENST00000535454.5,ENST00000542674.5	2112	1938.9	11	0.07	0.06	11	0	0.16	0.14	0.0725479	0.258052	0.207308	0.0654962	0.233747	0.207301	chrX	149881141	149885835	149883488	+	protein_coding	KNOWN	MAGEA8	5	4	-0.197834	Decile 6	Vigintile 11	Expr 0-10%
ENSG00000156011.16	ENST00000286485.12,ENST00000327040.12,ENST00000428502.6,ENST00000440756.4,ENST00000517971.5,ENST00000518303.5,ENST00000518315.5,ENST00000518963.5,ENST00000519633.1,ENST00000519653.5,ENST00000519851.5,ENST00000520789.1,ENST00000520858.5,ENST00000521027.5,ENST00000521475.1,ENST00000521841.1,ENST00000521878.1,ENST00000523619.5,ENST00000614430.3,ENST00000615573.4	7331.83	7158.74	5600.91	9.56	8.54	5600.9	0.3	9.82	8.9	8.89708	10.7776	0.0334746	8.06714	9.77359	0.0334804	chr8	18527301	19084730	18806015	-	protein_coding	KNOWN	PSD3	20	16	-0.057723	Decile 7	Vigintile 13	Expr 50-60%
ENSG00000156017.12	ENST00000376830.3,ENST00000376834.7,ENST00000451153.1	2381.08	2207.99	836	4.63	4.13	836	0	4.61	4.18	4.09273	5.15016	0.0399693	3.713	4.67163	0.0399484	chr9	74981020	75028423	75004721	-	protein_coding	KNOWN	CARNMT1	3	8	-0.276095	Decile 5	Vigintile 9	Expr 30-40%
ENSG00000156026.14	ENST00000357157.10,ENST00000373053.7,ENST00000483185.1,ENST00000536019.5,ENST00000603118.5,ENST00000603649.5,ENST00000604152.1,ENST00000604372.5,ENST00000604679.5,ENST00000605416.1,ENST00000605597.5	1811.88	1638.8	2111	15.75	14.06	2111	0	15.74	14.27	13.9308	17.6453	0.0407181	12.6407	16.01	0.0407274	chr10	72692131	72887694	72789912	+	protein_coding	KNOWN	MCU	11	9	0.292729	Decile 9	Vigintile 17	Expr 60-70%
ENSG00000156030.12	ENST00000286523.9,ENST00000394071.6,ENST00000421708.1,ENST00000423556.5,ENST00000435371.1,ENST00000451078.5,ENST00000462716.1,ENST00000476562.5,ENST00000478847.1,ENST00000483269.1,ENST00000486739.1	4419.79	4246.7	5099	14.68	13.1	5099	0	14.76	13.38	13.9441	15.5969	0.0192388	12.6488	14.1487	0.0192494	chr14	73715122	73790285	73752703	-	protein_coding	KNOWN	ELMSAN1	11	12	0.56223	Decile 9	Vigintile 18	Expr 60-70%
ENSG00000156042.17	ENST00000310715.7,ENST00000340329.7,ENST00000355577.7,ENST00000394865.2,ENST00000433268.5,ENST00000462684.5,ENST00000493787.5,ENST00000495161.5	2290.12	2117.02	220.22	1.27	1.14	218.22	2.42	1.28	1.16	1.06195	1.4961	0.0589113	0.963568	1.35734	0.0589479	chr10	73253759	73358859	73306309	-	protein_coding	KNOWN	CFAP70	8	28	0.36428	Decile 9	Vigintile 18	Expr 20-30%
ENSG00000156049.6	ENST00000341700.6,ENST00000464095.1	2482	2308.9	5	0.03	0.02	5	0	0.05	0.05	0.0133536	0.107265	0.30103	0.0121147	0.0973245	0.300968	chr9	77423079	77648307	77535693	-	protein_coding	KNOWN	GNA14	2	7	-0.252039	Decile 5	Vigintile 10	Expr 0-10%
ENSG00000156050.8	ENST00000286544.3,ENST00000556794.5	4078	3904.9	332.63	1.04	0.93	334.54	2.55	1.06	0.96	0.93321	1.18564	0.0406495	0.84642	1.07528	0.0406466	chr14	73931501	73950414	73940957	-	protein_coding	KNOWN	FAM161B	2	9	0.245495	Decile 9	Vigintile 17	Expr 20-30%
ENSG00000156052.10	ENST00000286548.8,ENST00000411677.1	3019.48	2846.42	2189	9.4	8.39	2189	0	9.27	8.4	8.19962	10.3724	0.0400399	7.44018	9.41065	0.0400741	chr9	77716087	78031458	77873772	-	protein_coding	KNOWN	GNAQ	2	7	-0.221075	Decile 5	Vigintile 10	Expr 50-60%
ENSG00000156076.9	ENST00000286574.8,ENST00000543094.1,ENST00000546001.1	1078.33	905.29	0	0	0	0	0	0.08	0.08	0.00463218	0.195198	0.444592	0.00430288	0.177141	0.444559	chr12	65050626	65121566	65086096	-	protein_coding	KNOWN	WIF1	3	10	-0.299351	Decile 5	Vigintile 9	Non-expressed
ENSG00000156096.12	ENST00000305107.6,ENST00000502655.5,ENST00000503836.5,ENST00000506580.5,ENST00000510114.1,ENST00000512583.5	1290.83	1117.75	0	0	0	0	0	0.09	0.08	0.0213749	0.182768	0.315377	0.0195585	0.165963	0.315312	chr4	69480165	69526014	69503089	-	protein_coding	KNOWN	UGT2B4	6	6	-0.673379	Decile 1	Vigintile 1	Non-expressed
ENSG00000156097.12	ENST00000404129.6,ENST00000469383.2,ENST00000526744.1,ENST00000527748.5,ENST00000533959.1,ENST00000616874.1,ENST00000618721.4	1054.48	881.42	4	0.06	0.05	4	0	0.13	0.12	0.0390535	0.242283	0.28734	0.0353504	0.21971	0.287323	chr1	109539872	109548406	109544139	+	protein_coding	KNOWN	GPR61	7	5	0.525333	Decile 9	Vigintile 18	Expr 0-10%
ENSG00000156103.15	ENST00000286614.10,ENST00000520568.1,ENST00000522726.1,ENST00000544227.5	11558	11384.9	9	0.01	0.01	9	0	0.08	0.07	0.0142552	0.163248	0.361251	0.0126844	0.147836	0.361202	chr8	88032009	88328025	88180017	-	protein_coding	KNOWN	MMP16	4	10	-0.432304	Decile 3	Vigintile 5	Expr 0-10%
ENSG00000156110.13	ENST00000286621.6,ENST00000372734.3,ENST00000467840.1,ENST00000478611.2,ENST00000539909.5,ENST00000541550.5	1718.03	1544.93	2561.91	20.27	18.1	2561.9	0.29	20.03	18.16	19.0817	20.9614	0.0160837	17.3306	19.0356	0.0160952	chr10	74151185	74709303	74430244	+	protein_coding	KNOWN	ADK	6	11	-0.012279	Decile 7	Vigintile 14	Expr 60-70%
ENSG00000156113.20	ENST00000286627.9,ENST00000286628.12,ENST00000354353.9,ENST00000372403.8,ENST00000372408.6,ENST00000372421.9,ENST00000372437.5,ENST00000372440.5,ENST00000372443.5,ENST00000404771.7,ENST00000404857.5,ENST00000406533.7,ENST00000428546.1,ENST00000434208.5,ENST00000450795.5,ENST00000457953.5,ENST00000468471.1,ENST00000475352.1,ENST00000480683.1,ENST00000481070.1,ENST00000484343.1,ENST00000484507.5,ENST00000604624.5,ENST00000618048.1,ENST00000626620.2	759	585.92	1	0.02	0.02	1	0	1.4	1.27	0.119565	3.79176	0.544283	0.108612	3.43978	0.544272	chr10	76869601	77638595	77254098	-	protein_coding	KNOWN	KCNMA1	25	30	-0.158908	Decile 6	Vigintile 12	Expr 0-10%
ENSG00000156127.6	ENST00000286639.6,ENST00000555504.1,ENST00000555795.1	652.67	479.63	0	0	0	0	0	0.11	0.1	0.00749154	0.246846	0.429991	0.00685583	0.223894	0.430037	chr14	75522425	75547015	75534720	+	protein_coding	KNOWN	BATF	3	3	0.142847	Decile 8	Vigintile 16	Non-expressed
ENSG00000156136.9	ENST00000286648.9,ENST00000503359.5,ENST00000504730.5,ENST00000504952.1,ENST00000509617.1,ENST00000509764.1	2681.95	2508.85	923	4.5	4.01	922.65	0.63	5.23	4.74	4.25052	6.79406	0.0797174	3.85983	6.16675	0.0797039	chr4	70992538	71030914	71011726	+	protein_coding	KNOWN	DCK	6	8	-0.273364	Decile 5	Vigintile 9	Expr 30-40%
ENSG00000156140.8	ENST00000286657.8,ENST00000505193.1,ENST00000511274.1,ENST00000622135.1	3042	2868.9	0	0	0	0	0	0.04	0.03	0.0040033	0.0816922	0.405039	0.00368997	0.0741706	0.405007	chr4	72280969	72568799	72424884	-	protein_coding	KNOWN	ADAMTS3	4	23	-0.644179	Decile 1	Vigintile 2	Non-expressed
ENSG00000156150.6	ENST00000369792.4	1859	1685.9	0	0	0	1.52	1.95	0.02	0.02	6.33291e-08	0.0536891	0.664914	5.74379e-08	0.0486993	0.664876	chr1	110059994	110070700	110065347	-	protein_coding	KNOWN	ALX3	1	4	0.494132	Decile 9	Vigintile 18	Non-expressed
ENSG00000156162.16	ENST00000414645.6,ENST00000519176.5,ENST00000519353.5,ENST00000520774.5,ENST00000521525.1,ENST00000522422.5,ENST00000522669.1,ENST00000523020.1	2302.2	2129.13	1321	7.58	6.77	1320.59	0.73	8.08	7.32	6.96981	9.24083	0.0485894	6.32193	8.38182	0.0486052	chr8	94719703	94793836	94756769	+	protein_coding	KNOWN	DPY19L4	8	19	0.135705	Decile 8	Vigintile 16	Expr 40-50%
ENSG00000156170.12	ENST00000396111.6,ENST00000396113.5,ENST00000396124.8,ENST00000454358.6,ENST00000517976.5,ENST00000518258.5,ENST00000518608.5,ENST00000519136.5,ENST00000519804.1,ENST00000520632.5,ENST00000520757.1,ENST00000521063.1,ENST00000521587.1,ENST00000521840.1,ENST00000522683.5,ENST00000523184.5,ENST00000523337.5,ENST00000523378.5	1173.13	1000.03	431	5.27	4.7	431	0	5.5	4.99	4.88662	6.13228	0.039272	4.41789	5.54767	0.0392387	chr8	94895767	95116455	95006111	+	protein_coding	KNOWN	NDUFAF6	18	15	0.050856	Decile 8	Vigintile 15	Expr 40-50%
ENSG00000156171.14	ENST00000286692.8,ENST00000461449.5,ENST00000462092.5,ENST00000463682.1,ENST00000477588.5,ENST00000477769.1,ENST00000480600.6,ENST00000484310.5,ENST00000490780.5,ENST00000496430.6,ENST00000539140.5	787.62	614.55	1542.22	30.67	27.39	1542.32	1.1	30.44	27.59	28.7147	32.2048	0.0197757	26.0292	29.1953	0.0197755	chr1	111117333	111140216	111128774	-	protein_coding	KNOWN	DRAM2	11	9	-0.103125	Decile 7	Vigintile 13	Expr 70-80%
ENSG00000156172.5	ENST00000286688.5	3334	3160.9	286	1.11	0.99	286	0	1.09	0.99	0.964659	1.21713	0.0398609	0.875398	1.10425	0.0398529	chr8	95244919	95269201	95257060	-	protein_coding	KNOWN	C8orf37	1	6	-0.177931	Decile 6	Vigintile 11	Expr 20-30%
ENSG00000156194.17	ENST00000286719.11,ENST00000503352.1,ENST00000510607.1,ENST00000511880.7,ENST00000513324.1,ENST00000515552.1,ENST00000621010.1	1599.71	1426.74	0	0	0	0	0	0.37	0.34	0.0419549	0.908258	0.434169	0.0380498	0.823754	0.434199	chr4	75859864	75902571	75881217	-	protein_coding	KNOWN	PPEF2	7	18	0.093497	Decile 8	Vigintile 15	Non-expressed
ENSG00000156206.13	ENST00000286732.4,ENST00000560091.5,ENST00000561216.1	964.07	791.01	4	0.06	0.06	4	0	0.13	0.12	0.0347362	0.253728	0.298798	0.0319545	0.230581	0.298842	chr15	81007033	81149175	81078104	+	protein_coding	KNOWN	CFAP161	3	7	-0.013007	Decile 7	Vigintile 14	Expr 0-10%
ENSG00000156218.12	ENST00000286744.9,ENST00000561483.5,ENST00000562296.5,ENST00000565653.1,ENST00000567476.1,ENST00000567663.1,ENST00000567716.1,ENST00000569510.5	551	377.96	3	0.1	0.09	3	0	0.23	0.21	0.0798199	0.395063	0.250738	0.0723708	0.358272	0.250704	chr15	83654086	84039842	83846964	+	protein_coding	KNOWN	ADAMTSL3	8	30	-0.149075	Decile 6	Vigintile 12	Expr 0-10%
ENSG00000156219.16	ENST00000341029.9,ENST00000349321.7,ENST00000355810.8,ENST00000395688.7,ENST00000504112.5,ENST00000504914.5,ENST00000506313.1,ENST00000506667.5,ENST00000510423.1,ENST00000510669.5,ENST00000510863.1,ENST00000511188.1,ENST00000513122.5,ENST00000513353.5,ENST00000513494.5	793.47	620.43	0	0	0	0	0	0.55	0.5	0.237046	0.907234	0.214961	0.214759	0.822598	0.214927	chr4	76011184	76112802	76061993	+	protein_coding	KNOWN	ART3	15	12	-0.276194	Decile 5	Vigintile 9	Non-expressed
ENSG00000156222.11	ENST00000286749.3,ENST00000338602.6,ENST00000394573.5,ENST00000538177.5	2636	2462.9	4	0.02	0.02	4	0	0.05	0.04	0.015778	0.0780282	0.245468	0.0143046	0.0707759	0.245455	chr15	84884654	84945796	84915225	+	protein_coding	KNOWN	SLC28A1	4	19	0.573868	Decile 10	Vigintile 19	Expr 0-10%
ENSG00000156232.7	ENST00000286760.5,ENST00000560964.1	4922.18	4749.08	1021	2.63	2.35	1021	0	2.62	2.37	2.42752	2.82833	0.0259626	2.20245	2.56607	0.0259543	chr15	82809628	82836108	82822868	+	protein_coding	KNOWN	WHAMM	2	10	-0.007554	Decile 7	Vigintile 14	Expr 30-40%
ENSG00000156234.7	ENST00000286758.4,ENST00000506590.1	871.5	698.43	0	0	0	0	0	0.04	0.04	0.00101325	0.112241	0.506496	0.000919346	0.101779	0.506577	chr4	77511753	77611834	77561793	+	protein_coding	KNOWN	CXCL13	2	5	-0.274284	Decile 5	Vigintile 9	Non-expressed
ENSG00000156239.11	ENST00000303775.9,ENST00000351429.7,ENST00000460212.1	2927.44	2754.34	606	2.69	2.4	606	0	2.68	2.43	2.35673	2.99478	0.0412321	2.14004	2.71911	0.0412245	chr21	28872191	28885371	28878781	-	protein_coding	KNOWN	N6AMT1	3	7	-0.174381	Decile 6	Vigintile 11	Expr 30-40%
ENSG00000156253.6	ENST00000286777.6,ENST00000466746.1,ENST00000471269.1,ENST00000472184.1,ENST00000481411.1,ENST00000486719.5,ENST00000493196.1	1633.52	1460.42	1409	11.79	10.53	1409	0	11.72	10.62	10.9007	12.5346	0.0242663	9.88789	11.3692	0.0242718	chr21	29004384	29019378	29011881	-	protein_coding	KNOWN	RWDD2B	7	6	-0.078318	Decile 7	Vigintile 13	Expr 50-60%
ENSG00000156256.14	ENST00000334352.8,ENST00000399973.1,ENST00000399975.7,ENST00000399976.6,ENST00000474835.5,ENST00000485067.1	2858.53	2685.43	2208.88	10.05	8.98	2208.87	0.36	9.94	9.01	9.47635	10.4041	0.015766	8.59514	9.43611	0.0157824	chr21	29024629	29054488	29039558	+	protein_coding	KNOWN	USP16	6	19	-0.069322	Decile 7	Vigintile 13	Expr 50-60%
ENSG00000156261.12	ENST00000286788.8,ENST00000431234.1,ENST00000432178.5,ENST00000470450.5,ENST00000475205.1,ENST00000480359.1,ENST00000481059.5,ENST00000484403.5,ENST00000494296.1,ENST00000496121.5,ENST00000540844.5,ENST00000626972.2	1985.9	1812.8	21390	144.23	128.77	21390	0.14	142.68	129.32	140.567	144.923	0.00520043	127.468	131.416	0.00519726	chr21	29055805	29073797	29064801	-	protein_coding	KNOWN	CCT8	12	16	-0.223233	Decile 5	Vigintile 10	Expr 94-95%
ENSG00000156265.15	ENST00000286791.9,ENST00000339024.8,ENST00000341618.8,ENST00000399925.5,ENST00000399926.5,ENST00000399928.5,ENST00000399934.5,ENST00000399935.6,ENST00000399947.6,ENST00000419845.5,ENST00000451489.1,ENST00000460883.5,ENST00000470800.1,ENST00000492930.5,ENST00000496779.5,ENST00000545939.5	1242.68	1069.6	12	0.14	0.12	12	0	0.37	0.34	0.219362	0.547678	0.155237	0.197232	0.495069	0.155264	chr21	29077471	29175889	29126680	+	protein_coding	KNOWN	MAP3K7CL	16	10	-0.130944	Decile 6	Vigintile 12	Expr 10-20%
ENSG00000156269.4	ENST00000286794.4,ENST00000511542.1,ENST00000513733.1	1211	1037.92	0	0	0	0	0	0.05	0.05	0.00338047	0.114318	0.426751	0.00304753	0.10365	0.426734	chr4	79225694	79326050	79275872	-	protein_coding	KNOWN	NAA11	3	3	-0.551085	Decile 2	Vigintile 3	Non-expressed
ENSG00000156273.15	ENST00000286800.7,ENST00000399921.5,ENST00000422809.5,ENST00000435072.1,ENST00000447177.5,ENST00000451655.5,ENST00000462262.1,ENST00000468059.1,ENST00000546469.5,ENST00000547141.5,ENST00000548219.5,ENST00000548467.1,ENST00000550131.5	3850.93	3677.84	1420	4.72	4.21	1420	0	5.45	4.94	4.58135	6.347	0.0543689	4.15567	5.75718	0.0543816	chr21	29194071	29630751	29412411	+	protein_coding	KNOWN	BACH1	13	5	-0.324635	Decile 4	Vigintile 8	Expr 30-40%
ENSG00000156282.4	ENST00000286808.4	1193	1019.9	0	0	0	0	0	0.01	0.01	4.42023e-07	0.0353357	0.651932	4.0069e-07	0.0320482	0.651884	chr21	30165564	30166756	30166160	-	protein_coding	KNOWN	CLDN17	1	1	-0.743489	Decile 1	Vigintile 1	Non-expressed
ENSG00000156284.5	ENST00000399899.1	2068	1894.9	0	0	0	0	0	0.01	0.01	2.82748e-07	0.0190995	0.658139	2.56498e-07	0.0173264	0.658174	chr21	30214006	30216073	30215039	-	protein_coding	KNOWN	CLDN8	1	1	-0.272684	Decile 5	Vigintile 9	Non-expressed
ENSG00000156298.12	ENST00000286824.6,ENST00000378482.6,ENST00000419600.3,ENST00000471410.5,ENST00000475216.5,ENST00000480976.5,ENST00000488893.5,ENST00000494037.1	1728.83	1555.73	271.86	2.14	1.91	270.89	8.4	2.32	2.1	1.9418	2.69839	0.0558183	1.75868	2.445	0.0558806	chrX	38561370	38688920	38625145	+	protein_coding	KNOWN	TSPAN7	8	10	-0.270054	Decile 5	Vigintile 9	Expr 30-40%
ENSG00000156299.12	ENST00000286827.7,ENST00000423206.5,ENST00000455508.1,ENST00000469412.5,ENST00000491927.1,ENST00000541036.5	4577.8	4404.7	5410	15.01	13.4	5410	0	14.86	13.47	14.0691	15.7148	0.018945	12.7687	14.2612	0.0189613	chr21	31118416	31559977	31339196	-	protein_coding	KNOWN	TIAM1	6	29	7.9e-05	Decile 7	Vigintile 14	Expr 60-70%
ENSG00000156304.14	ENST00000286835.11,ENST00000399804.5,ENST00000434667.3,ENST00000467731.1,ENST00000472318.1,ENST00000485790.1	4050.13	3877.03	3831	12.08	10.78	3831	0	11.96	10.84	11.5495	12.3536	0.011684	10.4754	11.2043	0.0116723	chr21	31671033	31732075	31701554	-	protein_coding	KNOWN	SCAF4	6	20	-0.146524	Decile 6	Vigintile 12	Expr 50-60%
ENSG00000156313.12	ENST00000318842.11,ENST00000339363.7,ENST00000378505.6,ENST00000464437.1,ENST00000470183.1,ENST00000474584.5,ENST00000476559.2,ENST00000482855.5,ENST00000494707.5,ENST00000494841.1	2394.65	2221.59	594	3.27	2.92	594	0	3.53	3.2	2.69317	4.36531	0.0837649	2.44639	3.96257	0.0838144	chrX	38269163	38327564	38298363	-	protein_coding	KNOWN	RPGR	10	20	-0.316426	Decile 4	Vigintile 8	Expr 30-40%
ENSG00000156345.17	ENST00000325303.8,ENST00000336654.9,ENST00000375871.8,ENST00000375883.7,ENST00000459720.5,ENST00000486228.7,ENST00000603475.1,ENST00000604175.5,ENST00000605159.5,ENST00000605591.1	2164.82	1991.72	802	4.92	4.39	802	0	4.93	4.47	4.37366	5.46642	0.038246	3.96533	4.95643	0.0382493	chr9	87966441	87974753	87970597	-	protein_coding	KNOWN	CDK20	10	8	-0.010837	Decile 7	Vigintile 14	Expr 40-50%
ENSG00000156374.14	ENST00000337211.8,ENST00000369847.3,ENST00000490296.1,ENST00000492755.1	2160.18	1987.08	1084	6.67	5.95	1084	0	6.61	5.99	6.19783	7.03159	0.0217158	5.62425	6.38054	0.021695	chr10	103302796	103351134	103326965	-	protein_coding	KNOWN	PCGF6	4	10	0.620113	Decile 10	Vigintile 19	Expr 40-50%
ENSG00000156381.8	ENST00000286918.8,ENST00000557902.1,ENST00000559404.5,ENST00000559651.1,ENST00000560748.5	1852.24	1679.14	3710.58	27.01	24.12	3710.49	2.89	26.61	24.12	25.6315	27.5978	0.0126984	23.2412	25.0234	0.0126834	chr14	102501760	102509799	102505779	-	protein_coding	KNOWN	ANKRD9	5	4	0.987002	Decile 10	Vigintile 20	Expr 70-80%
ENSG00000156384.14	ENST00000369727.3,ENST00000369729.7,ENST00000463224.5	1438.41	1265.31	577	5.57	4.98	577	0	5.55	5.03	5.07286	6.0227	0.0293669	4.61087	5.47267	0.0293601	chr10	104122058	104126385	104124221	+	protein_coding	KNOWN	SFR1	3	4	-0.006139	Decile 7	Vigintile 14	Expr 40-50%
ENSG00000156395.12	ENST00000369699.8,ENST00000369701.7,ENST00000393176.2	3915	3741.93	0	0	0	0	0	0.05	0.04	0.000907964	0.131114	0.577206	0.000899453	0.118984	0.577177	chr10	104641101	105265235	104953168	+	protein_coding	KNOWN	SORCS3	3	28	-0.295334	Decile 5	Vigintile 9	Non-expressed
ENSG00000156398.12	ENST00000369893.9,ENST00000459894.6,ENST00000480358.6,ENST00000602287.5,ENST00000602439.5,ENST00000602544.5,ENST00000602647.5,ENST00000602660.1,ENST00000602670.1,ENST00000602764.5,ENST00000602785.5,ENST00000602831.5,ENST00000602868.1	1929.34	1756.27	820	5.71	5.1	820	0	5.91	5.36	5.1456	6.67939	0.0451842	4.67124	6.06201	0.0451961	chr10	102714538	102743492	102729015	+	protein_coding	KNOWN	SFXN2	13	12	0.672705	Decile 10	Vigintile 19	Expr 40-50%
ENSG00000156411.9	ENST00000286953.7,ENST00000414262.6,ENST00000553430.5,ENST00000553449.1,ENST00000554089.5,ENST00000554287.1,ENST00000554528.1,ENST00000554713.2,ENST00000554880.5,ENST00000555030.5,ENST00000557040.5,ENST00000557260.1	499.9	326.91	5560.48	207.91	185.62	5560.46	0.5	204.76	185.59	194.844	214.479	0.0165329	176.868	194.666	0.0165218	chr14	103912288	103928269	103920278	-	protein_coding	KNOWN	C14orf2	12	5	1.1118	Decile 10	Vigintile 20	Expr 96-97%
ENSG00000156413.13	ENST00000286955.5,ENST00000318336.8,ENST00000524754.1,ENST00000526499.1,ENST00000527106.5,ENST00000528505.1,ENST00000529165.5,ENST00000531085.5,ENST00000531199.1,ENST00000532464.5,ENST00000591079.1,ENST00000592563.1	1513.45	1340.35	28.61	0.26	0.23	28.79	0.92	0.45	0.41	0.260499	0.660054	0.154459	0.235682	0.598037	0.154431	chr19	5830610	5839731	5835170	-	protein_coding	KNOWN	FUT6	12	4	1.77659	Decile 10	Vigintile 20	Expr 10-20%
ENSG00000156414.18	ENST00000339063.6,ENST00000409874.8,ENST00000462273.1,ENST00000466378.1,ENST00000481318.1,ENST00000496087.5,ENST00000554571.1,ENST00000557332.5	1866	1692.92	0	0	0	0	0	0.14	0.12	0.0387882	0.252671	0.28356	0.0352031	0.229186	0.283552	chr14	103928462	104052667	103990564	+	protein_coding	KNOWN	TDRD9	8	36	0.59386	Decile 10	Vigintile 19	Non-expressed
ENSG00000156427.7	ENST00000274625.5	1986	1812.9	51	0.34	0.31	51	0	0.34	0.31	0.255021	0.440136	0.0927622	0.231194	0.399114	0.0927288	chr5	171419656	171457623	171438639	+	protein_coding	KNOWN	FGF18	1	5	0.396777	Decile 9	Vigintile 18	Expr 10-20%
ENSG00000156453.13	ENST00000287008.7,ENST00000357517.6,ENST00000394536.4,ENST00000503492.5,ENST00000505937.2,ENST00000511044.1,ENST00000514773.1,ENST00000515351.1	3721.64	3548.54	11267	38.81	34.65	11267	0.09	38.25	34.67	37.3853	39.1524	0.00794348	33.8985	35.4998	0.00794043	chr5	141853111	141879246	141866178	-	protein_coding	KNOWN	PCDH1	8	5	0.816802	Decile 10	Vigintile 19	Expr 80-90%
ENSG00000156463.17	ENST00000359120.8,ENST00000503848.5,ENST00000504522.1,ENST00000506591.1,ENST00000509286.1,ENST00000511217.1,ENST00000511705.1	3979.91	3806.81	1111	3.57	3.18	1111	0	3.77	3.41	3.44732	4.11465	0.030186	3.12648	3.73212	0.0301848	chr5	145936579	146081791	146009185	+	protein_coding	KNOWN	SH3RF2	7	10	-0.038776	Decile 7	Vigintile 14	Expr 30-40%
ENSG00000156466.9	ENST00000287020.6,ENST00000620978.1,ENST00000621429.1	1951	1777.9	0	0	0	0	0	0.03	0.03	0.00245642	0.0687809	0.425149	0.00223136	0.0623948	0.425133	chr8	96142330	96160792	96151561	-	protein_coding	KNOWN	GDF6	3	4	-0.211883	Decile 5	Vigintile 10	Non-expressed
ENSG00000156467.9	ENST00000287022.9,ENST00000517523.1,ENST00000517603.5,ENST00000518406.5,ENST00000518876.1,ENST00000519322.1,ENST00000521036.5,ENST00000521948.1,ENST00000523920.1	741.8	568.74	8307	178.54	159.4	8307	0	175.59	159.15	171.369	179.68	0.00813915	155.449	162.986	0.00813726	chr8	96225920	96235634	96230777	-	protein_coding	KNOWN	UQCRB	9	5	-0.315436	Decile 4	Vigintile 8	Expr 95-96%
ENSG00000156469.8	ENST00000287025.3,ENST00000517720.1,ENST00000522822.5,ENST00000523821.5,ENST00000524341.5	1424.14	1251.04	693	6.77	6.05	693	0	6.77	6.13	6.25527	7.28872	0.0261394	5.67676	6.61349	0.0261215	chr8	96239398	96261610	96250504	-	protein_coding	KNOWN	MTERF3	5	9	-0.223831	Decile 5	Vigintile 10	Expr 40-50%
ENSG00000156471.12	ENST00000337004.8,ENST00000517309.5,ENST00000517557.5,ENST00000517982.1,ENST00000518776.1,ENST00000522072.1	1676.84	1503.75	5930	48.2	43.04	5930	0	47.49	43.04	45.7288	49.2466	0.0127403	41.4904	44.6807	0.0127297	chr8	96261715	96336995	96299355	+	protein_coding	KNOWN	PTDSS1	6	13	-0.174024	Decile 6	Vigintile 11	Expr 80-90%
ENSG00000156475.18	ENST00000336640.10,ENST00000394409.7,ENST00000394411.8,ENST00000394413.7,ENST00000394414.5,ENST00000453001.5,ENST00000502876.1,ENST00000504198.5,ENST00000504565.1,ENST00000508267.5,ENST00000508545.6,ENST00000509721.1,ENST00000512011.5,ENST00000512639.5,ENST00000512984.1,ENST00000515880.5,ENST00000520231.1,ENST00000522831.1,ENST00000528601.5,ENST00000530902.5,ENST00000532154.5	1704.14	1531.07	0	0	0	0	0	0.4	0.37	0.21581	0.621909	0.177711	0.195597	0.563996	0.177732	chr5	146581146	147084784	146832965	-	protein_coding	KNOWN	PPP2R2B	21	11	-0.233352	Decile 5	Vigintile 10	Non-expressed
ENSG00000156482.10	ENST00000287038.7,ENST00000396070.6,ENST00000517489.1,ENST00000517805.1,ENST00000518164.5,ENST00000518850.5,ENST00000520998.1,ENST00000521112.1,ENST00000521291.5,ENST00000521534.1,ENST00000521726.1,ENST00000522156.1,ENST00000523172.5	538.9	365.87	138025	4611.3	4117	138026	10.13	4533.21	4108.9	4509.45	4557.9	0.00185738	4089.38	4133.13	0.00185669	chr8	98024851	98046469	98035660	-	protein_coding	KNOWN	RPL30	13	5	0.024742	Decile 8	Vigintile 15	Expr 99-100%
ENSG00000156486.7	ENST00000287042.4,ENST00000521839.1	5219	5045.9	3	0.01	0.01	3	0	0.01	0.01	0.00302324	0.0241342	0.302013	0.00274406	0.021888	0.302042	chr8	98427022	98432848	98429935	+	protein_coding	KNOWN	KCNS2	2	2	0.033718	Decile 8	Vigintile 15	Expr 0-10%
ENSG00000156500.14	ENST00000370784.8,ENST00000370785.4,ENST00000414371.6,ENST00000460216.5,ENST00000463842.1,ENST00000470657.5,ENST00000475361.1,ENST00000482240.5,ENST00000494709.1,ENST00000495147.5,ENST00000623326.3	1036.92	863.85	335	4.74	4.23	335	0	4.92	4.46	4.12345	5.78492	0.0583245	3.74146	5.24777	0.0583418	chrX	134796789	134854610	134825699	+	protein_coding	KNOWN	FAM122C	11	7	0.297909	Decile 9	Vigintile 17	Expr 40-50%
ENSG00000156502.13	ENST00000359655.8,ENST00000422378.1,ENST00000471069.5,ENST00000478227.5,ENST00000483572.5,ENST00000486661.1,ENST00000497254.1	1394.41	1221.33	2420	24.22	21.62	2420	0	24.1	21.84	22.3254	25.8592	0.0251022	20.234	23.4393	0.0251035	chr10	69180232	69209099	69194665	+	protein_coding	KNOWN	SUPV3L1	7	15	0.446231	Decile 9	Vigintile 18	Expr 70-80%
ENSG00000156504.16	ENST00000298090.10,ENST00000343004.9,ENST00000370790.5,ENST00000465128.3,ENST00000478384.5,ENST00000486347.5,ENST00000493333.5,ENST00000611027.2	1964.66	1791.57	7742	52.82	47.16	7742	0	52.14	47.26	50.213	54.119	0.0129028	45.5159	49.0617	0.0129	chrX	134769566	134797232	134783399	-	protein_coding	KNOWN	FAM122B	8	11	0.376166	Decile 9	Vigintile 18	Expr 80-90%
ENSG00000156508.17	ENST00000309268.10,ENST00000316292.13,ENST00000331523.6,ENST00000356303.6,ENST00000455918.1,ENST00000488500.1,ENST00000490569.5,ENST00000491404.1,ENST00000495333.5,ENST00000610520.4,ENST00000615060.4	2020.65	1847.55	1.84992e+06	12239.1	10927.2	1.84993e+06	173.36	12030.9	10904.8	12010.5	12050.1	0.000562516	10895.4	10927.5	0.000509501	chr6	73515750	73523797	73519773	-	protein_coding	KNOWN	EEF1A1	11	10	0.538654	Decile 9	Vigintile 18	Expr 99-100%
ENSG00000156509.13	ENST00000428847.2,ENST00000517806.5,ENST00000520987.1	3082	2908.9	10	0.04	0.04	10	0	0.06	0.05	0.0282397	0.0878319	0.187808	0.0256147	0.0796597	0.187819	chr8	100133360	100145800	100139580	-	protein_coding	KNOWN	FBXO43	3	5	0.099015	Decile 8	Vigintile 16	Expr 0-10%
ENSG00000156510.12	ENST00000354624.5,ENST00000470920.1,ENST00000488706.1	3352.47	3179.37	1371	5.27	4.71	1371	0	5.26	4.77	4.88978	5.64201	0.0248246	4.43537	5.118	0.0248324	chr10	69220303	69267559	69243931	+	protein_coding	KNOWN	HKDC1	3	18	0.47042	Decile 9	Vigintile 18	Expr 40-50%
ENSG00000156515.21	ENST00000298649.7,ENST00000359426.6,ENST00000360289.6,ENST00000421088.5,ENST00000436817.5,ENST00000448642.6,ENST00000450646.5,ENST00000464803.5,ENST00000470050.1,ENST00000476368.5,ENST00000479594.5,ENST00000480047.5,ENST00000483054.5,ENST00000483077.5,ENST00000488644.5,ENST00000493591.5,ENST00000494253.1	3596.13	3423.03	16765	59.87	53.45	16765	0.13	59.32	53.76	58.3433	60.255	0.00554319	52.9238	54.6571	0.00553536	chr10	69269984	69401882	69335933	+	protein_coding	KNOWN	HK1	17	22	0.490638	Decile 9	Vigintile 18	Expr 80-90%
ENSG00000156521.13	ENST00000287078.6,ENST00000335494.5,ENST00000479086.1,ENST00000494143.5	3382.45	3209.35	2036	7.75	6.92	2036	0	7.64	6.92	7.30013	7.98635	0.0154302	6.62174	7.24459	0.0154368	chr10	70137981	70146676	70142328	-	protein_coding	KNOWN	TYSND1	4	4	0.815394	Decile 10	Vigintile 19	Expr 40-50%
ENSG00000156531.16	ENST00000332070.7,ENST00000370799.5,ENST00000370800.4,ENST00000370803.7,ENST00000625464.2	3215.12	3042.02	1442	5.79	5.17	1442	0	5.69	5.15	5.17461	6.18351	0.0305783	4.69535	5.61004	0.0305869	chrX	134373253	134428791	134401022	+	protein_coding	KNOWN	PHF6	5	11	0.066381	Decile 8	Vigintile 15	Expr 40-50%
ENSG00000156535.13	ENST00000287097.5,ENST00000422508.6,ENST00000437994.6,ENST00000474094.1	9148.48	8975.38	4382.19	5.97	5.33	4382.03	1.08	5.95	5.39	5.72607	6.18906	0.012765	5.19004	5.6101	0.012752	chr6	73695785	73828316	73762050	+	protein_coding	KNOWN	CD109	4	33	0.021247	Decile 8	Vigintile 15	Expr 40-50%
ENSG00000156564.8	ENST00000338305.6	3270	3096.9	0	0	0	0	0	0	0	7.13328e-08	0.0115132	0.653701	6.47005e-08	0.0104384	0.653657	chr6	40391586	40587465	40489525	-	protein_coding	KNOWN	LRFN2	1	3	-0.067705	Decile 7	Vigintile 13	Non-expressed
ENSG00000156574.9	ENST00000287139.7,ENST00000414871.1	1665	1491.9	1.62	0.01	0.01	3.07	1.66	0.05	0.05	0.00492535	0.111529	0.399584	0.00436517	0.101059	0.399684	chr10	70432315	70447951	70440133	-	protein_coding	KNOWN	NODAL	2	3	0.513817	Decile 9	Vigintile 18	Expr 0-10%
ENSG00000156575.2	ENST00000287143.2	869	695.9	0	0	0	0	0	0.02	0.02	8.95741e-08	0.052285	0.656223	8.12578e-08	0.0474241	0.656149	chr11	57376769	57381150	57378959	-	protein_coding	KNOWN	PRG3	1	6	0.717722	Decile 10	Vigintile 19	Non-expressed
ENSG00000156587.15	ENST00000287156.8,ENST00000340573.8,ENST00000526659.1,ENST00000527022.1,ENST00000528275.1	1354.48	1181.38	2059	21.3	19.02	2059	0	21.11	19.14	20.201	22.0641	0.0152951	18.3097	19.9995	0.0152872	chr11	57551656	57568284	57559970	-	protein_coding	KNOWN	UBE2L6	5	4	0.509284	Decile 9	Vigintile 18	Expr 70-80%
ENSG00000156599.10	ENST00000287169.7,ENST00000524540.1,ENST00000527090.1,ENST00000527985.5,ENST00000528177.5,ENST00000529447.1,ENST00000529480.1,ENST00000532842.1	3130.45	2957.36	11040	45.63	40.74	11040	0	45.14	40.92	43.2733	47.063	0.0142267	39.2326	42.6698	0.0142195	chr11	57667747	57701187	57684467	+	protein_coding	KNOWN	ZDHHC5	8	12	0.58736	Decile 10	Vigintile 19	Expr 80-90%
ENSG00000156603.14	ENST00000337672.6,ENST00000431606.2,ENST00000528205.1,ENST00000534677.1	1070.98	897.88	954	12.99	11.6	954	0	12.83	11.63	12.0004	13.6689	0.0224857	10.8876	12.4006	0.0224711	chr11	57703714	57712221	57707967	-	protein_coding	KNOWN	MED19	4	5	0.535627	Decile 9	Vigintile 18	Expr 50-60%
ENSG00000156639.11	ENST00000287218.8,ENST00000373389.5,ENST00000373391.6,ENST00000440482.2,ENST00000463847.1,ENST00000469208.1,ENST00000474522.5	1335.19	1162.11	8650	90.98	81.23	8650	0.03	89.33	80.97	85.9945	92.6638	0.0128792	78.0102	84.0575	0.012893	chr6	37819499	38154624	37987061	+	protein_coding	KNOWN	ZFAND3	7	6	0.003931	Decile 7	Vigintile 14	Expr 91-92%
ENSG00000156642.16	ENST00000345330.8,ENST00000351217.10,ENST00000561898.1,ENST00000562924.5,ENST00000563691.5,ENST00000563753.1,ENST00000564551.1,ENST00000565282.5,ENST00000565325.5,ENST00000567198.1	1189.55	1016.46	6320	76	67.85	6320	0.04	75.07	68.04	72.0312	78.2243	0.0141153	65.2904	70.9075	0.0141222	chr15	73560014	73634134	73597074	-	protein_coding	KNOWN	NPTN	10	9	-0.036742	Decile 7	Vigintile 14	Expr 90-91%
ENSG00000156650.12	ENST00000287239.8,ENST00000372711.1,ENST00000372714.5,ENST00000372724.5,ENST00000372725.5,ENST00000490365.1,ENST00000604130.1	7470.42	7297.32	3166.31	5.3	4.74	3166.3	0.46	5.28	4.78	5.07992	5.48178	0.0129513	4.60589	4.96983	0.0129237	chr10	74825582	75032622	74929102	+	protein_coding	KNOWN	KAT6B	7	18	0.068771	Decile 8	Vigintile 15	Expr 40-50%
ENSG00000156671.12	ENST00000372687.4,ENST00000372690.7,ENST00000447533.5,ENST00000542569.5	5232.8	5059.7	2224	5.37	4.8	2224	0	5.45	4.94	4.98911	5.9362	0.0297534	4.52543	5.38492	0.0297537	chr10	75099586	75182123	75140854	+	protein_coding	KNOWN	SAMD8	4	6	0.297256	Decile 9	Vigintile 17	Expr 40-50%
ENSG00000156675.15	ENST00000287263.8,ENST00000330843.8,ENST00000522727.5,ENST00000522774.1,ENST00000523182.5,ENST00000524118.1	3980.49	3807.39	6014.17	19.31	17.24	6019.74	34	19.14	17.34	18.3661	19.8987	0.0137171	16.6484	18.0394	0.0137085	chr8	37858618	37899467	37879042	-	protein_coding	KNOWN	RAB11FIP1	6	6	0.091259	Decile 8	Vigintile 15	Expr 60-70%
ENSG00000156687.10	ENST00000287272.6,ENST00000404895.6,ENST00000416672.5,ENST00000420357.5,ENST00000449677.1,ENST00000453357.6,ENST00000474634.1	4320.43	4147.33	0	0	0	0	0	0.03	0.02	0.00766465	0.046195	0.271804	0.00691689	0.0418687	0.271773	chr8	35235457	35796550	35516003	+	protein_coding	KNOWN	UNC5D	7	18	-0.489576	Decile 2	Vigintile 4	Non-expressed
ENSG00000156689.6	ENST00000287275.5,ENST00000532258.1,ENST00000533636.1	1231.33	1058.25	0	0	0	0	0	0.05	0.04	0.00410444	0.113789	0.434686	0.00371326	0.103185	0.434674	chr11	58834065	58904215	58869140	-	protein_coding	KNOWN	GLYATL2	3	7	-0.138275	Decile 6	Vigintile 12	Non-expressed
ENSG00000156697.12	ENST00000394422.7,ENST00000425117.6,ENST00000427972.1,ENST00000498179.1	2447.73	2274.63	1087.16	5.84	5.22	1087.13	2.6	5.86	5.31	5.47744	6.24444	0.022349	4.95798	5.65368	0.0223336	chrX	129906121	129929761	129917941	+	protein_coding	KNOWN	UTP14A	4	15	0.372047	Decile 9	Vigintile 18	Expr 40-50%
ENSG00000156709.13	ENST00000287295.7,ENST00000319908.7,ENST00000346424.6,ENST00000416073.6,ENST00000460436.6,ENST00000527892.5,ENST00000529877.1,ENST00000533719.1,ENST00000535724.5	1938.82	1765.72	2527	17.49	15.62	2527	0	17.33	15.71	16.5033	18.1665	0.0165742	14.9679	16.4768	0.0165704	chrX	130129362	130165887	130147624	-	protein_coding	KNOWN	AIFM1	9	17	0.491179	Decile 9	Vigintile 18	Expr 60-70%
ENSG00000156711.16	ENST00000211287.8,ENST00000373759.1,ENST00000373766.9,ENST00000476951.5,ENST00000490334.1	2918.83	2745.74	8131	36.2	32.32	8131	0	35.74	32.4	34.674	36.8442	0.0105383	31.4418	33.4084	0.01054	chr6	36127809	36144524	36136166	+	protein_coding	KNOWN	MAPK13	5	12	0.848178	Decile 10	Vigintile 19	Expr 80-90%
ENSG00000156735.10	ENST00000287322.4,ENST00000432471.6,ENST00000521282.1,ENST00000521311.1	1826.26	1653.18	1788	13.22	11.8	1788	0	13.11	11.89	11.9897	14.247	0.0294727	10.8753	12.9231	0.0294278	chr8	38176533	38213301	38194917	+	protein_coding	KNOWN	BAG4	4	5	0.24106	Decile 9	Vigintile 17	Expr 50-60%
ENSG00000156738.17	ENST00000345732.8,ENST00000389939.2,ENST00000524807.5,ENST00000527101.5,ENST00000528313.1,ENST00000530482.1,ENST00000532073.5,ENST00000532418.1,ENST00000532491.5,ENST00000533306.5,ENST00000534503.5,ENST00000534668.5	1492.25	1319.18	0	0	0	0	0	0.24	0.22	0.0953055	0.405039	0.230717	0.0863684	0.367274	0.230721	chr11	60455752	60470760	60463256	+	protein_coding	KNOWN	MS4A1	12	7	-0.10926	Decile 7	Vigintile 13	Non-expressed
ENSG00000156787.16	ENST00000287380.5,ENST00000327098.9,ENST00000518099.5,ENST00000518577.1,ENST00000518684.1,ENST00000518805.5,ENST00000518866.2,ENST00000519418.5,ENST00000520368.5,ENST00000521676.5,ENST00000521914.1,ENST00000521980.1,ENST00000522276.1,ENST00000522420.5,ENST00000524307.5	1769.42	1596.33	1174	8.99	8.03	1181.7	51.34	9.39	8.51	6.49969	12.0773	0.0979638	5.8963	10.955	0.0979231	chr8	123041968	123152153	123097060	+	protein_coding	KNOWN	TBC1D31	15	22	0.095622	Decile 8	Vigintile 15	Expr 50-60%
ENSG00000156795.6	ENST00000287387.6,ENST00000517609.5,ENST00000518125.1,ENST00000519199.5,ENST00000522194.5,ENST00000523356.1,ENST00000523551.1,ENST00000523984.5,ENST00000524254.5	1128.68	955.58	1772	22.67	20.24	1772	0	22.95	20.8	21.4748	24.5161	0.0229818	19.4723	22.2311	0.0229885	chr8	123416725	123467230	123441977	+	protein_coding	KNOWN	WDYHV1	9	8	0.325623	Decile 9	Vigintile 17	Expr 70-80%
ENSG00000156802.12	ENST00000287394.9,ENST00000517666.5,ENST00000519124.5,ENST00000521496.5,ENST00000521903.5,ENST00000530065.1,ENST00000534257.1,ENST00000550993.1	5432.2	5259.1	8333	19.37	17.29	8332.63	0.67	19.28	17.47	18.7624	19.8279	0.0094729	17.0089	17.9734	0.00946637	chr8	123319850	123416350	123368100	-	protein_coding	KNOWN	ATAD2	8	29	0.20257	Decile 9	Vigintile 17	Expr 60-70%
ENSG00000156804.7	ENST00000287396.2,ENST00000443022.2,ENST00000517956.5,ENST00000520511.1,ENST00000521719.5,ENST00000524000.5	1488.08	1314.98	410	3.81	3.4	410	0	3.9	3.54	3.40232	4.44056	0.0462057	3.08374	4.0256	0.0462174	chr8	123497889	123541206	123519547	-	protein_coding	KNOWN	FBXO32	6	9	0.244521	Decile 9	Vigintile 17	Expr 30-40%
ENSG00000156831.7	ENST00000287437.7,ENST00000517315.1,ENST00000517532.5,ENST00000518013.5,ENST00000518146.5,ENST00000519010.5,ENST00000519712.1,ENST00000520866.5,ENST00000521460.1,ENST00000522563.5,ENST00000523549.1,ENST00000523741.5,ENST00000523824.5	1016.15	843.06	1276	18.5	16.52	1276	0	18.55	16.82	17.3956	19.6787	0.0211265	15.7809	17.8514	0.0211333	chr8	125091679	125367120	125229399	+	protein_coding	KNOWN	NSMCE2	13	8	0.142507	Decile 8	Vigintile 16	Expr 60-70%
ENSG00000156853.11	ENST00000287461.7,ENST00000563304.5,ENST00000564262.1,ENST00000565440.5,ENST00000565710.1,ENST00000566673.5,ENST00000611647.1	3498.04	3324.94	1325	4.87	4.35	1325	0	4.95	4.49	4.64703	5.25597	0.0211806	4.21045	4.7628	0.0212125	chr16	30602558	30624012	30613285	-	protein_coding	KNOWN	ZNF689	7	5	1.26718	Decile 10	Vigintile 20	Expr 40-50%
ENSG00000156858.11	ENST00000287463.8,ENST00000300835.8,ENST00000542965.2,ENST00000563211.5,ENST00000563399.5,ENST00000564946.5,ENST00000565410.5,ENST00000565977.1,ENST00000567322.1,ENST00000567989.1,ENST00000568754.5,ENST00000569864.5,ENST00000571654.1	1494.44	1321.36	2480	22.94	20.48	2480	0.05	23.04	20.88	21.547	24.4636	0.0215708	19.5528	22.1962	0.0215728	chr16	30650717	30656440	30653578	+	protein_coding	KNOWN	PRR14	13	12	1.54611	Decile 10	Vigintile 20	Expr 70-80%
ENSG00000156860.15	ENST00000287468.5,ENST00000356166.10,ENST00000468966.1,ENST00000482749.1,ENST00000484152.1,ENST00000494101.1,ENST00000498588.1,ENST00000543786.5,ENST00000570170.1	3111.96	2938.86	7138.57	29.69	26.51	7138.66	2.85	29.47	26.71	28.419	30.5033	0.0121115	25.7943	27.6846	0.012125	chr16	30658431	30670814	30664622	+	protein_coding	KNOWN	FBRS	9	18	1.53049	Decile 10	Vigintile 20	Expr 70-80%
ENSG00000156869.12	ENST00000287474.9,ENST00000370176.2,ENST00000489209.2,ENST00000492943.1	2550.16	2377.06	724	3.72	3.32	724	0	4.06	3.68	3.47892	4.77235	0.0512521	3.15118	4.3234	0.0512856	chr1	99708703	99766631	99737667	-	protein_coding	KNOWN	FRRS1	4	17	-0.264908	Decile 5	Vigintile 9	Expr 30-40%
ENSG00000156873.15	ENST00000328273.11,ENST00000424889.7,ENST00000561712.1,ENST00000563588.5,ENST00000563607.1,ENST00000563913.5,ENST00000564838.5,ENST00000565897.5,ENST00000565924.5,ENST00000569684.1,ENST00000569762.1	1471.96	1298.86	2430.82	22.88	20.42	2428.98	12.09	22.64	20.52	21.6091	23.6912	0.0158749	19.6103	21.4982	0.015863	chr16	30748270	30761176	30754723	+	protein_coding	KNOWN	PHKG2	11	11	1.41646	Decile 10	Vigintile 20	Expr 70-80%
ENSG00000156875.13	ENST00000370152.7,ENST00000421661.1	2753.01	2579.91	1292	6.12	5.47	1292	0	6.08	5.51	5.7225	6.44443	0.0202913	5.18833	5.84345	0.0202784	chr1	100038097	100083377	100060737	+	protein_coding	KNOWN	HIAT1	2	12	-0.071983	Decile 7	Vigintile 13	Expr 40-50%
ENSG00000156876.9	ENST00000287482.5,ENST00000462159.1	3880	3706.9	539	1.78	1.59	538.98	0.14	1.75	1.59	1.60715	1.90283	0.0290877	1.45782	1.72612	0.0290733	chr1	100083563	100132955	100108259	-	protein_coding	KNOWN	SASS6	2	17	-0.249778	Decile 5	Vigintile 10	Expr 20-30%
ENSG00000156885.5	ENST00000287490.4,ENST00000565462.2	396.5	223.52	0	0	0	0	0	0.11	0.1	0.00149724	0.266751	0.483838	0.00150948	0.242113	0.483848	chr16	31427731	31428428	31428079	-	protein_coding	KNOWN	COX6A2	2	3	0.984665	Decile 10	Vigintile 20	Non-expressed
ENSG00000156886.11	ENST00000389202.2,ENST00000444228.2,ENST00000567308.1	3912	3738.9	1	0	0	1	0	0.05	0.05	0.00337634	0.125497	0.443736	0.00306384	0.11381	0.443757	chr16	31393312	31426505	31409908	+	protein_coding	KNOWN	ITGAD	3	30	0.951595	Decile 10	Vigintile 20	Non-expressed
ENSG00000156920.10	ENST00000370652.5,ENST00000394141.1,ENST00000394143.5	8971	8797.9	7	0.01	0.01	7	0	0.01	0.01	0.00551532	0.0209435	0.212749	0.00500958	0.0189995	0.212755	chrX	136300963	136416888	136358925	+	protein_coding	KNOWN	ADGRG4	3	26	-0.214254	Decile 5	Vigintile 10	Expr 0-10%
ENSG00000156925.11	ENST00000287538.9,ENST00000370606.3,ENST00000478471.1	1934.33	1761.28	0	0	0	0	0	0.07	0.07	0.0018718	0.19797	0.546625	0.00182124	0.179657	0.546614	chrX	137566142	137577691	137571916	+	protein_coding	KNOWN	ZIC3	3	3	-0.125566	Decile 6	Vigintile 12	Non-expressed
ENSG00000156928.4	ENST00000287543.4,ENST00000466681.1,ENST00000476623.1,ENST00000479974.1,ENST00000481564.1	730.13	557.08	2331.31	51.15	45.67	2333.88	13.09	50.36	45.65	47.7257	52.9866	0.0179674	43.3083	48.0767	0.0179509	chr7	23298739	23311729	23305234	+	protein_coding	KNOWN	MALSU1	5	4	0.38887	Decile 9	Vigintile 18	Expr 80-90%
ENSG00000156931.15	ENST00000287546.8,ENST00000421069.5,ENST00000422105.5,ENST00000424463.4,ENST00000424721.5,ENST00000426319.1,ENST00000436792.6,ENST00000441141.5,ENST00000445089.5,ENST00000446204.6,ENST00000452140.5,ENST00000452666.3,ENST00000453056.5,ENST00000458721.5,ENST00000460158.1,ENST00000463687.1,ENST00000465213.1,ENST00000465818.5,ENST00000469479.1,ENST00000469713.1,ENST00000471655.1,ENST00000475580.5,ENST00000485024.1,ENST00000488255.1,ENST00000492449.5,ENST00000495190.1,ENST00000625842.2,ENST00000628962.1	3567.27	3394.19	2093	7.54	6.73	2093	0	9.54	8.65	8.07655	11.3005	0.0561764	7.34139	10.2661	0.0561854	chr3	184812143	185052614	184932378	+	protein_coding	KNOWN	VPS8	28	48	0.127168	Decile 8	Vigintile 16	Expr 40-50%
ENSG00000156958.14	ENST00000327171.7,ENST00000396509.6,ENST00000544523.5,ENST00000558145.5,ENST00000558399.5,ENST00000558775.5,ENST00000558956.5,ENST00000559040.1,ENST00000559095.1,ENST00000559208.5,ENST00000559423.5,ENST00000559454.5,ENST00000559580.5,ENST00000559883.5,ENST00000559963.5,ENST00000560031.5,ENST00000560119.5,ENST00000560138.5,ENST00000560528.1,ENST00000560654.5,ENST00000561014.1,ENST00000561074.5	1103.91	930.83	870.1	11.43	10.2	869.62	1.41	11.65	10.56	10.4333	12.8344	0.035641	9.45719	11.6351	0.0356548	chr15	49155656	49367869	49261762	+	protein_coding	KNOWN	GALK2	22	12	-0.261589	Decile 5	Vigintile 9	Expr 50-60%
ENSG00000156959.8	ENST00000287585.7,ENST00000495730.1,ENST00000498277.1	4880	4706.9	13	0.03	0.03	13	0	0.17	0.15	0.03328	0.372717	0.383888	0.0301515	0.337976	0.383838	chr3	9498361	9553802	9526081	-	protein_coding	KNOWN	LHFPL4	3	4	0.476286	Decile 9	Vigintile 18	Expr 0-10%
ENSG00000156966.6	ENST00000287590.5,ENST00000479618.1	3706	3532.9	1180	4.08	3.65	1180	0	4.06	3.68	3.8218	4.31458	0.0207028	3.46628	3.91325	0.020725	chr2	231395543	231401164	231398353	+	protein_coding	KNOWN	B3GNT7	2	2	0.622219	Decile 10	Vigintile 19	Expr 30-40%
ENSG00000156968.8	ENST00000287594.7,ENST00000396385.3,ENST00000564148.1	2462	2288.92	0	0	0	0	0	0.05	0.05	0.00208563	0.120754	0.475527	0.0018913	0.109544	0.475596	chr16	15395754	15413268	15404511	+	protein_coding	KNOWN	MPV17L	3	5	0.831092	Decile 10	Vigintile 19	Non-expressed
ENSG00000156970.12	ENST00000287598.10,ENST00000412359.7,ENST00000557848.1,ENST00000558151.1,ENST00000558715.5,ENST00000558972.1,ENST00000559414.5,ENST00000559461.1,ENST00000559733.5,ENST00000559772.1,ENST00000560120.5	1913.49	1740.43	6280.72	44.11	39.38	6277.4	2.58	43.52	39.45	40.8077	46.3042	0.0215687	37.0123	41.9963	0.0215779	chr15	40161023	40221136	40191079	+	protein_coding	KNOWN	BUB1B	11	23	0.567926	Decile 9	Vigintile 18	Expr 80-90%
ENSG00000156973.13	ENST00000287600.8,ENST00000409772.5,ENST00000428104.2,ENST00000477748.1,ENST00000486044.1	1149.17	976.07	1290	16.15	14.42	1290	0	15.99	14.49	15.109	16.8868	0.0194331	13.7033	15.317	0.0194116	chr2	231732425	231786272	231759348	-	protein_coding	KNOWN	PDE6D	5	5	0.425284	Decile 9	Vigintile 18	Expr 60-70%
ENSG00000156976.14	ENST00000323963.9,ENST00000425053.5,ENST00000426808.5,ENST00000429589.5,ENST00000440191.6,ENST00000441007.5,ENST00000443963.5,ENST00000445596.5,ENST00000461021.1,ENST00000465032.5,ENST00000465222.1,ENST00000465267.5,ENST00000465792.1,ENST00000466362.1,ENST00000467585.1,ENST00000468362.5,ENST00000475409.1,ENST00000475653.5,ENST00000485101.5,ENST00000486805.5,ENST00000491473.5,ENST00000492144.5,ENST00000494445.1,ENST00000495049.5,ENST00000496382.1,ENST00000497177.1,ENST00000498746.1	1605.73	1432.64	32442	276.8	247.13	32440.8	4.22	273.61	248	266.974	280.415	0.0085207	242.185	254.381	0.00851557	chr3	186783205	186789900	186786552	+	protein_coding	KNOWN	EIF4A2	27	12	0.593602	Decile 10	Vigintile 19	Expr 97-98%
ENSG00000156983.15	ENST00000383829.6,ENST00000420291.1,ENST00000424362.5,ENST00000426583.1,ENST00000433861.6,ENST00000457855.1,ENST00000469066.1,ENST00000497565.1	4138.58	3965.49	4375	13.49	12.04	4375	0	13.42	12.17	12.9004	13.9421	0.0135128	11.7037	12.6489	0.01354	chr3	9731729	9748018	9739873	+	protein_coding	KNOWN	BRPF1	8	14	0.653127	Decile 10	Vigintile 19	Expr 60-70%
ENSG00000156990.14	ENST00000383820.9,ENST00000418713.5,ENST00000423108.5,ENST00000424438.5,ENST00000427174.5,ENST00000433535.6,ENST00000433555.1,ENST00000433972.1,ENST00000451405.1,ENST00000460909.1,ENST00000464783.1,ENST00000466141.1,ENST00000472381.5,ENST00000473522.1,ENST00000475470.1,ENST00000484134.5,ENST00000485705.5	1191.58	1018.48	4065	48.79	43.56	4065	0	48.58	44.03	46.9323	50.1963	0.0115527	42.6041	45.5638	0.0115281	chr3	9837849	9844602	9841225	-	protein_coding	KNOWN	RPUSD3	17	9	0.835356	Decile 10	Vigintile 19	Expr 80-90%
ENSG00000157005.3	ENST00000287641.3	618	444.94	0	0	0	0	0	0.03	0.02	1.7021e-06	0.080707	0.656173	1.54313e-06	0.0731828	0.656149	chr3	187668906	187670399	187669652	-	protein_coding	KNOWN	SST	1	2	-0.078474	Decile 7	Vigintile 13	Non-expressed
ENSG00000157014.10	ENST00000287652.8,ENST00000426850.1,ENST00000448281.6,ENST00000496355.1	3546.47	3373.37	3096.81	11.22	10.02	3083.55	16.45	11.05	10.01	10.4749	11.6519	0.0182871	9.50996	10.5769	0.0182602	chr3	10248023	10281218	10264620	+	protein_coding	KNOWN	TATDN2	4	8	0.536449	Decile 9	Vigintile 18	Expr 50-60%
ENSG00000157017.15	ENST00000287656.11,ENST00000335542.12,ENST00000422159.5,ENST00000425479.1,ENST00000429122.1,ENST00000430179.5,ENST00000437422.6,ENST00000439975.6,ENST00000446937.2,ENST00000449238.6,ENST00000457360.5,ENST00000475759.5,ENST00000476283.1,ENST00000481287.5,ENST00000491589.5	780.87	607.8	12	0.24	0.22	12	0	1.15	1.04	0.523355	1.91046	0.210825	0.474832	1.73258	0.210786	chr3	10285675	10292947	10289311	-	protein_coding	KNOWN	GHRL	15	6	0.500024	Decile 9	Vigintile 18	Expr 10-20%
ENSG00000157020.17	ENST00000337354.8,ENST00000350697.7,ENST00000383801.6,ENST00000397099.1,ENST00000397101.5,ENST00000397102.5,ENST00000397105.7,ENST00000397109.7,ENST00000397117.5,ENST00000428626.5,ENST00000431352.1,ENST00000432213.1,ENST00000445064.1,ENST00000476597.1,ENST00000477547.6,ENST00000479868.6,ENST00000482647.5,ENST00000490283.1,ENST00000492602.5	1392.9	1219.81	11100.5	111.24	99.31	11100.5	0.62	109.9	99.61	107.707	112.128	0.00691319	97.6845	101.688	0.00691122	chr3	10293131	10321178	10307154	-	protein_coding	KNOWN	SEC13	19	10	0.432653	Decile 9	Vigintile 18	Expr 93-94%
ENSG00000157036.12	ENST00000287675.9,ENST00000412107.5,ENST00000422077.6,ENST00000431472.5,ENST00000436414.5,ENST00000438992.5,ENST00000443942.5,ENST00000447573.5,ENST00000450732.1,ENST00000453767.1,ENST00000454803.6,ENST00000457367.5,ENST00000470291.6,ENST00000474071.5,ENST00000483749.1,ENST00000489813.1,ENST00000630638.1	886.42	715.3	215	3.67	3.28	215	0	4.12	3.74	1.79082	6.74463	0.226088	1.62627	6.1195	0.226148	chr3	38496127	38542161	38519144	+	protein_coding	KNOWN	EXOG	17	9	-0.019068	Decile 7	Vigintile 14	Expr 30-40%
ENSG00000157045.8	ENST00000287706.7,ENST00000563940.1,ENST00000565187.5,ENST00000566419.1,ENST00000566542.5,ENST00000567030.5,ENST00000567420.1,ENST00000568320.5,ENST00000568738.1,ENST00000570292.1,ENST00000622833.4,ENST00000624579.3	783.78	610.75	1746.66	34.96	31.21	1745.33	3.89	34.86	31.59	31.5103	38.2737	0.0336329	28.5831	34.716	0.0336388	chr16	15037853	15056079	15046966	-	protein_coding	KNOWN	NTAN1	12	10	0.925694	Decile 10	Vigintile 20	Expr 70-80%
ENSG00000157060.14	ENST00000367547.7,ENST00000423786.2,ENST00000467208.5,ENST00000483655.5,ENST00000488956.5,ENST00000497549.2	1767.33	1594.24	0	0	0	0	0	0.07	0.06	0.0147844	0.133942	0.324488	0.013385	0.121466	0.324432	chr1	182899865	182953525	182926695	-	protein_coding	KNOWN	SHCBP1L	6	13	0.050914	Decile 8	Vigintile 15	Non-expressed
ENSG00000157064.10	ENST00000287713.6,ENST00000294868.8,ENST00000464047.1,ENST00000473046.1	3077.73	2904.65	31	0.13	0.12	31	0	0.18	0.16	0.0691355	0.321193	0.27028	0.0626651	0.291314	0.270189	chr1	183248237	183418602	183333419	-	protein_coding	KNOWN	NMNAT2	4	11	0.171513	Decile 8	Vigintile 16	Expr 10-20%
ENSG00000157077.14	ENST00000287727.7,ENST00000357206.6,ENST00000361625.5,ENST00000371591.1,ENST00000469134.1	4940.87	4767.77	2082	5.34	4.77	2082	0	5.29	4.79	5.04735	5.53464	0.0158642	4.57694	5.01896	0.0158726	chr1	52142094	52346686	52244390	+	protein_coding	KNOWN	ZFYVE9	5	19	0.293613	Decile 9	Vigintile 17	Expr 40-50%
ENSG00000157087.16	ENST00000352432.8,ENST00000360273.6,ENST00000383800.8,ENST00000397077.5,ENST00000452124.1,ENST00000460129.5,ENST00000467702.2,ENST00000468426.1,ENST00000480680.2	4016	3842.9	3	0.01	0.01	3	0	0.08	0.07	0.0156585	0.159068	0.341088	0.0142194	0.144318	0.341086	chr3	10324023	10708031	10516027	-	protein_coding	KNOWN	ATP2B2	9	23	0.314968	Decile 9	Vigintile 17	Expr 0-10%
ENSG00000157093.8	ENST00000287748.7,ENST00000441172.1,ENST00000470991.1	793.67	620.58	0	0	0	0	0	0.06	0.05	0.00594217	0.129906	0.395354	0.00537711	0.117799	0.395353	chr3	42397078	42410600	42403839	-	protein_coding	KNOWN	LYZL4	3	5	0.000466	Decile 7	Vigintile 14	Non-expressed
ENSG00000157103.10	ENST00000287766.8,ENST00000425938.5,ENST00000460480.1,ENST00000462473.1,ENST00000495636.1	1402.4	1229.35	0	0	0	0	0	0.14	0.12	0.0226478	0.275933	0.347025	0.0205488	0.25029	0.347125	chr3	10992724	11039247	11015985	+	protein_coding	KNOWN	SLC6A1	5	16	0.25944	Decile 9	Vigintile 17	Non-expressed
ENSG00000157106.16	ENST00000330588.4,ENST00000446231.6,ENST00000532700.6,ENST00000561940.1,ENST00000561947.5,ENST00000562668.1,ENST00000563235.5,ENST00000563448.1,ENST00000563836.1,ENST00000565224.5,ENST00000565324.5,ENST00000566328.2,ENST00000567737.1,ENST00000568038.1,ENST00000568239.1,ENST00000569122.1,ENST00000569764.1	12649.5	12476.4	15133.9	14.83	13.24	15133.6	14.6	14.93	13.53	14.2166	15.6367	0.0170943	12.8855	14.1752	0.0170834	chr16	18804853	18926454	18865653	-	protein_coding	KNOWN	SMG1	17	63	0.639755	Decile 10	Vigintile 19	Expr 60-70%
ENSG00000157107.13	ENST00000287761.7,ENST00000430046.6,ENST00000503302.1,ENST00000507345.6,ENST00000508431.1,ENST00000511264.1,ENST00000512348.5	1612.6	1439.54	1201	10.2	9.1	1201	0	10.25	9.29	9.13075	11.4243	0.0388743	8.27974	10.3602	0.0388637	chr5	72955981	73090522	73023251	+	protein_coding	KNOWN	FCHO2	7	26	-0.067424	Decile 7	Vigintile 13	Expr 50-60%
ENSG00000157110.15	ENST00000287771.9,ENST00000320203.8,ENST00000339877.8,ENST00000397323.8,ENST00000517860.5,ENST00000519359.5,ENST00000519647.5,ENST00000519657.5,ENST00000520161.5,ENST00000520191.5,ENST00000520916.1,ENST00000520971.1,ENST00000521370.5,ENST00000521816.1,ENST00000522099.1,ENST00000522694.1,ENST00000522708.1,ENST00000523104.5,ENST00000523115.5,ENST00000523717.5	1267.17	1094.09	954	10.66	9.52	954	0	11.1	10.06	10.0993	12.1177	0.0314396	9.15926	10.9906	0.0314286	chr8	30384479	30572261	30478370	+	protein_coding	KNOWN	RBPMS	20	10	0.038383	Decile 8	Vigintile 15	Expr 50-60%
ENSG00000157111.12	ENST00000287773.5,ENST00000454765.6	1312.03	1138.93	278	2.98	2.66	278	0	2.95	2.67	2.59043	3.2944	0.0407462	2.34675	2.98529	0.0407728	chr5	73120292	73131817	73126054	+	protein_coding	KNOWN	TMEM171	2	4	0.260379	Decile 9	Vigintile 17	Expr 30-40%
ENSG00000157119.11	ENST00000287777.4	2517	2343.9	0	0	0	0	0	0.01	0	7.75447e-08	0.0155012	0.661188	7.0346e-08	0.0140578	0.661231	chr3	42685519	42692544	42689031	+	protein_coding	KNOWN	KLHL40	1	6	0.383202	Decile 9	Vigintile 18	Non-expressed
ENSG00000157131.10	ENST00000361249.3	2356	2182.9	0	0	0	0	0	0.01	0	2.12602e-07	0.0164842	0.652995	6.73173e-08	0.0149546	0.652987	chr1	56854806	56918221	56886513	+	protein_coding	KNOWN	C8A	1	11	-0.19119	Decile 6	Vigintile 11	Non-expressed
ENSG00000157150.4	ENST00000287814.4	1650	1476.9	9	0.07	0.07	9	0	0.08	0.07	0.0346078	0.132825	0.214505	0.0314182	0.120511	0.214454	chr3	12153051	12159351	12156201	-	protein_coding	KNOWN	TIMP4	1	5	0.512009	Decile 9	Vigintile 18	Expr 0-10%
ENSG00000157152.16	ENST00000424884.1,ENST00000425297.2,ENST00000439861.5,ENST00000447752.2,ENST00000620175.4,ENST00000621198.4	2766.71	2593.61	1085	5.11	4.57	1085	0	5.21	4.72	4.85146	5.58666	0.0238969	4.40083	5.06754	0.0238626	chr3	12004402	12191400	12097901	+	protein_coding	KNOWN	SYN2	6	13	0.060949	Decile 8	Vigintile 15	Expr 40-50%
ENSG00000157168.18	ENST00000287842.7,ENST00000356819.7,ENST00000405005.7,ENST00000517967.1,ENST00000518084.5,ENST00000518104.5,ENST00000518206.5,ENST00000519240.5,ENST00000519301.5,ENST00000520407.5,ENST00000520502.6,ENST00000521670.5,ENST00000522402.5,ENST00000522569.1,ENST00000523041.1,ENST00000523079.5,ENST00000523320.1,ENST00000523534.5,ENST00000523681.1,ENST00000539990.3,ENST00000614767.1,ENST00000631040.2	1636.93	1463.83	155	1.29	1.16	155	0	1.74	1.58	1.39891	2.09219	0.0695132	1.26826	1.89698	0.0695478	chr8	31639386	32767959	32203672	+	protein_coding	KNOWN	NRG1	22	13	-0.45128	Decile 3	Vigintile 5	Expr 20-30%
ENSG00000157181.15	ENST00000287859.10,ENST00000367470.8,ENST00000419367.8,ENST00000461662.1,ENST00000478571.1	2383.04	2209.95	1058	5.85	5.22	1058	0	5.95	5.4	5.22525	6.75837	0.0456956	4.74414	6.13441	0.0456842	chr1	186375838	186421378	186398608	+	protein_coding	KNOWN	C1orf27	5	14	-0.267335	Decile 5	Vigintile 9	Expr 40-50%
ENSG00000157184.5	ENST00000371486.3,ENST00000468572.1	3094	2920.9	1357.54	5.68	5.07	1356.43	2.44	5.61	5.08	5.3107	5.91459	0.0185102	4.81958	5.36751	0.0185019	chr1	53196429	53214197	53205313	+	protein_coding	KNOWN	CPT2	2	5	0.427449	Decile 9	Vigintile 18	Expr 40-50%
ENSG00000157191.19	ENST00000337132.9,ENST00000443980.6,ENST00000457722.6,ENST00000459640.5,ENST00000486390.1,ENST00000492095.5,ENST00000496239.5,ENST00000504551.6,ENST00000504858.5,ENST00000508680.5,ENST00000509727.1,ENST00000513161.1	1877.88	1704.79	2912	20.88	18.64	2912	0	21.12	19.14	20.0829	22.1995	0.0171106	18.214	20.1321	0.0171084	chr1	16440672	16460078	16450375	+	protein_coding	KNOWN	NECAP2	12	9	0.981239	Decile 10	Vigintile 20	Expr 60-70%
ENSG00000157193.14	ENST00000306052.10,ENST00000347547.6,ENST00000354412.7,ENST00000371454.6,ENST00000459674.5,ENST00000460214.5,ENST00000465675.5,ENST00000475501.1,ENST00000480045.5,ENST00000481431.1,ENST00000496580.1,ENST00000529670.5,ENST00000613948.4	2142.49	1969.4	7067.7	43.87	39.16	7066.26	3.57	43.33	39.27	41.2763	45.3422	0.0162331	37.4293	41.116	0.016251	chr1	53242364	53328070	53285217	-	protein_coding	KNOWN	LRP8	13	20	0.493188	Decile 9	Vigintile 18	Expr 80-90%
ENSG00000157211.10	ENST00000371330.1,ENST00000530059.1	2723	2549.9	1	0	0	1	0	0.05	0.04	0.0018765	0.123199	0.511006	0.00165798	0.111693	0.511012	chr1	54133074	54153770	54143422	-	protein_coding	KNOWN	CDCP2	2	4	0.523399	Decile 9	Vigintile 18	Non-expressed
ENSG00000157212.18	ENST00000397192.5,ENST00000404141.5,ENST00000419436.1,ENST00000457196.5,ENST00000464717.5,ENST00000473219.5,ENST00000475066.1,ENST00000485730.1,ENST00000494182.1	3802.32	3629.22	2477	8.34	7.45	2477	0	8.35	7.57	7.98512	8.72658	0.015112	7.24146	7.91387	0.0151054	chr7	154943687	155003084	154973385	-	protein_coding	KNOWN	PAXIP1	9	22	-0.196246	Decile 6	Vigintile 11	Expr 50-60%
ENSG00000157214.13	ENST00000287908.7,ENST00000394621.6,ENST00000394622.6,ENST00000394626.5,ENST00000394629.2,ENST00000394632.5,ENST00000402625.6,ENST00000426158.1,ENST00000428074.5,ENST00000482369.1	3412.83	3239.73	580	2.19	1.95	580	0	2.35	2.13	2.05776	2.65234	0.0426904	1.86619	2.40527	0.0427032	chr7	90167590	90238137	90202863	+	protein_coding	KNOWN	STEAP2	10	7	-0.165209	Decile 6	Vigintile 11	Expr 30-40%
ENSG00000157216.15	ENST00000326956.11,ENST00000357475.8,ENST00000371319.7,ENST00000371320.7,ENST00000417664.6,ENST00000420121.5,ENST00000426150.5,ENST00000444533.5,ENST00000448572.1,ENST00000525990.1,ENST00000528787.1,ENST00000528930.5,ENST00000530618.1,ENST00000533209.5,ENST00000533946.5,ENST00000610401.4	2009.38	1836.29	2289.57	15.24	13.61	2289.53	1.79	15.72	14.25	14.8562	16.6483	0.0193481	13.4666	15.0921	0.019345	chr1	54225432	54413479	54319455	-	protein_coding	KNOWN	SSBP3	16	18	0.404244	Decile 9	Vigintile 18	Expr 60-70%
ENSG00000157219.3	ENST00000287907.2,ENST00000486819.1	1735	1561.93	0	0	0	0	0	0.04	0.03	0.000164417	0.0991616	0.563047	0.000149045	0.0899264	0.563065	chr7	155070324	155085749	155078036	+	protein_coding	KNOWN	HTR5A	2	2	0.097622	Decile 8	Vigintile 15	Non-expressed
ENSG00000157224.15	ENST00000287916.8,ENST00000394604.5,ENST00000394605.2,ENST00000416322.5,ENST00000427904.1,ENST00000451941.6,ENST00000462636.5,ENST00000476475.1,ENST00000478752.5,ENST00000483862.5,ENST00000485696.1,ENST00000495768.1,ENST00000496677.5,ENST00000498033.5,ENST00000498326.5	1445.71	1272.63	3510	33.71	30.1	3512.71	2.97	33.63	30.48	31.7318	35.4621	0.0192827	28.7767	32.1611	0.0193103	chr7	90383721	90513402	90448561	+	protein_coding	KNOWN	CLDN12	15	7	-0.212748	Decile 5	Vigintile 10	Expr 70-80%
ENSG00000157227.12	ENST00000311852.10,ENST00000547074.1,ENST00000547279.1,ENST00000547596.1,ENST00000548162.1,ENST00000548761.1	3260.67	3087.57	3046	12.06	10.77	3046	0	12.26	11.11	11.4736	13.0565	0.0216213	10.4078	11.8424	0.0216199	chr14	22836557	22849027	22842792	+	protein_coding	KNOWN	MMP14	6	10	0.704932	Decile 10	Vigintile 19	Expr 50-60%
ENSG00000157240.3	ENST00000287934.3	6963	6789.9	742	1.34	1.19	742	0	1.31	1.19	1.22166	1.40913	0.0248188	1.10718	1.27733	0.0248266	chr7	91264364	91271326	91267845	+	protein_coding	KNOWN	FZD1	1	1	-0.296153	Decile 5	Vigintile 9	Expr 20-30%
ENSG00000157259.6	ENST00000287957.3,ENST00000465247.1,ENST00000493878.1	3209.44	3036.34	2004	8.07	7.2	2004	0	7.98	7.24	7.61753	8.35025	0.0158746	6.90855	7.57272	0.0158741	chr7	92447453	92458836	92453144	+	protein_coding	KNOWN	GATAD1	3	5	-0.065355	Decile 7	Vigintile 13	Expr 40-50%
ENSG00000157303.10	ENST00000375469.5,ENST00000375472.7,ENST00000465709.5,ENST00000471462.2,ENST00000617293.4	1185.72	1012.62	1008	12.17	10.86	1008	0	12.24	11.1	11.4601	13.048	0.0222465	10.3941	11.8334	0.0222225	chr9	93058688	93085138	93071913	+	protein_coding	KNOWN	SUSD3	5	5	0.711643	Decile 10	Vigintile 19	Expr 50-60%
ENSG00000157315.4	ENST00000288025.3,ENST00000568748.1	938	764.9	23	0.37	0.33	23	0	0.4	0.36	0.245707	0.555471	0.135748	0.222916	0.503874	0.135803	chr16	69343248	69351809	69347528	-	protein_coding	KNOWN	TMED6	2	4	0.971302	Decile 10	Vigintile 20	Expr 10-20%
ENSG00000157322.16	ENST00000288040.10,ENST00000393701.6,ENST00000449317.6,ENST00000561889.1,ENST00000565245.1,ENST00000565705.1,ENST00000568102.5,ENST00000568461.5,ENST00000615430.4,ENST00000617654.4,ENST00000620064.4	1827.05	1653.97	32.14	0.24	0.21	31.53	5.19	0.32	0.29	0.189997	0.470176	0.14929	0.172265	0.426298	0.149309	chr16	69950705	69964452	69957578	+	protein_coding	KNOWN	CLEC18A	11	17	0.805441	Decile 10	Vigintile 19	Expr 10-20%
ENSG00000157326.18	ENST00000313250.9,ENST00000397074.7,ENST00000397075.7,ENST00000543741.6,ENST00000558263.5,ENST00000558581.5,ENST00000559632.5,ENST00000559975.1	1108.71	935.62	1601.98	20.93	18.69	1600.72	11.48	20.71	18.77	19.4985	21.9408	0.0202801	17.6964	19.9107	0.0202878	chr14	23953586	23969279	23961432	+	protein_coding	KNOWN	DHRS4	8	8	0.51421	Decile 9	Vigintile 18	Expr 60-70%
ENSG00000157330.9	ENST00000376210.3,ENST00000474179.1,ENST00000614859.4	1656	1482.92	0	0	0	0	0	0.05	0.04	0.00335141	0.111707	0.43784	0.00301226	0.101282	0.437901	chr1	12746215	12763699	12754957	+	protein_coding	KNOWN	C1orf158	3	4	0.139235	Decile 8	Vigintile 16	Non-expressed
ENSG00000157335.19	ENST00000314151.12,ENST00000536907.2,ENST00000541793.6,ENST00000561612.1,ENST00000562923.5,ENST00000564976.5,ENST00000565806.5,ENST00000569201.6,ENST00000569268.5,ENST00000569347.6,ENST00000611356.4,ENST00000611662.4,ENST00000618957.4	2056.35	1883.25	26.43	0.17	0.15	29.83	5.3	0.31	0.28	0.185255	0.443718	0.143024	0.167977	0.402391	0.143022	chr16	70173322	70187361	70180341	+	protein_coding	KNOWN	CLEC18C	13	18	0.871281	Decile 10	Vigintile 19	Expr 10-20%
ENSG00000157343.8	ENST00000288065.6,ENST00000373866.3,ENST00000373869.7,ENST00000471400.1	1254	1080.9	53	0.6	0.54	53	0	0.69	0.62	0.501466	0.879706	0.0943803	0.456225	0.799348	0.0943845	chr6	35737032	35749079	35743055	+	protein_coding	KNOWN	ARMC12	4	6	1.03812	Decile 10	Vigintile 20	Expr 10-20%
ENSG00000157349.16	ENST00000288071.10,ENST00000355992.7,ENST00000393657.6,ENST00000451014.7,ENST00000562519.5,ENST00000562912.5,ENST00000563206.5,ENST00000563392.5,ENST00000566216.5,ENST00000568008.5,ENST00000568408.5,ENST00000568460.5,ENST00000568625.5,ENST00000569099.6,ENST00000569224.1,ENST00000570055.5	1612.44	1439.35	4242.3	36.03	32.17	4243.17	39.9	35.83	32.48	34.1762	37.4517	0.0159305	31.0416	34.01	0.0159244	chr16	70289663	70335283	70312473	+	protein_coding	KNOWN	DDX19B	16	12	0.995715	Decile 10	Vigintile 20	Expr 70-80%
ENSG00000157350.12	ENST00000342907.2,ENST00000393640.8,ENST00000561708.1,ENST00000566097.1,ENST00000567586.1,ENST00000567822.1	4536.29	4363.19	1142	3.2	2.86	1140.75	1.67	3.37	3.05	2.85681	3.9182	0.0578893	2.59147	3.55432	0.0578883	chr16	70375978	70439237	70407607	-	protein_coding	KNOWN	ST3GAL2	6	7	1.03418	Decile 10	Vigintile 20	Expr 30-40%
ENSG00000157353.16	ENST00000288078.10,ENST00000378912.6,ENST00000464499.5,ENST00000485034.1,ENST00000498702.1,ENST00000571487.5,ENST00000571514.5,ENST00000572784.5,ENST00000573352.5,ENST00000573832.1,ENST00000574784.5,ENST00000576107.5,ENST00000576453.1	2634.08	2461	2029	10.08	9	2029	0	10.28	9.31	9.19058	11.4092	0.0380264	8.33649	10.3487	0.0379985	chr16	70454421	70480274	70467347	+	protein_coding	KNOWN	FUK	13	24	1.118	Decile 10	Vigintile 20	Expr 50-60%
ENSG00000157368.10	ENST00000288098.6,ENST00000429149.6,ENST00000563721.2,ENST00000566361.1,ENST00000569641.1,ENST00000574181.1	703	529.92	5	0.12	0.1	5	0	0.21	0.19	0.0841952	0.364184	0.23371	0.0763564	0.330277	0.233677	chr16	70579895	70660682	70620288	+	protein_coding	KNOWN	IL34	6	7	0.895291	Decile 10	Vigintile 19	Expr 0-10%
ENSG00000157379.13	ENST00000288111.11,ENST00000396813.5,ENST00000558114.1,ENST00000558340.1,ENST00000559084.1,ENST00000559088.5,ENST00000559483.5,ENST00000560991.1,ENST00000561137.5,ENST00000561273.5,ENST00000561281.4	1253.18	1080.1	2184	24.72	22.07	2184	0	24.48	22.19	22.3861	26.7173	0.0308199	20.2754	24.2033	0.0308081	chr14	24290598	24299833	24295215	-	protein_coding	KNOWN	DHRS1	11	9	0.890752	Decile 10	Vigintile 19	Expr 70-80%
ENSG00000157388.13	ENST00000288139.8,ENST00000350061.9,ENST00000422281.6,ENST00000464429.1,ENST00000481085.5,ENST00000481478.1,ENST00000498251.1	8424.58	8251.48	55.24	0.08	0.07	55.2	0.46	0.17	0.15	0.0885402	0.261088	0.181811	0.0803228	0.236818	0.18183	chr3	53494656	53813733	53654194	+	protein_coding	KNOWN	CACNA1D	7	49	0.037939	Decile 8	Vigintile 15	Expr 0-10%
ENSG00000157399.14	ENST00000381134.7,ENST00000438544.5,ENST00000483425.1,ENST00000496095.1,ENST00000540563.5,ENST00000545496.5	1272.67	1099.64	0	0	0	0	0	0.26	0.23	0.0273691	0.600527	0.417545	0.0251551	0.544995	0.417629	chrX	2934632	2968310	2951471	-	protein_coding	KNOWN	ARSE	6	12	0.266123	Decile 9	Vigintile 17	Non-expressed
ENSG00000157404.15	ENST00000288135.5,ENST00000412167.6,ENST00000512959.1,ENST00000514582.1	3470	3296.9	1	0	0	1	0	0.06	0.06	0.00818188	0.141641	0.40775	0.00742078	0.128479	0.407722	chr4	54657918	54740715	54699316	+	protein_coding	KNOWN	KIT	4	21	-0.427093	Decile 3	Vigintile 6	Non-expressed
ENSG00000157423.17	ENST00000288168.14,ENST00000309900.11,ENST00000321489.9,ENST00000378856.8,ENST00000393552.6,ENST00000393567.6,ENST00000536785.1,ENST00000537789.1,ENST00000538248.5,ENST00000538382.1,ENST00000538568.5,ENST00000539447.5,ENST00000539973.5,ENST00000540892.1,ENST00000541601.5,ENST00000542283.1,ENST00000542890.1,ENST00000543521.1,ENST00000543639.1,ENST00000545230.5,ENST00000545267.1,ENST00000546257.1,ENST00000546297.2	1876	1702.9	3	0.02	0.02	2.83	0.43	0.37	0.33	0.19474	0.55766	0.17523	0.176448	0.505711	0.1752	chr16	70807378	71230722	71019050	-	protein_coding	KNOWN	HYDIN	23	86	0.172425	Decile 8	Vigintile 16	Expr 0-10%
ENSG00000157426.13	ENST00000205214.10,ENST00000451613.5,ENST00000502617.1,ENST00000503808.5,ENST00000510012.1,ENST00000510762.1,ENST00000513376.5,ENST00000514745.5,ENST00000514796.1,ENST00000602986.5	2745.55	2572.47	1042	4.95	4.42	1042	0	5.21	4.72	4.6211	5.81272	0.0391078	4.18672	5.26733	0.0390716	chr4	56338287	56387508	56362897	-	protein_coding	KNOWN	AASDH	10	15	-0.109163	Decile 7	Vigintile 13	Expr 40-50%
ENSG00000157429.15	ENST00000288177.9,ENST00000561469.1,ENST00000562210.1,ENST00000564225.5,ENST00000564230.5,ENST00000565100.6,ENST00000565541.5,ENST00000565637.5,ENST00000566202.5,ENST00000567225.5,ENST00000568446.1,ENST00000568815.5,ENST00000569072.1,ENST00000569717.5,ENST00000617615.1	1525.23	1352.16	136.25	1.23	1.1	137.93	3.07	1.56	1.42	1.19462	1.9686	0.0861461	1.0807	1.78272	0.0861287	chr16	71464555	71565089	71514822	-	protein_coding	KNOWN	ZNF19	15	6	0.306844	Decile 9	Vigintile 17	Expr 20-30%
ENSG00000157445.14	ENST00000288197.9,ENST00000415676.6,ENST00000468658.1,ENST00000471363.5,ENST00000471865.1,ENST00000474759.5,ENST00000477024.5,ENST00000478261.5,ENST00000478466.1,ENST00000490478.5,ENST00000492460.5,ENST00000620722.4	1826	1652.9	1	0.01	0.01	1	0	0.15	0.14	0.0541527	0.268234	0.25345	0.049125	0.243314	0.253425	chr3	54122547	55074557	54598552	+	protein_coding	KNOWN	CACNA2D3	12	39	-0.326773	Decile 4	Vigintile 8	Expr 0-10%
ENSG00000157450.15	ENST00000348370.8,ENST00000557998.5,ENST00000558977.1,ENST00000559077.1,ENST00000559160.1,ENST00000559209.5,ENST00000559592.1,ENST00000559757.1,ENST00000560080.1,ENST00000560216.5,ENST00000560952.1,ENST00000561186.5	2523.09	2350.02	2922	15.2	13.57	2922	0	15.14	13.72	13.2581	17.0907	0.0448817	12.0321	15.5072	0.0448816	chr15	58865175	59097419	58981297	+	protein_coding	KNOWN	RNF111	12	14	-0.025884	Decile 7	Vigintile 14	Expr 60-70%
ENSG00000157456.7	ENST00000288207.6,ENST00000559301.1,ENST00000559622.5,ENST00000561077.1,ENST00000621385.1	1570.13	1397.03	9755.01	85.35	76.2	9755	0.05	84.1	76.23	82.4031	85.8182	0.00695102	74.7416	77.8388	0.00695834	chr15	59105078	59125045	59115061	+	protein_coding	KNOWN	CCNB2	5	9	-0.227693	Decile 5	Vigintile 10	Expr 91-92%
ENSG00000157470.11	ENST00000288228.9,ENST00000557895.5,ENST00000557914.5,ENST00000558348.5,ENST00000558513.1,ENST00000558900.1,ENST00000559628.5,ENST00000560022.1,ENST00000560074.5,ENST00000560087.5,ENST00000560118.1,ENST00000560123.5,ENST00000560394.5,ENST00000560474.5,ENST00000561361.1	1071.01	897.96	232	3.16	2.82	232	0	3.61	3.27	2.95429	4.30934	0.0647417	2.67938	3.90819	0.06474	chr15	59372693	59523549	59448121	+	protein_coding	KNOWN	FAM81A	15	9	0.104365	Decile 8	Vigintile 16	Expr 30-40%
ENSG00000157483.8	ENST00000288235.8,ENST00000558182.5,ENST00000558571.1,ENST00000558646.1,ENST00000558814.1,ENST00000559269.5,ENST00000559412.1,ENST00000559489.1,ENST00000560642.1,ENST00000560749.1	2891.24	2718.17	12495	56.19	50.17	12495	0.15	55.96	50.72	52.1451	59.7379	0.0231742	47.299	54.1919	0.0231715	chr15	59132434	59372900	59252667	-	protein_coding	KNOWN	MYO1E	10	28	0.138756	Decile 8	Vigintile 16	Expr 80-90%
ENSG00000157500.10	ENST00000288266.7,ENST00000444459.1,ENST00000464446.5,ENST00000468342.1,ENST00000482800.5,ENST00000488530.1,ENST00000492501.1,ENST00000495803.5	3765.88	3592.78	1435	4.88	4.36	1435	0	5.25	4.76	4.70586	5.79406	0.0356115	4.26583	5.25298	0.0356089	chr3	57227737	57273468	57250602	+	protein_coding	KNOWN	APPL1	8	22	0.068549	Decile 8	Vigintile 15	Expr 40-50%
ENSG00000157502.12	ENST00000337685.6,ENST00000357175.6,ENST00000372552.1,ENST00000619455.4	3746.65	3573.55	150	0.51	0.46	150	0	0.52	0.47	0.421357	0.618431	0.0661378	0.382215	0.560948	0.0661639	chrX	106168305	106208956	106188630	+	protein_coding	KNOWN	MUM1L1	4	6	-0.418952	Decile 3	Vigintile 6	Expr 10-20%
ENSG00000157510.13	ENST00000296721.8,ENST00000455574.6,ENST00000508444.1,ENST00000513665.1,ENST00000515000.1,ENST00000522492.1	3418.03	3244.93	940	3.54	3.16	940	0	3.67	3.33	3.32455	4.03117	0.032518	3.01517	3.65593	0.0325378	chr5	149271871	149341802	149306836	+	protein_coding	KNOWN	AFAP1L1	6	19	0.196279	Decile 8	Vigintile 16	Expr 30-40%
ENSG00000157514.16	ENST00000315660.8,ENST00000372382.8,ENST00000372383.8,ENST00000372384.6,ENST00000372390.8,ENST00000372397.6,ENST00000480691.2,ENST00000486554.1,ENST00000502650.1,ENST00000502961.1,ENST00000503515.1,ENST00000505965.1,ENST00000506081.5,ENST00000506724.1,ENST00000510887.5,ENST00000514426.1,ENST00000514897.5	1799.4	1626.31	3180.89	23.91	21.34	3180.91	0.29	24.09	21.83	22.8909	25.3186	0.0174924	20.7482	22.9494	0.0175156	chrX	107713221	107777342	107745281	-	protein_coding	KNOWN	TSC22D3	17	4	0.405515	Decile 9	Vigintile 18	Expr 70-80%
ENSG00000157538.13	ENST00000309117.10,ENST00000398998.1,ENST00000399000.7,ENST00000399001.5,ENST00000462467.5,ENST00000475009.1,ENST00000476950.5,ENST00000480452.5,ENST00000488368.5,ENST00000492514.1,ENST00000495858.1,ENST00000497493.1,ENST00000498789.1	2505	2331.9	3398.14	17.81	15.9	3398.13	0.33	17.88	16.2	16.7328	19.064	0.0225534	15.1779	17.2928	0.022533	chr21	37223420	37267919	37245669	-	protein_coding	KNOWN	DSCR3	13	10	0.041576	Decile 8	Vigintile 15	Expr 60-70%
ENSG00000157540.19	ENST00000338785.7,ENST00000339659.8,ENST00000398956.2,ENST00000398960.6,ENST00000426672.5,ENST00000455097.5,ENST00000462274.1,ENST00000498351.1,ENST00000608928.1	3253.17	3080.1	5363	21.28	19	5363	0	21.34	19.34	20.1288	22.6413	0.0199723	18.2528	20.5314	0.0200065	chr21	37365790	37517450	37441620	+	protein_coding	KNOWN	DYRK1A	9	13	-0.044433	Decile 7	Vigintile 14	Expr 70-80%
ENSG00000157542.9	ENST00000609713.1	19645	19471.9	0	0	0	0	0	0	0	1.58533e-08	0.00183386	0.654085	1.43756e-08	0.0016635	0.654079	chr21	37607376	37916446	37761911	-	protein_coding	KNOWN	KCNJ6	1	4	-0.242337	Decile 5	Vigintile 10	Non-expressed
ENSG00000157551.17	ENST00000328656.8,ENST00000398925.5,ENST00000398927.1,ENST00000398928.5,ENST00000398930.5,ENST00000398932.5,ENST00000398934.5,ENST00000398938.6,ENST00000417042.5,ENST00000419868.1,ENST00000438657.5,ENST00000443341.5,ENST00000547341.5,ENST00000547595.5,ENST00000548700.5,ENST00000549158.5,ENST00000549805.5,ENST00000549932.5,ENST00000551422.5,ENST00000612702.4,ENST00000613499.4	1623.1	1450.04	0	0	0	0	0	0.53	0.48	0.257135	0.86041	0.196119	0.233438	0.780651	0.196107	chr21	38157034	38307357	38232195	+	protein_coding	KNOWN	KCNJ15	21	7	-0.412636	Decile 3	Vigintile 6	Non-expressed
