## Supplementary Table 6 for "TSA-Seq reveals a largely “hardwired” genome organization relative to nuclear speckles with small position changes tightly correlated with gene expression changes" (part 12 of 29)

### Sheet: HCT116 (continued)
gene_id	transcript_id(s)	length	effective_length	expected_count	TPM	FPKM	posterior_mean_count	posterior_standard_deviation_of_count	pme_TPM	pme_FPKM	TPM_ci_lower_bound	TPM_ci_upper_bound	TPM_coefficient_of_quartile_variation	FPKM_ci_lower_bound	FPKM_ci_upper_bound	FPKM_coefficient_of_quartile_variation	#chrom	start	stop	mid	strand	gene_type	gene_status	gene_name	isoform_count	exon_count	HCT116_SON_TSA_2.0	HCT116_SON_TSA_2.0.deciles	HCT116_SON_TSA_2.0.vigintiles	FPKM_percentile
ENSG00000157554.18	ENST00000288319.11,ENST00000398897.5,ENST00000398905.5,ENST00000398907.5,ENST00000398910.5,ENST00000398911.5,ENST00000398919.6,ENST00000417133.6,ENST00000429727.6,ENST00000442448.5,ENST00000453032.6,ENST00000468474.5,ENST00000473107.1,ENST00000481609.5,ENST00000485493.1,ENST00000492833.5	1595	1421.9	1	0.01	0.01	1	0	0.13	0.12	0.0580013	0.224658	0.217392	0.0524392	0.203586	0.217455	chr21	38380027	38661780	38520903	-	protein_coding	KNOWN	ERG	16	12	-0.333213	Decile 4	Vigintile 8	Expr 0-10%
ENSG00000157557.11	ENST00000360214.7,ENST00000360938.7,ENST00000432278.5,ENST00000456966.1	3692.91	3519.81	4501	15.63	13.96	4501	0	15.5	14.05	14.9791	16.0183	0.0114814	13.5845	14.5273	0.0114673	chr21	38805307	38824955	38815131	+	protein_coding	KNOWN	ETS2	4	11	0.322311	Decile 9	Vigintile 17	Expr 60-70%
ENSG00000157570.11	ENST00000340160.7,ENST00000517621.5,ENST00000518429.2,ENST00000519051.5,ENST00000520245.5,ENST00000520278.1,ENST00000520358.6,ENST00000520837.5,ENST00000520999.6,ENST00000521990.1,ENST00000533080.5,ENST00000533202.5,ENST00000533786.5	3738.46	3565.36	2709	9.29	8.29	2709	0	9.52	8.63	9.0179	10.0183	0.0178496	8.17477	9.08172	0.0178422	chr11	44726465	44932421	44829443	+	protein_coding	KNOWN	TSPAN18	13	10	0.269625	Decile 9	Vigintile 17	Expr 50-60%
ENSG00000157578.13	ENST00000288350.7,ENST00000358268.6,ENST00000380671.6,ENST00000411566.5,ENST00000415863.5,ENST00000418018.5,ENST00000426783.5,ENST00000434281.5,ENST00000438404.5,ENST00000448288.6,ENST00000451131.1,ENST00000456017.5,ENST00000459939.5,ENST00000466954.5,ENST00000468009.6,ENST00000480612.1,ENST00000484878.5,ENST00000485895.6,ENST00000490184.5,ENST00000491625.5,ENST00000495240.1	1516.19	1343.09	59	0.54	0.48	61.98	2.31	0.98	0.89	0.730817	1.24942	0.0912295	0.663223	1.13365	0.0912523	chr21	39405844	39445805	39425824	-	protein_coding	KNOWN	LCA5L	21	11	0.071603	Decile 8	Vigintile 15	Expr 10-20%
ENSG00000157593.16	ENST00000393810.5,ENST00000393812.3,ENST00000495706.1,ENST00000537814.2,ENST00000538577.5,ENST00000615337.4,ENST00000619636.4	2017.27	1844.17	4251.97	28.18	25.16	4251.97	0.17	27.8	25.2	26.9442	28.6977	0.01086	24.4354	26.0255	0.0108348	chr6	44254096	44257890	44255993	-	protein_coding	KNOWN	SLC35B2	7	4	1.5353	Decile 10	Vigintile 20	Expr 70-80%
ENSG00000157600.11	ENST00000288381.4,ENST00000372068.6,ENST00000372072.7,ENST00000372073.5,ENST00000461715.1,ENST00000464177.1,ENST00000471255.5,ENST00000497754.1	4120.23	3947.17	3088	9.56	8.54	3088	0	9.68	8.77	8.38481	10.9959	0.0468448	7.60804	9.97584	0.0468245	chrX	110002631	110182734	110092682	+	protein_coding	KNOWN	TMEM164	8	7	-0.277615	Decile 5	Vigintile 9	Expr 50-60%
ENSG00000157601.13	ENST00000288383.10,ENST00000398598.7,ENST00000398600.6,ENST00000413778.5,ENST00000417963.5,ENST00000419044.5,ENST00000424365.5,ENST00000427464.1,ENST00000441677.5,ENST00000455164.6,ENST00000467510.1,ENST00000468506.5,ENST00000478268.1,ENST00000484465.1,ENST00000486275.1,ENST00000490220.5,ENST00000491110.1,ENST00000619682.1	1680.33	1507.23	84	0.68	0.61	84	0	1.14	1.03	0.805192	1.51146	0.104526	0.731476	1.37205	0.104506	chr21	41420304	41459214	41439759	+	protein_coding	KNOWN	MX1	18	19	-0.091996	Decile 7	Vigintile 13	Expr 20-30%
ENSG00000157613.10	ENST00000527342.1,ENST00000530518.1,ENST00000534616.5,ENST00000534787.1,ENST00000616094.1,ENST00000621158.4	2687	2513.9	48	0.23	0.21	48	0	0.45	0.41	0.264994	0.661543	0.157219	0.240401	0.600011	0.157267	chr11	46277661	46321422	46299541	+	protein_coding	KNOWN	CREB3L1	6	12	0.874119	Decile 10	Vigintile 19	Expr 10-20%
ENSG00000157617.16	ENST00000329623.11,ENST00000380486.3,ENST00000449165.5,ENST00000467074.6,ENST00000478372.1,ENST00000482084.5,ENST00000482186.5,ENST00000490479.1	3231.51	3058.43	2622	10.48	9.36	2622	0	10.39	9.42	9.42716	11.4087	0.0329587	8.54466	10.3423	0.0329243	chr21	41885112	41953890	41919501	-	protein_coding	KNOWN	C2CD2	8	14	0.135818	Decile 8	Vigintile 16	Expr 50-60%
ENSG00000157625.15	ENST00000288422.3,ENST00000378928.2,ENST00000378930.7,ENST00000378932.6,ENST00000378933.5,ENST00000467136.5	4928.24	4755.14	2087	5.36	4.79	2084.24	2.83	5.35	4.85	5.02007	5.6821	0.0211038	4.55436	5.15481	0.0210921	chrX	30827442	30975084	30901263	-	protein_coding	KNOWN	TAB3	6	12	-0.185043	Decile 6	Vigintile 11	Expr 40-50%
ENSG00000157637.12	ENST00000288439.9,ENST00000374759.7,ENST00000539643.1,ENST00000539748.1,ENST00000540233.1,ENST00000540966.5,ENST00000542075.5,ENST00000543204.1,ENST00000546352.1,ENST00000573058.1,ENST00000576151.1	2704.4	2531.31	15828	76.43	68.24	15827.4	0.97	75.56	68.49	72.444	78.6836	0.0140014	65.7342	71.3878	0.014012	chr17	81245000	81295547	81270273	-	protein_coding	KNOWN	SLC38A10	11	16	1.65602	Decile 10	Vigintile 20	Expr 90-91%
ENSG00000157653.11	ENST00000288462.4,ENST00000374165.5,ENST00000490544.1	2049	1875.9	32	0.21	0.19	32.1	0.3	0.27	0.25	0.161885	0.399664	0.1479	0.146938	0.362587	0.147906	chr9	113410054	113429684	113419869	+	protein_coding	KNOWN	C9orf43	3	14	0.299976	Decile 9	Vigintile 17	Expr 10-20%
ENSG00000157654.17	ENST00000302798.7,ENST00000374530.7,ENST00000413420.5	4718	4544.9	52.26	0.14	0.13	68.71	23.36	0.16	0.14	0.0671725	0.251554	0.209545	0.0608811	0.228125	0.209534	chr9	109780309	110172512	109976410	+	protein_coding	KNOWN	PALM2-AKAP2	3	11	0.063965	Decile 8	Vigintile 15	Expr 10-20%
ENSG00000157657.14	ENST00000288466.11,ENST00000374124.4,ENST00000374126.9,ENST00000452710.5,ENST00000470105.1,ENST00000481558.1,ENST00000615615.4	6645.47	6472.37	3149	5.95	5.31	3149	0	5.92	5.36	5.56728	6.25949	0.0201041	5.04837	5.67568	0.0201226	chr9	113876282	114056591	113966436	+	protein_coding	KNOWN	ZNF618	7	15	0.147674	Decile 8	Vigintile 16	Expr 40-50%
ENSG00000157680.15	ENST00000288490.9,ENST00000424189.6,ENST00000446122.5,ENST00000453654.6,ENST00000460662.2,ENST00000470895.5,ENST00000475388.1,ENST00000477835.5,ENST00000483619.1,ENST00000486153.1,ENST00000494390.5,ENST00000497321.5,ENST00000614521.1	3223	3049.9	1	0	0	1	0	0.19	0.17	0.0740393	0.321104	0.233219	0.0668665	0.291019	0.233202	chr7	137381037	137847092	137614064	-	protein_coding	KNOWN	DGKI	13	34	-0.322314	Decile 4	Vigintile 8	Non-expressed
ENSG00000157693.14	ENST00000288502.8,ENST00000374049.4,ENST00000471206.1,ENST00000482552.1	3622.8	3449.7	1756	6.22	5.56	1756	0	6.29	5.7	5.83953	6.78498	0.0252783	5.30261	6.15988	0.0252709	chr9	114611206	114646422	114628814	+	protein_coding	KNOWN	C9orf91	4	9	0.285726	Decile 9	Vigintile 17	Expr 40-50%
ENSG00000157703.15	ENST00000288513.9,ENST00000419765.3,ENST00000421622.5,ENST00000436657.5,ENST00000441685.5,ENST00000463557.1,ENST00000478865.5	1844.43	1671.35	0	0	0	0	0	0.1	0.09	0.0247595	0.203073	0.314228	0.0222469	0.183988	0.314174	chr7	138594285	138701352	138647818	-	protein_coding	KNOWN	SVOPL	7	15	-0.054084	Decile 7	Vigintile 13	Non-expressed
ENSG00000157734.13	ENST00000325881.8,ENST00000557789.5,ENST00000558466.5,ENST00000560607.5,ENST00000560945.1,ENST00000560997.1,ENST00000561334.1	3409.87	3236.77	691.46	2.61	2.33	691.15	8.94	2.61	2.37	2.39425	2.82911	0.0286043	2.17132	2.5657	0.0286003	chr15	64151715	64157481	64154598	+	protein_coding	KNOWN	SNX22	7	8	0.5627	Decile 9	Vigintile 18	Expr 30-40%
ENSG00000157741.14	ENST00000473989.7,ENST00000483726.1,ENST00000486663.5,ENST00000609762.1	13954.3	13781.2	1205	1.07	0.95	1205	0	1.1	0.99	1.00656	1.19567	0.0280053	0.913085	1.08476	0.0280013	chr7	139230356	139308236	139269296	+	protein_coding	KNOWN	UBN2	4	18	-0.001817	Decile 7	Vigintile 14	Expr 20-30%
ENSG00000157764.12	ENST00000288602.10,ENST00000469930.1,ENST00000479537.5,ENST00000496384.6,ENST00000497784.1	4380.24	4207.14	2424.96	7.05	6.29	2423.14	11.93	6.98	6.33	6.62811	7.32468	0.0171375	6.01223	6.64412	0.0171286	chr7	140719327	140924764	140822045	-	protein_coding	KNOWN	BRAF	5	19	-0.153258	Decile 6	Vigintile 12	Expr 40-50%
ENSG00000157765.11	ENST00000382051.7,ENST00000503434.5,ENST00000504570.5,ENST00000507530.1,ENST00000510033.2,ENST00000513204.5	1714.83	1541.76	0	0	0	0	0	0.1	0.09	0.0204512	0.199799	0.334281	0.0185451	0.181216	0.334321	chr4	25655301	25678748	25667024	+	protein_coding	KNOWN	SLC34A2	6	13	-0.095846	Decile 7	Vigintile 13	Non-expressed
ENSG00000157766.15	ENST00000352105.11,ENST00000439576.6,ENST00000558207.5,ENST00000558604.1,ENST00000558704.1,ENST00000559004.5,ENST00000560601.1,ENST00000561243.5,ENST00000617301.4	5172.78	4999.69	0	0	0	0	0	0.08	0.07	0.0158402	0.154715	0.334679	0.0143926	0.140346	0.334641	chr15	88803443	88875354	88839398	+	protein_coding	KNOWN	ACAN	9	18	0.256144	Decile 9	Vigintile 17	Non-expressed
ENSG00000157778.8	ENST00000252329.3,ENST00000288607.2,ENST00000404674.7	876.64	703.55	3776	65.6	58.57	3776	0	64.54	58.5	62.3612	66.7629	0.01171	56.5147	60.5049	0.0117252	chr7	1567330	1571005	1569167	-	protein_coding	KNOWN	PSMG3	3	3	1.83275	Decile 10	Vigintile 20	Expr 80-90%
ENSG00000157782.9	ENST00000288616.7,ENST00000316803.7,ENST00000351200.6,ENST00000453000.1,ENST00000498082.1	1651.52	1478.42	32	0.26	0.24	32	0	0.31	0.28	0.200235	0.423476	0.126143	0.181069	0.383519	0.126229	chr12	120640552	120667324	120653938	+	protein_coding	KNOWN	CABP1	5	7	0.911409	Decile 10	Vigintile 19	Expr 10-20%
ENSG00000157796.17	ENST00000399820.7,ENST00000502389.1,ENST00000502718.1,ENST00000503697.5,ENST00000503733.1,ENST00000505055.5,ENST00000506503.1,ENST00000506869.5,ENST00000507228.1,ENST00000509560.5,ENST00000510315.1,ENST00000511729.5,ENST00000512095.5,ENST00000512112.5,ENST00000512448.1,ENST00000512534.5,ENST00000512588.5,ENST00000515631.1	2483.8	2310.71	1243	6.58	5.87	1243	0	7.17	6.49	6.35502	8.00039	0.0400097	5.76236	7.25459	0.0400193	chr4	39182404	39285810	39234107	+	protein_coding	KNOWN	WDR19	18	37	0.006941	Decile 7	Vigintile 14	Expr 40-50%
ENSG00000157800.17	ENST00000326232.13,ENST00000340308.7,ENST00000447932.6,ENST00000460560.5,ENST00000461089.5,ENST00000462881.1,ENST00000464834.5,ENST00000464865.5,ENST00000467233.1,ENST00000469193.5,ENST00000469636.1,ENST00000473060.5,ENST00000473707.5,ENST00000477006.1,ENST00000477571.5,ENST00000484416.5,ENST00000485139.1,ENST00000485538.1,ENST00000485734.1,ENST00000485861.5,ENST00000487319.1,ENST00000490760.5,ENST00000491357.5,ENST00000491505.1,ENST00000492027.5,ENST00000493423.1,ENST00000495257.1,ENST00000498469.5	2557.97	2384.88	2952	15.13	13.51	2952	0	16.73	15.16	14.9907	18.5375	0.0382696	13.5905	16.8072	0.0382593	chr7	140293693	140404433	140349063	-	protein_coding	KNOWN	SLC37A3	28	16	0.257243	Decile 9	Vigintile 17	Expr 60-70%
ENSG00000157823.16	ENST00000336418.8,ENST00000423566.6,ENST00000557999.5,ENST00000558011.5,ENST00000558186.1,ENST00000558806.5,ENST00000558926.1,ENST00000558999.5,ENST00000559162.5,ENST00000559601.2,ENST00000560184.5,ENST00000560251.1,ENST00000560771.5,ENST00000560940.5,ENST00000561410.5,ENST00000617003.1	3584.55	3411.45	2406.99	8.62	7.7	2409.82	36.37	9.36	8.49	8.44792	10.3244	0.034778	7.66078	9.36242	0.0347968	chr15	89830599	89894638	89862618	-	protein_coding	KNOWN	AP3S2	16	7	0.4408	Decile 9	Vigintile 18	Expr 50-60%
ENSG00000157827.19	ENST00000288670.13,ENST00000475377.2,ENST00000492942.1,ENST00000497192.1	5344.38	5171.28	2716	6.42	5.73	2716	0	6.38	5.79	6.09808	6.68062	0.0155489	5.53022	6.05791	0.0155137	chr2	152335237	152649834	152492535	+	protein_coding	KNOWN	FMNL2	4	26	-0.224092	Decile 5	Vigintile 10	Expr 40-50%
ENSG00000157833.12	ENST00000401533.6,ENST00000407684.1,ENST00000496070.1	4180.64	4007.54	1727	5.27	4.7	1727	0	5.32	4.82	4.9822	5.69154	0.0212536	4.51545	5.15866	0.0212797	chr2	26173091	26189663	26181377	+	protein_coding	KNOWN	GAREML	3	6	0.470636	Decile 9	Vigintile 18	Expr 40-50%
ENSG00000157837.15	ENST00000353487.6,ENST00000392495.7,ENST00000534966.1,ENST00000536996.5,ENST00000540091.1,ENST00000543181.5,ENST00000543608.5,ENST00000543854.5,ENST00000545209.1	1836.22	1663.14	3107.14	22.84	20.39	3107.16	0.37	22.63	20.51	20.831	24.4103	0.0274077	18.901	22.1448	0.0274263	chr12	120762510	120904371	120833440	-	protein_coding	KNOWN	SPPL3	9	11	0.621121	Decile 10	Vigintile 19	Expr 70-80%
ENSG00000157851.16	ENST00000288699.10,ENST00000401478.5,ENST00000431402.5,ENST00000434719.1,ENST00000450961.5,ENST00000484882.1,ENST00000614712.4	2903.82	2730.73	1077.99	4.83	4.31	1077.99	0.1	4.87	4.42	4.2086	5.58425	0.0496268	3.81684	5.06434	0.0496126	chr2	26847747	26950351	26899049	+	protein_coding	KNOWN	DPYSL5	7	13	0.721844	Decile 10	Vigintile 19	Expr 40-50%
ENSG00000157856.10	ENST00000288710.6,ENST00000421869.5,ENST00000439066.2,ENST00000442810.5,ENST00000483675.1,ENST00000487307.5,ENST00000497651.1	2491	2317.9	1	0.01	0	1	0	0.16	0.14	0.0491142	0.28467	0.267246	0.0442919	0.257947	0.267311	chr2	26401916	26456711	26429313	+	protein_coding	KNOWN	DRC1	7	17	0.39167	Decile 9	Vigintile 18	Non-expressed
ENSG00000157869.14	ENST00000288723.8,ENST00000330852.9,ENST00000338176.8,ENST00000504644.1,ENST00000508274.5,ENST00000510528.1,ENST00000511649.5,ENST00000630951.1	1688.07	1514.97	595	4.8	4.29	595	0	5.32	4.82	4.4947	6.4658	0.0571709	4.07594	5.86323	0.0571575	chr4	13361354	13484365	13422859	-	protein_coding	KNOWN	RAB28	8	8	-0.433479	Decile 3	Vigintile 5	Expr 40-50%
ENSG00000157870.14	ENST00000378424.8,ENST00000378425.9,ENST00000378427.5,ENST00000419916.6,ENST00000444521.6,ENST00000464043.5,ENST00000465233.5,ENST00000474659.5,ENST00000476686.1,ENST00000477045.1,ENST00000481683.5,ENST00000484099.5,ENST00000493183.5,ENST00000498083.1,ENST00000537325.5	2173.09	1999.99	2280.71	13.94	12.44	2280.52	17.2	14.12	12.8	13.1292	15.1347	0.0247127	11.9066	13.7254	0.0247128	chr1	2586491	2591469	2588980	+	protein_coding	KNOWN	FAM213B	15	7	1.26074	Decile 10	Vigintile 20	Expr 60-70%
ENSG00000157873.17	ENST00000355716.4,ENST00000409119.5,ENST00000426449.5,ENST00000434817.5,ENST00000435221.6,ENST00000442392.6,ENST00000451778.5,ENST00000463471.6,ENST00000463835.5,ENST00000466750.5,ENST00000471768.1,ENST00000475523.5,ENST00000480305.1,ENST00000482074.6,ENST00000482602.5,ENST00000496064.5	1400.05	1226.95	2	0.02	0.02	1.77	0.42	0.31	0.28	0.149174	0.477801	0.188884	0.135094	0.433134	0.188862	chr1	2555639	2565382	2560510	+	protein_coding	KNOWN	TNFRSF14	16	8	1.38187	Decile 10	Vigintile 20	Expr 0-10%
ENSG00000157881.13	ENST00000378466.7,ENST00000435556.7,ENST00000468002.2,ENST00000471361.1,ENST00000486396.1,ENST00000487804.1,ENST00000491212.1,ENST00000502512.1,ENST00000502770.1,ENST00000505228.5,ENST00000514922.1,ENST00000515423.1	2109.91	1936.83	3237	20.43	18.24	3237	0	20.38	18.48	19.359	21.4666	0.0176796	17.5504	19.4615	0.0176585	chr1	2508533	2526628	2517580	-	protein_coding	KNOWN	PANK4	12	19	1.45131	Decile 10	Vigintile 20	Expr 60-70%
ENSG00000157884.10	ENST00000288861.4,ENST00000403670.7,ENST00000405346.3	590	416.95	10	0.29	0.26	10	0	0.35	0.32	0.169864	0.549614	0.193077	0.155785	0.500173	0.193133	chr2	26581202	26641368	26611285	-	protein_coding	KNOWN	CIB4	3	7	0.761369	Decile 10	Vigintile 19	Expr 10-20%
ENSG00000157890.17	ENST00000288745.7,ENST00000395614.5,ENST00000409699.6,ENST00000422354.5,ENST00000455812.2,ENST00000469917.1,ENST00000474398.1,ENST00000478590.1,ENST00000478721.5,ENST00000484618.5,ENST00000489275.3,ENST00000490495.5,ENST00000493192.2,ENST00000562154.5,ENST00000564573.1	1426.47	1253.4	340	3.32	2.96	340	0	3.67	3.32	3.03102	4.32191	0.0609083	2.74916	3.92005	0.0608857	chr15	65895079	66253747	66074413	-	protein_coding	KNOWN	MEGF11	15	25	0.383236	Decile 9	Vigintile 18	Expr 30-40%
ENSG00000157895.11	ENST00000288757.7,ENST00000445832.7,ENST00000502891.6,ENST00000508193.2,ENST00000535367.1,ENST00000537817.5,ENST00000538296.5,ENST00000539736.5,ENST00000546272.5	1776.48	1603.38	1011.96	7.71	6.89	1009.72	1.71	7.81	7.08	7.17136	8.49447	0.029283	6.5031	7.70225	0.0292856	chr12	121000486	121016502	121008494	-	protein_coding	KNOWN	C12orf43	9	7	0.907349	Decile 10	Vigintile 19	Expr 40-50%
ENSG00000157911.9	ENST00000288774.7,ENST00000447513.6,ENST00000502666.1,ENST00000507596.5,ENST00000508384.5,ENST00000510434.1,ENST00000514502.1,ENST00000515760.1	1731.15	1558.05	2392.11	18.77	16.76	2394.85	22.25	18.62	16.88	17.616	19.6804	0.0190832	15.9703	17.8434	0.0190799	chr1	2403964	2413797	2408880	-	protein_coding	KNOWN	PEX10	8	6	1.43986	Decile 10	Vigintile 20	Expr 60-70%
ENSG00000157916.18	ENST00000306256.13,ENST00000378512.5,ENST00000378513.7,ENST00000378518.5,ENST00000443438.5,ENST00000462129.1,ENST00000488353.2,ENST00000493207.1,ENST00000605895.5,ENST00000630837.2	1066.32	893.26	8736.88	119.56	106.74	8734.14	22.24	118.08	107.03	113.783	122.444	0.0125837	103.235	111.097	0.0125636	chr1	2391775	2405444	2398609	+	protein_coding	KNOWN	RER1	10	8	1.37345	Decile 10	Vigintile 20	Expr 93-94%
ENSG00000157927.16	ENST00000399583.3,ENST00000445392.5,ENST00000457174.1,ENST00000469399.1,ENST00000472999.5,ENST00000473130.5,ENST00000484211.1	3167.39	2994.3	255	1.04	0.93	255	0	1.25	1.13	0.977526	1.54918	0.0785738	0.886505	1.40525	0.0785392	chr7	4797055	4883719	4840387	-	protein_coding	KNOWN	RADIL	7	15	0.778565	Decile 10	Vigintile 19	Expr 20-30%
ENSG00000157933.9	ENST00000378536.4,ENST00000478223.2,ENST00000507179.1,ENST00000508416.1	4769.98	4596.9	4793	12.74	11.38	4793	0	12.85	11.64	11.9054	13.836	0.0255248	10.7918	12.5431	0.0255127	chr1	2228695	2310119	2269407	+	protein_coding	KNOWN	SKI	4	7	1.25395	Decile 10	Vigintile 20	Expr 50-60%
ENSG00000157954.14	ENST00000288828.8,ENST00000382384.6,ENST00000401525.7,ENST00000404704.7,ENST00000465102.5,ENST00000466014.5,ENST00000471851.1,ENST00000475309.5,ENST00000479690.1,ENST00000480238.5,ENST00000484262.1,ENST00000485854.5,ENST00000488359.1,ENST00000496867.5	1909.06	1735.96	6612	46.56	41.57	6612	0	46.11	41.79	43.9168	48.2407	0.0161305	39.8714	43.794	0.0161247	chr7	5190188	5233826	5212007	+	protein_coding	KNOWN	WIPI2	14	13	0.647429	Decile 10	Vigintile 19	Expr 80-90%
ENSG00000157978.11	ENST00000374338.4,ENST00000462394.1,ENST00000470950.1,ENST00000474283.1,ENST00000484476.5,ENST00000485476.2,ENST00000488127.1	2924.79	2751.69	3865	17.17	15.33	3865	0.03	17.27	15.65	16.5847	17.9806	0.0134133	15.0526	16.3191	0.0134312	chr1	25543580	25568886	25556233	+	protein_coding	KNOWN	LDLRAP1	7	9	1.06385	Decile 10	Vigintile 20	Expr 60-70%
ENSG00000157985.18	ENST00000304032.12,ENST00000336665.9,ENST00000402604.6,ENST00000409457.5,ENST00000409538.5,ENST00000418654.1,ENST00000428334.6,ENST00000448025.5,ENST00000453371.2,ENST00000466575.5,ENST00000482882.1,ENST00000614409.4,ENST00000619456.4,ENST00000635100.1	6134.18	5961.08	11124	22.81	20.37	11124	0.04	22.74	20.62	21.7879	23.684	0.0144732	19.7667	21.4855	0.0144762	chr2	235494089	236131800	235812944	+	protein_coding	KNOWN	AGAP1	14	18	0.134509	Decile 8	Vigintile 16	Expr 70-80%
ENSG00000157992.12	ENST00000288873.7,ENST00000407293.5,ENST00000452499.1,ENST00000453171.5,ENST00000464699.5,ENST00000494572.1,ENST00000543753.5	830.88	657.79	5179	96.24	85.92	5179	0	94.89	86.01	92.1785	97.6392	0.00980101	83.5902	88.5455	0.00979888	chr2	27442366	27446481	27444423	+	protein_coding	KNOWN	KRTCAP3	7	7	0.873666	Decile 10	Vigintile 19	Expr 92-93%
ENSG00000157999.5	ENST00000409061.1	1257	1083.9	66	0.74	0.66	66	0	0.74	0.67	0.568704	0.922822	0.0818445	0.515409	0.836569	0.0818208	chr7	6031376	6036386	6033881	+	protein_coding	KNOWN	ANKRD61	1	3	0.744592	Decile 10	Vigintile 19	Expr 20-30%
ENSG00000158006.13	ENST00000374282.7,ENST00000374284.5,ENST00000439092.6,ENST00000441420.1,ENST00000464540.1,ENST00000476611.1,ENST00000493892.5	2717.8	2544.71	1067	5.13	4.58	1067	0	5.51	5	4.78034	6.35198	0.0470983	4.33321	5.75883	0.0470963	chr1	25959767	25998157	25978962	-	protein_coding	KNOWN	PAFAH2	7	11	0.793853	Decile 10	Vigintile 19	Expr 40-50%
ENSG00000158008.9	ENST00000374280.3,ENST00000470037.1,ENST00000481377.5,ENST00000484339.1	4015	3841.9	10	0.03	0.03	10	0	0.1	0.09	0.0344719	0.183743	0.261841	0.0315	0.16689	0.261879	chr1	26019884	26036464	26028174	+	protein_coding	KNOWN	EXTL1	4	11	0.898177	Decile 10	Vigintile 19	Expr 0-10%
ENSG00000158014.14	ENST00000374276.3,ENST00000374278.7,ENST00000498060.1	2102	1928.91	0	0	0	0	0	0.03	0.03	0.00170626	0.077567	0.461342	0.00154632	0.0703453	0.461362	chr1	26037252	26046133	26041692	-	protein_coding	KNOWN	SLC30A2	3	8	1.03218	Decile 10	Vigintile 20	Non-expressed
ENSG00000158019.20	ENST00000342045.6,ENST00000344773.6,ENST00000361704.6,ENST00000379624.5,ENST00000379629.7,ENST00000379632.6,ENST00000436924.5,ENST00000492702.1,ENST00000496951.1,ENST00000603461.1,ENST00000604932.1	1674.66	1501.56	1171	9.53	8.51	1169.8	1.64	9.63	8.73	9.05205	10.2082	0.0205751	8.20881	9.25755	0.0205792	chr2	27889941	28338901	28114421	+	protein_coding	KNOWN	BRE	11	14	0.115989	Decile 8	Vigintile 16	Expr 50-60%
ENSG00000158022.6	ENST00000374272.3,ENST00000483052.1	1567.5	1394.4	0	0	0	0	0	0.02	0.02	0.000549277	0.0425773	0.473754	0.000464492	0.0385736	0.473752	chr1	26051304	26068436	26059870	-	protein_coding	KNOWN	TRIM63	2	9	0.810902	Decile 10	Vigintile 19	Non-expressed
ENSG00000158023.9	ENST00000288912.8,ENST00000397454.2,ENST00000428465.2,ENST00000535257.1,ENST00000540779.1,ENST00000543211.5,ENST00000545752.1,ENST00000545988.1,ENST00000546044.1	2330.66	2157.57	252.07	1.43	1.28	252.08	0.28	1.56	1.41	1.16237	1.97183	0.0925039	1.05279	1.78696	0.0925451	chr12	121917862	122003927	121960894	+	protein_coding	KNOWN	WDR66	9	22	0.943848	Decile 10	Vigintile 20	Expr 20-30%
ENSG00000158042.8	ENST00000288937.6,ENST00000529958.1,ENST00000532203.1,ENST00000532676.1	1350.79	1177.72	8393	87.11	77.77	8393	0	85.76	77.74	81.9394	89.5112	0.0151775	74.371	81.2353	0.0151744	chr11	6680782	6683401	6682091	-	protein_coding	KNOWN	MRPL17	4	3	-0.116373	Decile 6	Vigintile 12	Expr 91-92%
ENSG00000158050.4	ENST00000288943.4,ENST00000488952.1	1517	1343.9	2250	20.46	18.27	2250	0	20.16	18.27	19.1689	21.1328	0.0166537	17.3757	19.1569	0.0166517	chr2	96143166	96145440	96144303	-	protein_coding	KNOWN	DUSP2	2	4	0.724456	Decile 10	Vigintile 19	Expr 60-70%
ENSG00000158055.15	ENST00000236255.4,ENST00000350501.9,ENST00000356046.6,ENST00000361548.8,ENST00000461318.1,ENST00000524724.5,ENST00000528064.5,ENST00000528181.1,ENST00000530984.1	2757.38	2584.28	369	1.75	1.56	369	0	1.98	1.8	1.69726	2.28327	0.0505092	1.54095	2.07246	0.0505324	chr1	24319322	24364482	24341902	+	protein_coding	KNOWN	GRHL3	9	16	0.732072	Decile 10	Vigintile 19	Expr 20-30%
ENSG00000158062.20	ENST00000314675.11,ENST00000357089.8,ENST00000374215.5,ENST00000374217.6,ENST00000374221.7,ENST00000374222.5,ENST00000374223.5,ENST00000421827.2,ENST00000423664.5,ENST00000442942.6,ENST00000450041.5,ENST00000452980.5,ENST00000472155.5,ENST00000475591.5,ENST00000494942.5,ENST00000496466.1	1945.76	1772.66	2408.68	16.61	14.83	2408.8	3.44	16.63	15.07	15.7969	17.5068	0.017818	14.3272	15.8766	0.0177968	chr1	26281328	26318363	26299845	-	protein_coding	KNOWN	UBXN11	16	16	1.27003	Decile 10	Vigintile 20	Expr 60-70%
ENSG00000158077.4	ENST00000299481.4	3628	3454.9	12	0.04	0.04	12	0	0.05	0.04	0.0220994	0.0700611	0.187692	0.0201759	0.0636711	0.187732	chr11	7020446	7071308	7045877	+	protein_coding	KNOWN	NLRP14	1	12	-0.240434	Decile 5	Vigintile 10	Expr 0-10%
ENSG00000158079.14	ENST00000288976.3,ENST00000375360.7,ENST00000467049.1,ENST00000620992.4	3940.32	3767.22	3386	10.99	9.81	3386	0	10.81	9.8	10.4179	11.1925	0.0123551	9.45384	10.1566	0.012359	chr9	94030794	94109856	94070325	+	protein_coding	KNOWN	PTPDC1	4	10	0.002898	Decile 7	Vigintile 14	Expr 50-60%
ENSG00000158089.14	ENST00000324589.9,ENST00000349752.9,ENST00000406653.5,ENST00000424136.5,ENST00000430167.1,ENST00000455477.5,ENST00000461193.5,ENST00000464038.5,ENST00000475320.5,ENST00000481023.5,ENST00000485468.1,ENST00000486564.5,ENST00000490212.5,ENST00000496397.5,ENST00000498206.5	1284.46	1111.38	2023	22.25	19.86	2023	0	22.19	20.11	20.451	23.9031	0.0268407	18.5506	21.6826	0.0268086	chr2	30910467	31155202	31032834	-	protein_coding	KNOWN	GALNT14	15	17	-0.149271	Decile 6	Vigintile 12	Expr 70-80%
ENSG00000158092.6	ENST00000288986.6,ENST00000460960.1,ENST00000467911.1,ENST00000469404.1,ENST00000476286.1,ENST00000478862.1,ENST00000481752.5,ENST00000482071.1,ENST00000485096.5,ENST00000488930.5,ENST00000491539.5,ENST00000496489.5	1436.36	1263.27	1275	12.34	11.01	1275	0	12.83	11.63	11.6304	14.0633	0.0327682	10.5409	12.7478	0.0327421	chr3	136862208	136949823	136906015	+	protein_coding	KNOWN	NCK1	12	4	0.066217	Decile 8	Vigintile 15	Expr 50-60%
ENSG00000158104.11	ENST00000289004.8,ENST00000535114.1,ENST00000542159.2,ENST00000543163.5	1357.87	1184.77	119	1.23	1.1	119	0	1.27	1.15	1.03889	1.51043	0.0643163	0.938207	1.36608	0.0642967	chr12	121839527	121863596	121851561	-	protein_coding	KNOWN	HPD	4	15	1.32624	Decile 10	Vigintile 20	Expr 20-30%
ENSG00000158106.12	ENST00000289013.10,ENST00000522335.5,ENST00000522899.1,ENST00000620174.1	2649.26	2476.16	4572	22.57	20.15	4572	0	22.2	20.12	21.4955	22.9449	0.011276	19.4949	20.8076	0.0112732	chr8	143368855	143384220	143376537	+	protein_coding	KNOWN	RHPN1	4	15	1.34639	Decile 10	Vigintile 20	Expr 70-80%
ENSG00000158109.14	ENST00000344579.5,ENST00000378344.6	2414	2240.9	2729	14.89	13.29	2729	0	14.65	13.28	14.0774	15.1775	0.0128888	12.7796	13.7765	0.012889	chr1	3625002	3630127	3627564	+	protein_coding	KNOWN	TPRG1L	2	5	1.40272	Decile 10	Vigintile 20	Expr 60-70%
ENSG00000158113.12	ENST00000339777.4,ENST00000537113.5,ENST00000537729.5,ENST00000537733.1,ENST00000538800.1,ENST00000541498.5	898.17	725.1	0	0	0	0	0	0.14	0.12	0.0362136	0.261213	0.297005	0.0328369	0.236896	0.297036	chr12	122167738	122203471	122185604	+	protein_coding	KNOWN	LRRC43	6	12	1.03426	Decile 10	Vigintile 20	Non-expressed
ENSG00000158122.11	ENST00000375234.7,ENST00000411939.5,ENST00000446045.1,ENST00000464512.1	2698.64	2525.54	690	3.34	2.98	690	0	3.36	3.04	3.0677	3.64824	0.0293919	2.77928	3.30571	0.0294085	chr9	96639577	96655303	96647440	-	protein_coding	KNOWN	AAED1	4	6	0.178067	Decile 8	Vigintile 16	Expr 30-40%
ENSG00000158125.9	ENST00000379416.3,ENST00000476043.1,ENST00000491727.5	5688	5514.9	17	0.04	0.03	17	0	0.11	0.1	0.033289	0.208259	0.300527	0.0303775	0.189069	0.300577	chr2	31334321	31414715	31374518	-	protein_coding	KNOWN	XDH	3	36	-0.249493	Decile 5	Vigintile 10	Expr 0-10%
ENSG00000158156.7	ENST00000373884.5,ENST00000481387.1	2133.96	1960.9	1329	8.28	7.4	1329	0	8.26	7.49	7.28866	9.31271	0.0422475	6.60938	8.44523	0.0422169	chr1	27959462	27968096	27963779	+	protein_coding	KNOWN	XKR8	2	3	0.787478	Decile 10	Vigintile 19	Expr 50-60%
ENSG00000158158.11	ENST00000377075.2,ENST00000482716.5,ENST00000493384.1,ENST00000496186.5	4800	4626.9	3072	8.12	7.25	3072	0	8.11	7.35	7.78852	8.42834	0.0134083	7.06689	7.64663	0.0133951	chr2	96760902	96811891	96786396	+	protein_coding	KNOWN	CNNM4	4	7	0.928535	Decile 10	Vigintile 20	Expr 40-50%
ENSG00000158161.15	ENST00000373863.3,ENST00000373864.5,ENST00000373871.7,ENST00000436342.6,ENST00000468665.1,ENST00000471498.5,ENST00000495923.5,ENST00000540618.5	3747.82	3574.72	2426	8.3	7.41	2426	0	8.1	7.34	7.12897	9.03734	0.040162	6.46861	8.1999	0.0401045	chr1	27970344	28088696	28029520	-	protein_coding	KNOWN	EYA3	8	18	0.563673	Decile 9	Vigintile 18	Expr 50-60%
ENSG00000158163.14	ENST00000327532.6,ENST00000466301.1,ENST00000467030.5,ENST00000469243.5,ENST00000473850.1,ENST00000486487.1,ENST00000488595.1,ENST00000490472.1,ENST00000492010.1	1701.26	1528.18	335	2.68	2.39	335	0	2.91	2.64	2.34826	3.4712	0.0667476	2.13748	3.15608	0.0667609	chr3	138061990	138115818	138088904	-	protein_coding	KNOWN	DZIP1L	9	16	-0.198157	Decile 6	Vigintile 11	Expr 30-40%
ENSG00000158164.6	ENST00000289373.4	685	511.93	205	4.89	4.37	205	0	4.83	4.38	4.18057	5.49545	0.046339	3.79072	4.98282	0.0463526	chrX	102513676	102516784	102515230	-	protein_coding	KNOWN	TMSB15A	1	3	-0.385829	Decile 4	Vigintile 7	Expr 40-50%
ENSG00000158169.11	ENST00000289081.7,ENST00000375305.5,ENST00000433829.1,ENST00000464627.5,ENST00000464653.1,ENST00000474949.1,ENST00000477942.5,ENST00000480712.5,ENST00000490972.6,ENST00000493098.1	4110.43	3937.33	1518	4.71	4.21	1518	0.03	4.93	4.47	4.5879	5.30192	0.0247569	4.1636	4.81189	0.0247525	chr9	95099054	95317709	95208381	-	protein_coding	KNOWN	FANCC	10	15	0.038744	Decile 8	Vigintile 15	Expr 30-40%
ENSG00000158186.12	ENST00000289104.8,ENST00000423968.6,ENST00000461114.1,ENST00000464896.5,ENST00000474559.1,ENST00000475711.5,ENST00000477784.1,ENST00000478647.1,ENST00000494949.5,ENST00000614350.4,ENST00000621127.4	2253.38	2080.29	1182	6.95	6.2	1182	0	7.25	6.57	6.53473	7.97858	0.0337586	5.92686	7.23679	0.0337943	chr3	138347648	138405534	138376591	+	protein_coding	KNOWN	MRAS	11	6	-0.047467	Decile 7	Vigintile 14	Expr 40-50%
ENSG00000158195.10	ENST00000536657.1,ENST00000618852.4	5676	5502.9	30466.8	67.67	60.42	30466.8	0.53	66.56	60.33	65.8059	67.3069	0.00388718	59.6813	61.0401	0.00387407	chr1	27404226	27490158	27447192	-	protein_coding	KNOWN	WASF2	2	9	0.816106	Decile 10	Vigintile 19	Expr 80-90%
ENSG00000158201.9	ENST00000289119.6,ENST00000577564.1,ENST00000577891.1,ENST00000577928.5,ENST00000578270.5,ENST00000579875.5,ENST00000579982.1,ENST00000580477.1,ENST00000580981.5,ENST00000584464.1	1656.51	1483.42	1983	16.34	14.59	1983	0	16.32	14.79	15.032	17.5771	0.0272343	13.6353	15.944	0.0272252	chr18	21650897	21704805	21677851	-	protein_coding	KNOWN	ABHD3	10	9	0.280947	Decile 9	Vigintile 17	Expr 60-70%
ENSG00000158220.13	ENST00000289135.4,ENST00000389567.8,ENST00000460133.1,ENST00000460325.1,ENST00000468103.1,ENST00000486831.5,ENST00000490835.5	1128.79	955.76	8	0.1	0.09	8	0	0.2	0.18	0.0650437	0.359959	0.268948	0.0592215	0.326747	0.268956	chr3	138434586	138481686	138458136	+	protein_coding	KNOWN	ESYT3	7	23	0.138039	Decile 8	Vigintile 16	Expr 0-10%
ENSG00000158234.12	ENST00000338446.8,ENST00000360570.7,ENST00000393034.6,ENST00000393035.6,ENST00000464668.5,ENST00000464912.1,ENST00000470889.5,ENST00000479848.1,ENST00000491175.1	1097.87	924.77	303	4	3.58	303	0	4.21	3.82	3.70472	4.7485	0.0426276	3.35905	4.30489	0.0426025	chr3	138608606	138633376	138620991	+	protein_coding	KNOWN	FAIM	9	6	0.01852	Decile 8	Vigintile 15	Expr 30-40%
ENSG00000158246.7	ENST00000289166.5	2368	2194.9	833	4.64	4.14	833	0	4.57	4.14	4.26346	4.88297	0.0236056	3.86602	4.42784	0.0236283	chr1	27005020	27012836	27008928	-	protein_coding	KNOWN	FAM46B	1	2	1.44813	Decile 10	Vigintile 20	Expr 30-40%
ENSG00000158258.15	ENST00000458420.7,ENST00000511524.1,ENST00000620185.1	7035.67	6862.57	0	0	0	0	0	0.01	0.01	0.000542571	0.0212247	0.440503	0.000491873	0.0192458	0.44061	chr3	139935185	140577397	140256291	+	protein_coding	KNOWN	CLSTN2	3	17	-0.328088	Decile 4	Vigintile 8	Non-expressed
ENSG00000158270.11	ENST00000400256.4,ENST00000580242.1,ENST00000582147.1	4719	4545.9	2	0.01	0	2	0	0.05	0.04	0.00311991	0.122557	0.501868	0.0028047	0.11112	0.501755	chr18	316740	500722	408731	-	protein_coding	KNOWN	COLEC12	3	10	0.02766	Decile 8	Vigintile 15	Non-expressed
ENSG00000158286.12	ENST00000377939.4,ENST00000463453.1,ENST00000466994.5,ENST00000483336.1,ENST00000484435.1,ENST00000485539.5,ENST00000492476.1,ENST00000496329.1,ENST00000496676.5	1584.93	1411.88	2963	25.65	22.9	2963	0.04	25.69	23.28	23.7556	27.6848	0.0259379	21.547	25.1122	0.0259423	chr1	6205475	6221299	6213387	+	protein_coding	KNOWN	RNF207	9	18	1.28833	Decile 10	Vigintile 20	Expr 70-80%
ENSG00000158290.16	ENST00000336592.10,ENST00000371322.9,ENST00000371323.2,ENST00000404115.7,ENST00000467641.1,ENST00000486604.1,ENST00000497616.1	2889.09	2715.99	2574	11.58	10.34	2574	0	11.44	10.37	10.4534	12.3936	0.0295609	9.47682	11.2372	0.0295764	chrX	120524609	120575794	120550201	-	protein_coding	KNOWN	CUL4B	7	22	-0.029671	Decile 7	Vigintile 14	Expr 50-60%
ENSG00000158292.6	ENST00000377893.2	4082	3908.9	995	3.11	2.78	995	0	3.06	2.77	2.87383	3.25303	0.0214629	2.60668	2.95037	0.0214797	chr1	6247346	6260975	6254160	-	protein_coding	KNOWN	GPR153	1	6	1.30942	Decile 10	Vigintile 20	Expr 30-40%
ENSG00000158296.13	ENST00000279027.8,ENST00000290317.9,ENST00000372121.5,ENST00000413164.6,ENST00000417157.2,ENST00000420568.5,ENST00000450298.5,ENST00000464518.1,ENST00000468915.5,ENST00000472148.5,ENST00000495082.5	1120.6	947.51	13	0.17	0.15	13	0	0.28	0.26	0.163769	0.418804	0.158523	0.148597	0.379828	0.158478	chr20	46557823	46684467	46621145	-	protein_coding	KNOWN	SLC13A3	11	13	0.19839	Decile 8	Vigintile 16	Expr 10-20%
ENSG00000158301.18	ENST00000332262.9,ENST00000483720.5,ENST00000486814.1,ENST00000535209.5,ENST00000543253.5	2594.35	2421.26	339.19	1.71	1.53	337.95	2.68	1.75	1.59	1.40856	2.12232	0.0699949	1.27723	1.92473	0.0700016	chrX	102712176	102717733	102714954	+	protein_coding	KNOWN	GPRASP2	5	5	-0.342951	Decile 4	Vigintile 8	Expr 20-30%
ENSG00000158315.10	ENST00000289248.6,ENST00000372990.5,ENST00000540558.1	1554.33	1381.24	0	0	0	0	0	0.04	0.03	0.00208905	0.0845136	0.433832	0.00188739	0.0766444	0.433811	chr1	38885807	38941799	38913803	-	protein_coding	KNOWN	RHBDL2	3	8	0.354039	Decile 9	Vigintile 18	Non-expressed
ENSG00000158321.15	ENST00000342771.8,ENST00000403018.2,ENST00000406775.6,ENST00000416482.1,ENST00000418686.1,ENST00000439256.1,ENST00000443672.1,ENST00000449547.5,ENST00000464768.1,ENST00000465899.1,ENST00000475660.1,ENST00000476695.1,ENST00000481994.1,ENST00000483297.1,ENST00000489774.1,ENST00000498384.5,ENST00000611706.4,ENST00000615871.4	1670.72	1497.66	0	0	0	0	0	0.44	0.4	0.218533	0.696819	0.190428	0.198539	0.632233	0.190481	chr7	69598919	70793068	70195993	+	protein_coding	KNOWN	AUTS2	18	19	-0.36333	Decile 4	Vigintile 7	Non-expressed
ENSG00000158352.15	ENST00000289292.11,ENST00000376020.6,ENST00000460112.3,ENST00000483955.1,ENST00000484922.1	9556	9382.9	1	0	0	1	0	0.12	0.11	0.00585463	0.321837	0.516989	0.00447585	0.291062	0.516917	chrX	50591647	50814302	50702974	-	protein_coding	KNOWN	SHROOM4	5	10	-0.137369	Decile 6	Vigintile 12	Non-expressed
ENSG00000158373.8	ENST00000289316.2,ENST00000377777.5	539.02	365.99	617	20.61	18.4	617	0	20.32	18.41	18.6401	22.009	0.0286553	16.911	19.9645	0.0286331	chr6	26158146	26171349	26164747	+	protein_coding	KNOWN	HIST1H2BD	2	2	0.813261	Decile 10	Vigintile 19	Expr 60-70%
ENSG00000158402.18	ENST00000323760.10,ENST00000348983.7,ENST00000415130.6,ENST00000503022.5,ENST00000504831.1,ENST00000510119.1,ENST00000513970.5,ENST00000514017.1,ENST00000514555.5	1883.49	1710.39	2173.13	15.53	13.87	2173.14	0.34	15.42	13.98	14.6699	16.1784	0.016855	13.299	14.6675	0.0168401	chr5	138285265	138338355	138311810	-	protein_coding	KNOWN	CDC25C	9	14	0.409793	Decile 9	Vigintile 18	Expr 60-70%
ENSG00000158406.4	ENST00000377727.1,ENST00000634560.1,ENST00000634956.1,ENST00000635491.1	476.69	303.7	4	0.16	0.14	4	0	0.22	0.2	0.0517456	0.42113	0.31746	0.0468359	0.381882	0.317548	chr6	26277609	26285638	26281623	-	protein_coding	KNOWN	HIST1H4H	4	3	0.262243	Decile 9	Vigintile 17	Expr 10-20%
ENSG00000158411.10	ENST00000289359.6,ENST00000409107.1,ENST00000413710.1,ENST00000422537.6,ENST00000438121.1,ENST00000464685.1,ENST00000466880.5,ENST00000483721.1,ENST00000487588.5	730.89	557.83	518	11.35	10.13	518.14	0.39	11.31	10.25	9.81382	12.8309	0.0463618	8.8878	11.6247	0.0463151	chr2	99161427	99181058	99171242	-	protein_coding	KNOWN	MITD1	9	8	0.07733	Decile 8	Vigintile 15	Expr 50-60%
ENSG00000158417.10	ENST00000289371.10,ENST00000470023.1,ENST00000470868.1,ENST00000494190.1,ENST00000617677.1	3164.78	2991.71	5046.72	20.62	18.41	5046.69	1.65	20.32	18.42	18.71	21.9246	0.0276082	16.9867	19.9032	0.0276141	chr2	99337353	99401326	99369339	+	protein_coding	KNOWN	EIF5B	5	25	0.036203	Decile 8	Vigintile 15	Expr 60-70%
ENSG00000158423.16	ENST00000329209.9,ENST00000375327.5,ENST00000414955.6,ENST00000457095.5,ENST00000490702.1	1520.6	1347.5	47	0.43	0.38	47	0	0.61	0.56	0.365343	0.931162	0.150516	0.331268	0.844428	0.150454	chrX	53422690	53431120	53426905	+	protein_coding	KNOWN	RIBC1	5	8	0.64395	Decile 10	Vigintile 19	Expr 10-20%
ENSG00000158427.14	ENST00000419165.5,ENST00000436583.5,ENST00000455723.1,ENST00000540220.5,ENST00000563257.5,ENST00000569577.1	1867.37	1694.27	27	0.19	0.17	27	0	0.29	0.26	0.180733	0.409151	0.135846	0.163878	0.371053	0.135759	chrX	103918896	103966712	103942804	+	protein_coding	KNOWN	TMSB15B	6	4	0.041003	Decile 8	Vigintile 15	Expr 10-20%
ENSG00000158428.3	ENST00000289388.3,ENST00000480532.1,ENST00000481940.1,ENST00000494447.1,ENST00000495773.1	1411.66	1238.56	21.87	0.22	0.19	21.93	0.91	0.3	0.27	0.17282	0.434578	0.153861	0.156767	0.394253	0.153822	chr2	218356856	218368099	218362477	+	protein_coding	KNOWN	CATIP	5	10	0.813964	Decile 10	Vigintile 19	Expr 10-20%
ENSG00000158435.7	ENST00000289382.7,ENST00000420107.1,ENST00000462489.1	1973.3	1800.22	2678	18.18	16.23	2678	0	17.97	16.28	16.4101	19.5087	0.0299819	14.8888	17.6998	0.0299655	chr2	101252802	101270316	101261559	+	protein_coding	KNOWN	CNOT11	3	7	-0.054069	Decile 7	Vigintile 13	Expr 60-70%
ENSG00000158445.8	ENST00000371741.5,ENST00000635210.1,ENST00000635465.1	6241.61	6068.52	178	0.36	0.32	178	0	0.53	0.48	0.303922	0.860353	0.197052	0.275669	0.780302	0.197004	chr20	49363877	49484297	49424087	-	protein_coding	KNOWN	KCNB1	3	3	0.617484	Decile 10	Vigintile 19	Expr 10-20%
ENSG00000158457.5	ENST00000486685.2,ENST00000496963.1,ENST00000498745.1,ENST00000614309.1	1808.26	1635.17	2469	18.46	16.48	2469	0	18.25	16.55	17.5049	19.0098	0.0143216	15.8702	17.2348	0.0142979	chr7	129144892	129169697	129157294	+	protein_coding	KNOWN	TSPAN33	4	8	0.517136	Decile 9	Vigintile 18	Expr 60-70%
ENSG00000158458.19	ENST00000289409.8,ENST00000289422.11,ENST00000340391.7,ENST00000358522.7,ENST00000361474.5,ENST00000378238.5,ENST00000518130.1,ENST00000519478.1,ENST00000541337.5	2753.48	2580.38	58	0.27	0.25	57.36	0.79	0.38	0.35	0.263536	0.514335	0.112539	0.238969	0.466417	0.112539	chr5	139846779	140043299	139945039	-	protein_coding	KNOWN	NRG2	9	11	0.280147	Decile 9	Vigintile 17	Expr 10-20%
ENSG00000158467.16	ENST00000325006.7,ENST00000446544.6,ENST00000460109.5,ENST00000461161.5,ENST00000466924.1,ENST00000466993.5,ENST00000472554.5,ENST00000474594.5,ENST00000477028.1,ENST00000490911.5,ENST00000491079.1,ENST00000492628.1	3303.4	3130.3	1847	7.21	6.44	1847	0	7.35	6.66	6.82989	7.87859	0.0245547	6.19617	7.14727	0.0245517	chr7	129225023	129430211	129327617	+	protein_coding	KNOWN	AHCYL2	12	17	0.145532	Decile 8	Vigintile 16	Expr 40-50%
ENSG00000158470.5	ENST00000371711.4	4722	4548.9	11749	31.57	28.19	11749	0.09	31.04	28.13	30.4716	31.5871	0.00623728	27.6357	28.6479	0.00622212	chr20	49632945	49713878	49673411	-	protein_coding	KNOWN	B4GALT5	1	9	0.529297	Decile 9	Vigintile 18	Expr 70-80%
ENSG00000158473.6	ENST00000368171.3	2253	2079.9	0	0	0	0	0	0.01	0.01	1.11534e-07	0.0174898	0.659289	1.01133e-07	0.0158604	0.659226	chr1	158179947	158184896	158182421	+	protein_coding	KNOWN	CD1D	1	7	-0.144872	Decile 6	Vigintile 12	Non-expressed
ENSG00000158477.6	ENST00000289429.5	2096	1922.9	0	0	0	0	0	0.01	0.01	5.23319e-08	0.018766	0.657855	4.74649e-08	0.0170193	0.657935	chr1	158254137	158258269	158256203	+	protein_coding	KNOWN	CD1A	1	6	-0.056362	Decile 7	Vigintile 13	Non-expressed
ENSG00000158480.10	ENST00000289431.9,ENST00000422556.1	4024.62	3851.52	1784	5.66	5.05	1784	0	5.57	5.05	5.31575	5.83108	0.0159345	4.82353	5.29109	0.0159154	chr20	49903391	49915508	49909449	-	protein_coding	KNOWN	SPATA2	2	3	0.833618	Decile 10	Vigintile 19	Expr 40-50%
ENSG00000158481.12	ENST00000368170.7,ENST00000443761.1	1145	971.9	0	0	0	0	0	0.03	0.02	0.000324863	0.0665784	0.484434	0.000294715	0.0603932	0.484323	chr1	158289786	158293630	158291708	+	protein_coding	KNOWN	CD1C	2	6	-0.178619	Decile 6	Vigintile 11	Non-expressed
ENSG00000158483.15	ENST00000346333.10,ENST00000359244.8,ENST00000426628.6,ENST00000510443.5,ENST00000526393.5,ENST00000528685.1	1920.64	1747.54	646.22	4.52	4.04	645.98	2.16	4.55	4.12	4.17978	4.90883	0.0273735	3.79112	4.45211	0.0273962	chr11	71787510	71801236	71794373	+	protein_coding	KNOWN	FAM86C1	6	5	1.01228	Decile 10	Vigintile 20	Expr 30-40%
ENSG00000158485.10	ENST00000368168.3,ENST00000451207.5	1209.5	1036.4	0	0	0	0	0	0.02	0.02	0.000493238	0.0581103	0.478952	0.000451111	0.0527157	0.478982	chr1	158327951	158331531	158329741	-	protein_coding	KNOWN	CD1B	2	6	-0.166387	Decile 6	Vigintile 11	Non-expressed
ENSG00000158486.13	ENST00000261383.3,ENST00000396036.5,ENST00000572640.5,ENST00000572931.1,ENST00000575024.1,ENST00000575491.1	4645.88	4472.78	37	0.1	0.09	37	0	0.16	0.14	0.08195	0.246633	0.177349	0.0742711	0.223654	0.177318	chr16	20933111	21159441	21046276	-	protein_coding	KNOWN	DNAH3	6	62	0.397304	Decile 9	Vigintile 18	Expr 0-10%
ENSG00000158488.15	ENST00000368154.5,ENST00000368155.7,ENST00000368156.5,ENST00000368157.5,ENST00000368160.7,ENST00000368161.7,ENST00000368162.2,ENST00000368163.7,ENST00000368164.7,ENST00000368165.7,ENST00000368166.7,ENST00000368167.7,ENST00000444681.6,ENST00000452291.6,ENST00000464822.1	1047.47	877.7	0	0	0	0	0	7.68	6.96	0.138595	22.5326	0.63225	0.111465	20.4241	0.632208	chr1	158353696	158357553	158355624	+	protein_coding	KNOWN	CD1E	15	6	-0.475166	Decile 2	Vigintile 4	Non-expressed
ENSG00000158497.2	ENST00000289448.2	384	211.03	0	0	0	0	0	0.06	0.05	7.3238e-07	0.170927	0.655606	6.63862e-07	0.155049	0.655569	chr5	143812161	143820719	143816440	+	protein_coding	KNOWN	HMHB1	1	2	-0.32549	Decile 4	Vigintile 8	Non-expressed
ENSG00000158516.11	ENST00000222481.8,ENST00000416698.1,ENST00000480781.5,ENST00000487259.5	935	761.92	0	0	0	0	0	0.07	0.07	0.0116181	0.153203	0.356034	0.0107286	0.139162	0.356042	chr7	130266827	130289798	130278312	+	protein_coding	KNOWN	CPA2	4	11	-0.030839	Decile 7	Vigintile 14	Non-expressed
ENSG00000158517.13	ENST00000289473.8,ENST00000398421.6,ENST00000433458.5,ENST00000438106.5,ENST00000442021.6,ENST00000443956.7,ENST00000449343.6,ENST00000455062.2,ENST00000464878.5,ENST00000486097.1,ENST00000488197.1	775.56	602.5	12	0.24	0.22	11.49	0.74	0.47	0.43	0.255146	0.709733	0.169561	0.230471	0.64281	0.169576	chr7	74773962	74789315	74781638	+	protein_coding	KNOWN	NCF1	11	11	1.0384	Decile 10	Vigintile 20	Expr 10-20%
ENSG00000158525.15	ENST00000393213.7,ENST00000431780.6,ENST00000461828.5,ENST00000463587.5,ENST00000466363.6,ENST00000474905.5,ENST00000479492.1,ENST00000485477.5,ENST00000494311.1,ENST00000495736.1,ENST00000497503.5	1431.73	1258.65	0	0	0	0	0	0.2	0.18	0.0635296	0.351503	0.262427	0.0573315	0.31849	0.26247	chr7	130344816	130368730	130356773	+	protein_coding	KNOWN	CPA5	11	13	0.214827	Decile 9	Vigintile 17	Non-expressed
ENSG00000158526.7	ENST00000375151.4	1534	1360.9	2229	20.02	17.87	2229	0	19.69	17.85	18.893	20.525	0.0141651	17.1286	18.6086	0.0141597	chrX	54440401	54445487	54442944	+	protein_coding	KNOWN	TSR2	1	5	0.632569	Decile 10	Vigintile 19	Expr 60-70%
ENSG00000158528.11	ENST00000289495.7,ENST00000340694.8,ENST00000413325.1,ENST00000422324.1,ENST00000424654.5,ENST00000433360.5,ENST00000433881.5,ENST00000456331.6	6342.51	6169.43	1311	2.6	2.32	1311	0	2.65	2.41	2.32773	3.00363	0.0441656	2.11166	2.72524	0.0441578	chr7	94907202	95296415	95101808	+	protein_coding	KNOWN	PPP1R9A	8	20	-0.244401	Decile 5	Vigintile 10	Expr 30-40%
ENSG00000158545.15	ENST00000301011.9,ENST00000452588.6,ENST00000563382.1,ENST00000564161.1,ENST00000564341.1,ENST00000565583.1,ENST00000566317.1,ENST00000566496.5,ENST00000566660.1,ENST00000567085.1,ENST00000568072.1,ENST00000569435.5	2953.45	2780.36	4351	19.13	17.08	4351	0	19.32	17.51	18.3919	20.2978	0.0169447	16.6752	18.4034	0.0169564	chr16	88570381	88631966	88601173	+	protein_coding	KNOWN	ZC3H18	12	19	1.23861	Decile 10	Vigintile 20	Expr 60-70%
ENSG00000158552.12	ENST00000289528.9,ENST00000409097.5,ENST00000409206.5,ENST00000409217.5,ENST00000409319.5,ENST00000409336.5,ENST00000409412.5,ENST00000409594.5,ENST00000422255.5,ENST00000425849.1,ENST00000436556.5,ENST00000444522.6,ENST00000448496.5,ENST00000464902.5,ENST00000468301.1,ENST00000469596.5,ENST00000475533.1,ENST00000476713.5,ENST00000486734.5,ENST00000489197.1,ENST00000621130.4	1083.91	910.83	2432	32.64	29.14	2432	0.03	32.83	29.76	30.715	34.9217	0.0219967	27.9006	31.7136	0.022004	chr2	219195237	219209651	219202444	+	protein_coding	KNOWN	ZFAND2B	21	10	1.14682	Decile 10	Vigintile 20	Expr 70-80%
ENSG00000158553.4	ENST00000429945.1,ENST00000444565.1	1785	1611.95	0	0	0	0	0	0.05	0.04	0.000272196	0.127946	0.583864	0.000246868	0.116054	0.58386	chr6	27285903	27312170	27299036	-	protein_coding	KNOWN	POM121L2	2	2	0.239078	Decile 9	Vigintile 17	Non-expressed
ENSG00000158555.14	ENST00000336898.7,ENST00000443276.6,ENST00000524785.1,ENST00000526177.5,ENST00000527322.5,ENST00000527820.5,ENST00000528031.1,ENST00000529095.1,ENST00000529721.5,ENST00000531441.1,ENST00000531561.1,ENST00000531759.1,ENST00000532435.5,ENST00000533784.5,ENST00000533805.5,ENST00000533911.1,ENST00000534322.1	2409.01	2235.92	3357	18.35	16.38	3357	0	18.76	17.01	17.6203	19.9995	0.0213126	15.9776	18.1343	0.0213553	chr11	75434640	75525903	75480271	-	protein_coding	KNOWN	GDPD5	17	18	0.669529	Decile 10	Vigintile 19	Expr 60-70%
ENSG00000158560.14	ENST00000324972.10,ENST00000359388.8,ENST00000413338.5,ENST00000437599.5,ENST00000447467.6,ENST00000457059.2,ENST00000497626.1,ENST00000518089.5,ENST00000519371.1,ENST00000524053.5,ENST00000537881.5,ENST00000630942.2	2146	1972.9	5	0.03	0.03	5	0	0.18	0.16	0.0817078	0.295258	0.209207	0.0741467	0.267843	0.209129	chr7	95772506	96110322	95941414	+	protein_coding	KNOWN	DYNC1I1	12	17	-0.343024	Decile 4	Vigintile 8	Expr 0-10%
ENSG00000158571.10	ENST00000374992.6,ENST00000375006.7,ENST00000545676.5,ENST00000614686.1	1592.66	1419.56	71	0.61	0.55	71	0	0.64	0.58	0.487044	0.795854	0.0825573	0.441882	0.722009	0.0825682	chrX	54932961	54998534	54965747	-	protein_coding	KNOWN	PFKFB1	4	14	-0.034199	Decile 7	Vigintile 14	Expr 10-20%
ENSG00000158578.18	ENST00000330807.9,ENST00000335854.8,ENST00000396198.7,ENST00000455688.1,ENST00000463868.5,ENST00000477869.5,ENST00000493869.1,ENST00000498636.1	1158.38	985.29	0	0	0	0	0	0.14	0.13	0.0460067	0.252126	0.264327	0.0415072	0.228445	0.264363	chrX	55009055	55031064	55020059	-	protein_coding	KNOWN	ALAS2	8	11	0.274685	Decile 9	Vigintile 17	Non-expressed
ENSG00000158604.14	ENST00000289577.9,ENST00000444131.2,ENST00000457408.6,ENST00000477639.5,ENST00000481238.1	2132.25	1959.16	9992	62.34	55.66	9992	0	61.33	55.59	59.0319	63.7104	0.0129911	53.5378	57.7783	0.0129775	chr7	44577894	44582287	44580090	-	protein_coding	KNOWN	TMED4	5	5	1.31335	Decile 10	Vigintile 20	Expr 80-90%
ENSG00000158615.8	ENST00000367188.4	5227	5053.9	8473.33	20.49	18.3	8473.31	0.46	20.15	18.26	19.718	20.5798	0.00734782	17.8837	18.6648	0.00734122	chr1	204403387	204411791	204407589	-	protein_coding	KNOWN	PPP1R15B	1	2	0.493145	Decile 9	Vigintile 18	Expr 60-70%
ENSG00000158623.14	ENST00000330992.8,ENST00000425248.5,ENST00000617523.1	3133.63	2960.54	5134.67	21.2	18.93	5134.64	0.58	20.88	18.93	20.3187	21.4652	0.00944175	18.4265	19.4645	0.00945001	chr7	130506238	130668748	130587493	-	protein_coding	KNOWN	COPG2	3	24	0.112614	Decile 8	Vigintile 16	Expr 70-80%
ENSG00000158636.16	ENST00000334736.7,ENST00000427574.6,ENST00000524451.1,ENST00000524490.5,ENST00000524767.5,ENST00000525038.5,ENST00000525919.5,ENST00000525959.5,ENST00000528826.1,ENST00000529032.5,ENST00000531641.1,ENST00000531793.1,ENST00000531998.1,ENST00000532719.1,ENST00000533248.5,ENST00000533972.5,ENST00000533988.5,ENST00000534573.1	2562.8	2389.73	2172	11.11	9.92	2172	0	11.31	10.25	10.0428	12.6165	0.0395437	9.12119	11.4536	0.0395314	chr11	76444923	76553025	76498974	+	protein_coding	KNOWN	C11orf30	18	21	0.129093	Decile 8	Vigintile 16	Expr 50-60%
ENSG00000158639.12	ENST00000289619.9,ENST00000374952.1,ENST00000374955.7	569.67	396.63	0	0	0	0	0	0.1	0.09	0.00985589	0.221049	0.400145	0.0087897	0.200326	0.40013	chrX	55220355	55224108	55222231	+	protein_coding	KNOWN	PAGE5	3	5	0.15156	Decile 8	Vigintile 16	Non-expressed
ENSG00000158669.11	ENST00000396987.7,ENST00000518628.1,ENST00000519853.5,ENST00000519921.5,ENST00000520223.1,ENST00000520258.1,ENST00000521121.1,ENST00000521184.1,ENST00000521349.1,ENST00000521806.5,ENST00000523906.1	2602.15	2429.06	8958.61	45.08	40.25	8945.79	12.75	44.87	40.67	42.3773	47.2529	0.0187677	38.4828	42.9088	0.0187728	chr8	41577187	41625001	41601094	+	protein_coding	KNOWN	GPAT4	11	13	0.067585	Decile 8	Vigintile 15	Expr 80-90%
ENSG00000158683.7	ENST00000289672.6,ENST00000433506.1,ENST00000462350.1,ENST00000483616.1	9092	8918.9	16	0.02	0.02	16	0	0.21	0.19	0.0280805	0.501631	0.433475	0.0256772	0.455142	0.433522	chr7	47774652	47948491	47861571	-	protein_coding	KNOWN	PKD1L1	4	57	0.051325	Decile 8	Vigintile 15	Expr 0-10%
ENSG00000158691.14	ENST00000361028.5,ENST00000396827.3	4404.2	4231.1	42	0.12	0.11	42	0	0.12	0.11	0.0869519	0.164556	0.10883	0.0782338	0.148612	0.1088	chr6	28378955	28399734	28389344	-	protein_coding	KNOWN	ZSCAN12	2	6	0.065199	Decile 8	Vigintile 15	Expr 10-20%
ENSG00000158710.14	ENST00000320307.8,ENST00000368096.5,ENST00000368097.8,ENST00000397334.2,ENST00000478033.1	1601.89	1428.79	16281.1	139.29	124.36	16281.1	0.34	137.39	124.53	135.227	139.677	0.00552655	122.607	126.638	0.00553176	chr1	159918107	159925732	159921919	-	protein_coding	KNOWN	TAGLN2	5	5	0.237274	Decile 9	Vigintile 17	Expr 94-95%
ENSG00000158711.13	ENST00000289703.8,ENST00000357992.8,ENST00000468523.2,ENST00000616704.4,ENST00000617725.1	7996.25	7823.15	3038	4.75	4.24	3038	0	4.97	4.5	4.49818	5.52487	0.0342265	4.07233	5.00379	0.0342063	chr1	205597556	205631962	205614759	-	protein_coding	KNOWN	ELK4	5	10	0.48576	Decile 9	Vigintile 18	Expr 40-50%
ENSG00000158714.10	ENST00000289707.9,ENST00000368104.4,ENST00000471286.5,ENST00000497141.1	2922.76	2749.66	106.25	0.47	0.42	105.55	8.54	0.61	0.55	0.423347	0.811083	0.110244	0.383933	0.735603	0.110207	chr1	159826750	159837249	159831999	+	protein_coding	KNOWN	SLAMF8	4	5	0.144441	Decile 8	Vigintile 16	Expr 10-20%
ENSG00000158715.5	ENST00000367145.3,ENST00000460934.1	3150.58	2977.48	2219	9.11	8.13	2219	0	8.97	8.13	8.58004	9.34378	0.0146164	7.78636	8.47896	0.0146353	chr1	205657851	205680459	205669155	-	protein_coding	KNOWN	SLC45A3	2	5	0.709718	Decile 10	Vigintile 19	Expr 50-60%
ENSG00000158716.8	ENST00000368107.1,ENST00000368108.7,ENST00000368109.5	703.64	530.57	1734	39.95	35.67	1734	0	39.33	35.64	37.4732	41.174	0.0161733	34.0102	37.3661	0.0161787	chr1	159780932	159782543	159781737	+	protein_coding	KNOWN	DUSP23	3	3	-0.163378	Decile 6	Vigintile 11	Expr 80-90%
ENSG00000158717.10	ENST00000312838.8,ENST00000537718.6,ENST00000541206.6,ENST00000562499.1,ENST00000562544.1,ENST00000564894.1,ENST00000565083.1,ENST00000567408.1,ENST00000567844.1,ENST00000568683.5,ENST00000569478.1	1854.62	1681.52	2435	17.7	15.8	2435	0	18.09	16.4	17.2116	19.0009	0.0169851	15.6147	17.2366	0.0169528	chr16	88696495	88706421	88701458	-	protein_coding	KNOWN	RNF166	11	6	1.74419	Decile 10	Vigintile 20	Expr 60-70%
ENSG00000158747.13	ENST00000289749.6,ENST00000375136.7,ENST00000425400.5,ENST00000427894.5,ENST00000428975.5,ENST00000439278.5,ENST00000439664.5,ENST00000451758.5,ENST00000548815.2,ENST00000615215.4,ENST00000618761.4,ENST00000621723.4,ENST00000622566.4	1111.25	938.19	7938.67	103.43	92.34	7933.3	8.34	101.82	92.29	98.3959	105.268	0.011717	89.2733	95.5047	0.0117177	chr1	19640554	19658456	19649505	+	protein_coding	KNOWN	NBL1	13	4	0.943497	Decile 10	Vigintile 20	Expr 92-93%
ENSG00000158748.3	ENST00000289753.1	1984	1810.9	85	0.57	0.51	85	0	0.57	0.52	0.451592	0.691637	0.0730073	0.411053	0.62879	0.0730292	chr1	19665287	19679562	19672424	+	protein_coding	KNOWN	HTR6	1	3	1.06743	Decile 10	Vigintile 20	Expr 10-20%
ENSG00000158764.6	ENST00000368029.3,ENST00000490489.1,ENST00000494442.1	1151	977.9	1	0.01	0.01	1	0	0.07	0.06	0.0121528	0.146589	0.350267	0.0110363	0.132961	0.350282	chr1	160945025	160954799	160949912	-	protein_coding	KNOWN	ITLN2	3	8	0.447149	Decile 9	Vigintile 18	Expr 0-10%
ENSG00000158769.17	ENST00000335772.3,ENST00000368026.10,ENST00000472573.5,ENST00000537746.1,ENST00000602966.1,ENST00000621309.4	1981.67	1808.6	17312.8	117.01	104.47	17302.8	136.51	115.04	104.27	110.003	119.933	0.014821	99.8031	108.811	0.0148241	chr1	160995211	161021348	161008279	-	protein_coding	KNOWN	F11R	6	11	0.637679	Decile 10	Vigintile 19	Expr 93-94%
ENSG00000158773.14	ENST00000368019.5,ENST00000368020.5,ENST00000368021.7,ENST00000472217.1,ENST00000473969.6,ENST00000491629.5,ENST00000496363.5,ENST00000528768.5,ENST00000529476.1,ENST00000531842.1,ENST00000534633.5	1264.81	1091.71	4393.94	49.2	43.92	4393.95	0.22	48.84	44.27	46.5319	51.0718	0.0159901	42.2287	46.3434	0.0159749	chr1	161039251	161045977	161042614	-	protein_coding	KNOWN	USF1	11	11	1.18029	Decile 10	Vigintile 20	Expr 80-90%
ENSG00000158786.4	ENST00000375102.3,ENST00000465062.1	2723	2549.9	3	0.01	0.01	3	0	0.02	0.02	0.00537548	0.0416626	0.305318	0.00486849	0.0377811	0.305357	chr1	20139326	20150386	20144856	+	protein_coding	KNOWN	PLA2G2F	2	5	0.720298	Decile 10	Vigintile 19	Expr 0-10%
ENSG00000158792.15	ENST00000289805.9,ENST00000335360.11,ENST00000569918.1	1800.01	1626.91	3986	29.95	26.74	3986	0	29.51	26.75	28.281	30.7478	0.0142818	25.6621	27.8954	0.0142678	chr16	89696343	89701705	89699024	-	protein_coding	KNOWN	SPATA2L	3	4	1.88073	Decile 10	Vigintile 20	Expr 70-80%
ENSG00000158793.13	ENST00000368007.8,ENST00000368008.5,ENST00000368009.6,ENST00000392190.9,ENST00000461376.1,ENST00000473918.1,ENST00000477684.5,ENST00000478277.5,ENST00000479266.5,ENST00000479728.1,ENST00000485594.1,ENST00000486962.5,ENST00000491497.1,ENST00000492411.5,ENST00000496768.5,ENST00000496861.5	1228.21	1055.12	7650.88	88.63	79.13	7651.61	12.36	87.76	79.54	85.2747	90.2905	0.00995738	77.3921	81.9403	0.00996804	chr1	161118086	161125445	161121765	+	protein_coding	KNOWN	NIT1	16	7	1.08388	Decile 10	Vigintile 20	Expr 91-92%
ENSG00000158796.16	ENST00000368005.5,ENST00000368006.7,ENST00000458050.6,ENST00000463227.5,ENST00000464113.1,ENST00000472996.1,ENST00000473679.6,ENST00000486041.5,ENST00000489249.5,ENST00000490843.6,ENST00000496632.1,ENST00000545495.5	1417.05	1243.95	3615.12	35.52	31.72	3614.39	12.36	35.11	31.82	33.5754	36.7061	0.0155525	30.4393	33.2791	0.0155451	chr1	161120974	161132688	161126831	-	protein_coding	KNOWN	DEDD	12	8	1.05009	Decile 10	Vigintile 20	Expr 70-80%
ENSG00000158805.11	ENST00000289816.9,ENST00000443381.6,ENST00000561536.5,ENST00000562530.5,ENST00000563541.1,ENST00000563983.5,ENST00000564004.5,ENST00000568064.5,ENST00000568295.5,ENST00000569426.1,ENST00000569582.1,ENST00000569901.1	1973.92	1800.85	4239.29	28.77	25.69	4237.5	22.7	28.78	26.09	26.8601	30.7558	0.0231126	24.343	27.8773	0.0230984	chr16	89720400	89740903	89730651	+	protein_coding	KNOWN	ZNF276	12	11	2.05642	Decile 10	Vigintile 20	Expr 70-80%
ENSG00000158806.13	ENST00000289820.10,ENST00000381530.9,ENST00000397940.5,ENST00000518119.5,ENST00000519373.1,ENST00000520125.5,ENST00000520180.1,ENST00000520456.5,ENST00000521157.5,ENST00000522813.5,ENST00000522953.5,ENST00000524322.1,ENST00000615914.1,ENST00000621538.4	641.99	468.97	386	10.06	8.98	386	0	10.94	9.92	8.89497	13.1267	0.0630431	8.07302	11.9126	0.0630358	chr8	22024125	22036897	22030511	+	protein_coding	KNOWN	NPM2	14	10	0.566377	Decile 9	Vigintile 18	Expr 50-60%
ENSG00000158813.17	ENST00000338901.4,ENST00000374548.5,ENST00000374552.8,ENST00000374553.6,ENST00000502251.5,ENST00000503592.5,ENST00000510681.2,ENST00000524573.5,ENST00000525810.5,ENST00000527388.5,ENST00000530321.1,ENST00000533317.5,ENST00000616899.1	3922.83	3749.74	960	3.13	2.79	960	0	3.33	3.02	2.91512	3.74875	0.042593	2.64395	3.39947	0.0425727	chrX	69616067	70039469	69827768	+	protein_coding	KNOWN	EDA	13	8	-0.142528	Decile 6	Vigintile 12	Expr 30-40%
ENSG00000158815.10	ENST00000359441.3,ENST00000518533.5,ENST00000521709.1,ENST00000524314.1	2091.31	1918.21	120	0.76	0.68	120	0	0.8	0.72	0.645157	0.959284	0.0670439	0.585023	0.869843	0.0670246	chr8	22042398	22048809	22045603	+	protein_coding	KNOWN	FGF17	4	5	0.509284	Decile 9	Vigintile 18	Expr 20-30%
ENSG00000158816.15	ENST00000289815.12,ENST00000375079.6,ENST00000467486.5,ENST00000473325.5,ENST00000485375.6,ENST00000525343.1,ENST00000530722.5,ENST00000534075.1	2605.12	2432.04	0	0	0	0	0	0.09	0.08	0.0202496	0.186279	0.337937	0.0183273	0.168953	0.338005	chr1	20290919	20354894	20322906	+	protein_coding	KNOWN	VWA5B1	8	22	0.531892	Decile 9	Vigintile 18	Non-expressed
ENSG00000158825.5	ENST00000375071.3,ENST00000461985.1	918.16	745.06	3318	54.43	48.6	3318	0	53.55	48.53	51.7119	55.4492	0.0121163	46.8872	50.2761	0.0121176	chr1	20588948	20618908	20603928	+	protein_coding	KNOWN	CDA	2	4	0.854593	Decile 10	Vigintile 19	Expr 80-90%
ENSG00000158828.5	ENST00000321556.4,ENST00000400490.2,ENST00000492302.1	2342.77	2169.67	6265.4	35.3	31.51	6264.08	22.46	34.66	31.41	33.5842	35.6835	0.0105404	30.4619	32.3639	0.0105291	chr1	20633455	20651511	20642483	+	protein_coding	KNOWN	PINK1	3	8	0.859026	Decile 10	Vigintile 19	Expr 70-80%
ENSG00000158850.14	ENST00000319769.9,ENST00000367998.5,ENST00000460415.1,ENST00000465740.1,ENST00000466504.5,ENST00000467863.1,ENST00000470882.5,ENST00000482288.1,ENST00000486938.1,ENST00000487004.5,ENST00000493164.5,ENST00000496313.5,ENST00000622395.4	1721.49	1548.4	5446.67	43	38.39	5446.57	3.89	42.76	38.76	40.9989	44.4876	0.0140814	37.1642	40.3302	0.0140979	chr1	161171310	161177968	161174639	-	protein_coding	KNOWN	B4GALT3	13	8	1.10344	Decile 10	Vigintile 20	Expr 80-90%
ENSG00000158856.17	ENST00000265800.9,ENST00000358242.5,ENST00000381470.7,ENST00000415253.5,ENST00000432128.5,ENST00000443491.6,ENST00000517305.4,ENST00000517418.5,ENST00000517600.5,ENST00000517804.5,ENST00000518816.5,ENST00000519333.5,ENST00000519850.5,ENST00000519907.5,ENST00000519959.1,ENST00000520174.5,ENST00000520856.1,ENST00000522148.5,ENST00000522340.5,ENST00000523266.5,ENST00000523300.5,ENST00000523623.5,ENST00000523782.6	2151.71	1978.62	6645	41.05	36.65	6645	0	41.12	37.27	39.6479	42.5898	0.0123651	35.9706	38.6364	0.0123681	chr8	22048995	22082527	22065761	+	protein_coding	KNOWN	DMTN	23	16	0.886074	Decile 10	Vigintile 19	Expr 80-90%
ENSG00000158859.9	ENST00000367995.3,ENST00000367996.5,ENST00000478394.1	9773	9599.9	15	0.02	0.02	15	0	0.1	0.09	0.0164977	0.238357	0.433288	0.0149747	0.216194	0.433315	chr1	161184308	161199056	161191682	-	protein_coding	KNOWN	ADAMTS4	3	9	0.960574	Decile 10	Vigintile 20	Expr 0-10%
ENSG00000158863.21	ENST00000289921.7,ENST00000427751.5,ENST00000450006.7,ENST00000462914.3,ENST00000464226.2,ENST00000474579.1,ENST00000477614.1,ENST00000488968.1,ENST00000491733.2,ENST00000496599.3,ENST00000498344.2,ENST00000523633.1	2063.33	1890.25	6092	39.39	35.17	6092	0	39.02	35.37	36.9555	41.15	0.0182634	33.4882	37.2893	0.0182497	chr8	22089159	22104898	22097028	+	protein_coding	KNOWN	FAM160B2	12	18	1.02473	Decile 10	Vigintile 20	Expr 80-90%
ENSG00000158864.12	ENST00000367993.7,ENST00000392179.4,ENST00000465923.5,ENST00000467295.5,ENST00000468828.5,ENST00000473321.1,ENST00000475570.1,ENST00000478866.5,ENST00000479948.5,ENST00000480762.5,ENST00000483804.5,ENST00000492153.1,ENST00000493849.5,ENST00000496133.5,ENST00000496553.5	1557.67	1384.57	8980.55	79.28	70.78	8980.52	0.5	78.49	71.14	75.3957	81.6204	0.0137949	68.4032	74.0489	0.013788	chr1	161197104	161214395	161205749	+	protein_coding	KNOWN	NDUFS2	15	15	0.86889	Decile 10	Vigintile 19	Expr 90-91%
ENSG00000158865.12	ENST00000347898.7,ENST00000424767.6,ENST00000449109.6,ENST00000488922.6,ENST00000545376.5,ENST00000564125.1,ENST00000565586.1,ENST00000565769.5,ENST00000567758.5,ENST00000568579.5,ENST00000569071.1,ENST00000569520.5	1802.35	1629.27	42	0.32	0.28	42	0	0.45	0.41	0.289794	0.632437	0.130886	0.26365	0.574406	0.130851	chr16	24845841	24911628	24878734	+	protein_coding	KNOWN	SLC5A11	12	19	0.540468	Decile 9	Vigintile 18	Expr 10-20%
ENSG00000158869.10	ENST00000289902.1,ENST00000367992.7,ENST00000490414.1	562	388.96	2	0.06	0.06	2	0	0.15	0.14	0.035188	0.284455	0.303194	0.0319224	0.258023	0.303182	chr1	161215234	161220699	161217966	+	protein_coding	KNOWN	FCER1G	3	5	0.863274	Decile 10	Vigintile 19	Expr 0-10%
ENSG00000158874.11	ENST00000367990.7,ENST00000463273.5,ENST00000463812.1,ENST00000464492.5,ENST00000468465.5,ENST00000469730.2,ENST00000470459.6,ENST00000481413.1,ENST00000481511.5,ENST00000491350.1	482.1	309.11	0	0	0	0	0	0.57	0.52	0.212131	1.01555	0.249897	0.190117	0.918826	0.249923	chr1	161222292	161223631	161222961	-	protein_coding	KNOWN	APOA2	10	5	0.863274	Decile 10	Vigintile 19	Non-expressed
ENSG00000158882.12	ENST00000367987.1,ENST00000367988.7,ENST00000465512.5,ENST00000468803.1,ENST00000470426.5,ENST00000474486.5,ENST00000475793.1,ENST00000492482.5,ENST00000545897.5	2432.01	2258.91	712.7	3.86	3.44	711.62	1.24	4.21	3.81	3.66482	4.77585	0.0455467	3.32279	4.33072	0.0455264	chr1	161225939	161230744	161228341	+	protein_coding	KNOWN	TOMM40L	9	10	0.861126	Decile 10	Vigintile 19	Expr 30-40%
ENSG00000158887.15	ENST00000463290.5,ENST00000476410.1,ENST00000488271.1,ENST00000491222.5,ENST00000526189.2,ENST00000533357.4	1350.84	1177.77	188	1.95	1.74	188	0	2.06	1.87	1.63346	2.52221	0.074385	1.48191	2.28801	0.0743287	chr1	161304735	161309972	161307353	-	protein_coding	KNOWN	MPZ	6	7	0.621415	Decile 10	Vigintile 19	Expr 20-30%
ENSG00000158901.11	ENST00000289953.2,ENST00000357199.8	1168.5	995.4	0	0	0	0	0	0.02	0.02	0.000752564	0.0585566	0.475336	0.00067076	0.0531117	0.475394	chr20	45551153	45579326	45565239	-	protein_coding	KNOWN	WFDC8	2	7	0.285031	Decile 9	Vigintile 17	Non-expressed
ENSG00000158941.16	ENST00000308511.8,ENST00000389279.7,ENST00000518989.1,ENST00000520536.1,ENST00000520738.5,ENST00000520861.5,ENST00000521020.1,ENST00000521301.5,ENST00000521436.5,ENST00000521837.5,ENST00000522599.5,ENST00000523349.5,ENST00000523801.5,ENST00000613179.1	1897	1723.97	10760.2	76.29	68.11	10759.9	15.56	75.26	68.22	70.2128	80.2814	0.0235515	63.7003	72.8319	0.0235625	chr8	22604632	22621514	22613073	+	protein_coding	KNOWN	CCAR2	14	21	0.922055	Decile 10	Vigintile 20	Expr 90-91%
ENSG00000158955.10	ENST00000290015.6,ENST00000393461.2,ENST00000575372.5	1524.33	1351.25	0	0	0	0	0	0.05	0.04	0.00257547	0.11604	0.459687	0.0022129	0.10514	0.459691	chr17	46833201	46886730	46859965	+	protein_coding	KNOWN	WNT9B	3	5	0.532868	Decile 9	Vigintile 18	Non-expressed
ENSG00000158966.13	ENST00000290039.5,ENST00000470527.1,ENST00000486580.1,ENST00000495994.5	5280.94	5107.84	1553	3.72	3.32	1553	0	3.69	3.35	3.49722	3.88414	0.0179321	3.16994	3.52102	0.0179208	chr1	64470792	64693058	64581925	+	protein_coding	KNOWN	CACHD1	4	27	-0.112748	Decile 6	Vigintile 12	Expr 30-40%
ENSG00000158985.13	ENST00000360515.7,ENST00000395246.5,ENST00000502582.1,ENST00000502639.1,ENST00000502840.5,ENST00000503291.5,ENST00000504701.5,ENST00000505065.1,ENST00000506419.5,ENST00000506929.1,ENST00000511432.5,ENST00000515533.1	3393.1	3220.01	2715	10.31	9.2	2715	0	10.58	9.59	9.95879	11.1955	0.0200137	9.03218	10.153	0.0200309	chr5	131245493	131398447	131321970	+	protein_coding	KNOWN	CDC42SE2	12	6	0.01972	Decile 8	Vigintile 15	Expr 50-60%
ENSG00000158987.20	ENST00000296859.10,ENST00000308008.10,ENST00000503398.2,ENST00000504039.2,ENST00000504575.5,ENST00000504919.1,ENST00000507093.5,ENST00000509018.5,ENST00000510071.5,ENST00000512052.5,ENST00000512611.5,ENST00000513227.5,ENST00000514179.5,ENST00000515170.5,ENST00000627212.2	6221.36	6048.27	1337	2.7	2.41	1325.91	10.91	5.38	4.88	2.57023	10.154	0.257421	2.33661	9.2134	0.257433	chr5	131423921	131635236	131529578	-	protein_coding	KNOWN	RAPGEF6	15	29	-0.129166	Decile 6	Vigintile 12	Expr 30-40%
ENSG00000159023.18	ENST00000343067.8,ENST00000347529.7,ENST00000349460.8,ENST00000356093.6,ENST00000373797.1,ENST00000373798.5,ENST00000373800.7,ENST00000460378.1,ENST00000462032.1,ENST00000482464.5,ENST00000488277.1,ENST00000490308.1	3510.43	3337.38	3900.77	14.29	12.76	3900.69	6.2	14.58	13.22	12.8655	16.3218	0.0411472	11.6672	14.8025	0.0411322	chr1	28887091	29120046	29003568	+	protein_coding	KNOWN	EPB41	12	21	0.50986	Decile 9	Vigintile 18	Expr 60-70%
ENSG00000159055.3	ENST00000290130.3,ENST00000486363.1	1575	1401.9	1664	14.51	12.95	1664	0	14.34	13	13.6266	15.0328	0.0168013	12.3583	13.6338	0.0168115	chr21	32268219	32279069	32273644	-	protein_coding	KNOWN	MIS18A	2	5	-0.064953	Decile 7	Vigintile 13	Expr 60-70%
ENSG00000159063.12	ENST00000299626.9,ENST00000376156.7,ENST00000524925.1,ENST00000525755.5,ENST00000525761.2,ENST00000525783.5,ENST00000525870.5,ENST00000526737.5,ENST00000526849.5,ENST00000526928.1,ENST00000527099.1,ENST00000529139.5,ENST00000530454.5,ENST00000530608.5,ENST00000530910.5,ENST00000531213.5,ENST00000532050.5,ENST00000532306.5,ENST00000532440.5,ENST00000532552.2,ENST00000615266.4	1225.42	1052.34	1296	15.05	13.44	1296	0	15.83	14.35	14.428	17.2603	0.0308938	13.0907	15.6599	0.0309558	chr11	78100936	78139660	78120298	-	protein_coding	KNOWN	ALG8	21	14	0.26904	Decile 9	Vigintile 17	Expr 60-70%
ENSG00000159069.13	ENST00000325285.7,ENST00000428398.5,ENST00000443788.1,ENST00000459905.5,ENST00000480818.3,ENST00000483559.5,ENST00000487794.5,ENST00000491246.4	2175.46	2002.36	12247	74.76	66.75	12247	0	73.61	66.72	72.201	75.0424	0.00661586	65.4821	68.0583	0.0066001	chr9	136940435	136944696	136942565	-	protein_coding	KNOWN	FBXW5	8	9	1.62276	Decile 10	Vigintile 20	Expr 80-90%
ENSG00000159079.18	ENST00000290155.7,ENST00000300260.7,ENST00000382549.8,ENST00000425336.1,ENST00000431599.1,ENST00000440966.5,ENST00000458138.1,ENST00000483315.1	1390	1216.9	3092.02	31.06	27.73	3093.24	54.29	30.84	27.95	29.3028	32.4004	0.0173281	26.5809	29.3889	0.0173383	chr21	32592079	32612866	32602472	-	protein_coding	KNOWN	C21orf59	8	7	0.18072	Decile 8	Vigintile 16	Expr 70-80%
ENSG00000159082.17	ENST00000357345.7,ENST00000382491.7,ENST00000382499.6,ENST00000418301.3,ENST00000429236.5,ENST00000433931.6,ENST00000438952.5,ENST00000456084.1,ENST00000464778.1,ENST00000467445.1,ENST00000630077.2	5601.29	5428.19	524	1.18	1.05	524	0	1.45	1.32	1.16496	1.79954	0.0743945	1.05566	1.63113	0.0744135	chr21	32628759	32728048	32678403	-	protein_coding	KNOWN	SYNJ1	11	33	-0.113442	Decile 6	Vigintile 12	Expr 20-30%
ENSG00000159086.14	ENST00000290178.4,ENST00000331923.8,ENST00000421049.1,ENST00000443785.5,ENST00000445049.1,ENST00000464256.1,ENST00000466846.5,ENST00000472588.5,ENST00000497873.1	2353.71	2180.65	2163	12.12	10.82	2163	0	12.05	10.92	10.7067	13.4681	0.0396607	9.71282	12.2175	0.0397091	chr21	32733899	32771858	32752878	-	protein_coding	KNOWN	PAXBP1	9	18	-0.215958	Decile 5	Vigintile 10	Expr 50-60%
ENSG00000159110.19	ENST00000342101.7,ENST00000342136.8,ENST00000382238.6,ENST00000382264.7,ENST00000404220.7,ENST00000413881.5,ENST00000417007.1,ENST00000420068.1,ENST00000443073.5,ENST00000447980.1	1761.58	1588.49	791.48	6.09	5.44	784.59	12.46	6.57	5.96	5.66259	7.54783	0.0494455	5.1381	6.84712	0.0494411	chr21	33229901	33265675	33247788	+	protein_coding	KNOWN	IFNAR2	10	10	0.146981	Decile 8	Vigintile 16	Expr 40-50%
ENSG00000159111.12	ENST00000290208.11,ENST00000351111.6,ENST00000414011.1,ENST00000421763.5,ENST00000423147.1,ENST00000466016.5,ENST00000480901.1	1533.53	1360.44	14682.5	131.92	117.78	14682.5	0.5	129.78	117.63	126.449	133.115	0.00874837	114.69	120.74	0.00873832	chr17	47823272	47831534	47827403	-	protein_coding	KNOWN	MRPL10	7	6	1.06384	Decile 10	Vigintile 20	Expr 94-95%
ENSG00000159128.14	ENST00000290219.10,ENST00000381995.5,ENST00000405436.5,ENST00000421802.1,ENST00000439213.5,ENST00000545369.2	1572.66	1399.56	3423.06	29.9	26.69	3423.06	0.24	29.42	26.67	27.9212	30.8352	0.0173194	25.34	27.9824	0.0172825	chr21	33402896	33479348	33441122	+	protein_coding	KNOWN	IFNGR2	6	8	0.37515	Decile 9	Vigintile 18	Expr 70-80%
ENSG00000159131.16	ENST00000361093.9,ENST00000366093.6,ENST00000381815.8,ENST00000381831.7,ENST00000381839.7,ENST00000424203.5,ENST00000426819.5,ENST00000430874.5,ENST00000438059.5,ENST00000441403.1,ENST00000460305.1,ENST00000466882.1,ENST00000467575.1,ENST00000476524.1,ENST00000482663.1,ENST00000487155.1,ENST00000488791.1,ENST00000497313.5	2072.74	1899.66	11528.5	74.18	66.23	11529.4	2.8	73.32	66.45	70.0753	76.6156	0.0155513	63.5414	69.473	0.0155693	chr21	33503931	33543491	33523711	-	protein_coding	KNOWN	GART	18	22	0.326935	Decile 9	Vigintile 17	Expr 80-90%
ENSG00000159140.17	ENST00000300278.8,ENST00000356577.8,ENST00000381679.8,ENST00000381692.6,ENST00000421541.1,ENST00000429093.6,ENST00000436227.5,ENST00000455528.5,ENST00000457208.5,ENST00000465834.5,ENST00000467616.5,ENST00000470533.5,ENST00000473102.5,ENST00000474355.1,ENST00000475072.1,ENST00000477419.5,ENST00000478183.5,ENST00000484294.5,ENST00000491794.1,ENST00000492229.1	5928.48	5755.38	25365.5	53.87	48.1	25364.6	2.8	53.89	48.84	52.582	55.2463	0.00843137	47.6843	50.1	0.00842657	chr21	33542618	33577481	33560049	+	protein_coding	KNOWN	SON	20	13	0.210962	Decile 9	Vigintile 17	Expr 80-90%
ENSG00000159147.17	ENST00000303071.9,ENST00000303113.10,ENST00000417871.5,ENST00000432378.5,ENST00000437395.5,ENST00000439593.1,ENST00000440810.1,ENST00000442660.5,ENST00000444517.5,ENST00000453626.5,ENST00000457359.5,ENST00000460557.1,ENST00000462566.1	1583.59	1410.49	1787	15.49	13.83	1786.82	0.46	15.54	14.09	14.4679	16.5963	0.0234375	13.1227	15.0528	0.0234447	chr21	33559542	33588708	33574125	-	protein_coding	KNOWN	DONSON	13	11	0.001125	Decile 7	Vigintile 14	Expr 60-70%
ENSG00000159164.9	ENST00000369145.1,ENST00000369146.7	4416	4242.9	14	0.04	0.04	14	0	0.05	0.04	0.0252351	0.0708589	0.1692	0.0228772	0.0642667	0.169256	chr1	149903318	149917882	149910600	-	protein_coding	KNOWN	SV2A	2	13	1.03991	Decile 10	Vigintile 20	Expr 0-10%
ENSG00000159166.13	ENST00000367313.4,ENST00000391967.6,ENST00000475136.1,ENST00000488842.1,ENST00000503578.5,ENST00000631576.1,ENST00000632743.1,ENST00000633953.1	2718.82	2545.73	6007	28.84	25.75	6007	0	29.49	26.73	28.0936	30.9389	0.01634	25.5075	28.0868	0.0163368	chr1	201373244	201399915	201386579	-	protein_coding	KNOWN	LAD1	8	10	1.14279	Decile 10	Vigintile 20	Expr 70-80%
ENSG00000159167.11	ENST00000290271.6,ENST00000524323.1	2009.98	1836.88	18	0.12	0.11	18	0	0.13	0.11	0.0656325	0.185962	0.16955	0.0596702	0.168777	0.16953	chr8	23841915	23854807	23848361	-	protein_coding	KNOWN	STC1	2	4	0.081419	Decile 8	Vigintile 15	Expr 10-20%
ENSG00000159173.18	ENST00000336092.8,ENST00000361379.8,ENST00000367312.5,ENST00000555340.6,ENST00000555948.5,ENST00000556362.1,ENST00000622580.4	6142	5968.9	192	0.39	0.35	192	0	0.5	0.45	0.390789	0.615075	0.0766448	0.354507	0.557933	0.0766849	chr1	201403768	201429866	201416817	-	protein_coding	KNOWN	TNNI1	7	12	0.883711	Decile 10	Vigintile 19	Expr 10-20%
ENSG00000159176.13	ENST00000340006.6,ENST00000367306.5,ENST00000458271.6,ENST00000471596.1,ENST00000481851.1,ENST00000524951.5,ENST00000526256.5,ENST00000526317.5,ENST00000526723.5,ENST00000527573.5,ENST00000527662.5,ENST00000529975.5,ENST00000530120.5,ENST00000531916.5,ENST00000532313.5,ENST00000532460.5,ENST00000533188.1,ENST00000533402.5,ENST00000533432.5	1323.94	1150.87	7450	79.13	70.64	7450	0	79.1	71.7	75.8758	82.4443	0.0140892	68.7639	74.7198	0.0141099	chr1	201483530	201509456	201496493	-	protein_coding	KNOWN	CSRP1	19	7	0.951002	Decile 10	Vigintile 20	Expr 90-91%
ENSG00000159182.4	ENST00000290294.4	386	213.03	0	0	0	0	0	0.06	0.05	1.08149e-07	0.169237	0.660685	9.80345e-08	0.153477	0.660695	chr17	48721719	48722522	48722120	-	protein_coding	KNOWN	PRAC1	1	2	0.678297	Decile 10	Vigintile 19	Non-expressed
ENSG00000159184.7	ENST00000290295.7	3467	3293.9	806	2.99	2.67	806	0	2.94	2.67	2.74618	3.14955	0.0237457	2.48778	2.85337	0.0237525	chr17	48724763	48729178	48726970	-	protein_coding	KNOWN	HOXB13	1	2	0.678297	Decile 10	Vigintile 19	Expr 30-40%
ENSG00000159189.11	ENST00000374637.1,ENST00000374639.7,ENST00000374640.8	1145	971.9	0	0	0	0	0	0.04	0.03	0.00378677	0.0794142	0.389351	0.00340914	0.0719988	0.389292	chr1	22643630	22648110	22645870	+	protein_coding	KNOWN	C1QC	3	3	0.605949	Decile 10	Vigintile 19	Non-expressed
ENSG00000159197.3	ENST00000290310.3	1051	877.9	27.61	0.38	0.34	27.5	0.63	0.39	0.35	0.251152	0.536657	0.127184	0.227862	0.486753	0.127256	chr21	34364024	34371389	34367706	+	protein_coding	KNOWN	KCNE2	1	2	-0.051246	Decile 7	Vigintile 13	Expr 10-20%
ENSG00000159199.13	ENST00000355938.9,ENST00000393366.6,ENST00000502964.5,ENST00000503641.5,ENST00000504591.2,ENST00000506855.1,ENST00000513347.1,ENST00000513781.5,ENST00000514808.5,ENST00000515060.1	580.7	407.66	4806	144.11	128.66	4806	0	142.37	129.04	136.854	147.995	0.0132773	124.125	134.228	0.0132729	chr17	48892765	48895871	48894318	+	protein_coding	KNOWN	ATP5G1	10	5	0.968665	Decile 10	Vigintile 20	Expr 94-95%
ENSG00000159200.17	ENST00000313806.8,ENST00000381132.6,ENST00000381135.7,ENST00000399272.5,ENST00000443408.6,ENST00000463276.1,ENST00000481448.5,ENST00000482533.5,ENST00000487434.1,ENST00000487990.5,ENST00000489903.1,ENST00000492600.1,ENST00000609325.1,ENST00000620920.4	2354.56	2181.46	1577	8.84	7.89	1577	0	8.87	8.04	8.37185	9.39766	0.0198402	7.5934	8.52367	0.0198439	chr21	34513142	34615142	34564142	-	protein_coding	KNOWN	RCAN1	14	5	-0.070155	Decile 7	Vigintile 13	Expr 50-60%
ENSG00000159202.17	ENST00000360943.9,ENST00000504684.5,ENST00000506271.1,ENST00000506498.5,ENST00000508468.2,ENST00000511373.1,ENST00000513342.5,ENST00000514948.1	2915.91	2742.81	13936	62.11	55.45	13936	0	61.34	55.6	60.0023	62.6721	0.00751663	54.4201	56.8413	0.00750114	chr17	48908369	48929056	48918712	+	protein_coding	KNOWN	UBE2Z	8	7	0.896638	Decile 10	Vigintile 19	Expr 80-90%
ENSG00000159208.15	ENST00000290363.5,ENST00000369094.5,ENST00000369095.5,ENST00000417398.5,ENST00000447007.5,ENST00000469255.5,ENST00000497211.1	1253.46	1080.36	22	0.25	0.22	22	0	0.37	0.34	0.225237	0.529473	0.141073	0.20436	0.480374	0.14105	chr1	150282543	150287093	150284818	+	protein_coding	KNOWN	CIART	7	6	0.991513	Decile 10	Vigintile 20	Expr 10-20%
ENSG00000159210.9	ENST00000290330.7,ENST00000502492.5,ENST00000504000.1,ENST00000506104.1,ENST00000507302.6,ENST00000509989.5,ENST00000509995.5,ENST00000510195.1,ENST00000510558.6,ENST00000511214.1,ENST00000512243.5,ENST00000514089.5,ENST00000514929.1,ENST00000515174.5,ENST00000515572.5,ENST00000573795.5,ENST00000576353.5	758.4	585.34	6053.49	126.41	112.86	6052.44	1.43	124.39	112.75	119.882	128.841	0.0124032	108.752	116.886	0.0124208	chr17	48929316	48945117	48937216	-	protein_coding	KNOWN	SNF8	17	9	0.851575	Decile 10	Vigintile 19	Expr 94-95%
ENSG00000159212.12	ENST00000349499.2,ENST00000360731.7	3833	3659.9	0	0	0	0	0	0.01	0.01	0.000152871	0.0157226	0.47683	0.000133494	0.0142542	0.476794	chr21	34669389	34718227	34693808	+	protein_coding	KNOWN	CLIC6	2	7	-0.135279	Decile 6	Vigintile 12	Non-expressed
ENSG00000159214.12	ENST00000372318.7,ENST00000460543.5,ENST00000463846.5,ENST00000466180.1,ENST00000472562.1,ENST00000479055.5,ENST00000485811.5,ENST00000486064.5,ENST00000486504.5,ENST00000490064.5,ENST00000490563.5	1306.83	1133.73	1480.25	15.96	14.25	1480.08	1.91	15.94	14.44	14.9011	16.9935	0.0227076	13.5167	15.4147	0.0226784	chr1	43991359	43996528	43993943	+	protein_coding	KNOWN	CCDC24	11	9	1.51686	Decile 10	Vigintile 20	Expr 60-70%
ENSG00000159216.18	ENST00000300305.7,ENST00000344691.8,ENST00000358356.9,ENST00000399237.6,ENST00000399240.5,ENST00000416754.1,ENST00000437180.5,ENST00000455571.5,ENST00000460207.1,ENST00000467577.1,ENST00000467692.5,ENST00000468726.1,ENST00000469087.1,ENST00000475045.6,ENST00000479325.1,ENST00000482318.5,ENST00000494829.1	2805.98	2632.88	4340	20.15	17.99	4340	0	20.42	18.51	19.2969	21.582	0.0191488	17.5014	19.5724	0.0191362	chr21	34787801	36004667	35396234	-	protein_coding	KNOWN	RUNX1	17	13	-0.102183	Decile 7	Vigintile 13	Expr 60-70%
ENSG00000159217.9	ENST00000290341.7,ENST00000431824.2,ENST00000499130.6,ENST00000505562.1,ENST00000510023.5,ENST00000515586.5	8274	8100.9	43	0.06	0.06	43	0	0.19	0.17	0.0896693	0.315026	0.207049	0.0817837	0.286204	0.207005	chr17	48997412	49055650	49026531	+	protein_coding	KNOWN	IGF2BP1	6	15	0.658203	Decile 10	Vigintile 19	Expr 0-10%
ENSG00000159224.4	ENST00000357424.2	716	542.92	0	0	0	0	0	0.02	0.02	5.72747e-08	0.0667087	0.659804	5.19566e-08	0.0604822	0.659793	chr17	48958554	48968596	48963575	-	protein_coding	KNOWN	GIP	1	6	0.790216	Decile 10	Vigintile 19	Non-expressed
ENSG00000159228.12	ENST00000290349.10,ENST00000399191.3,ENST00000439427.2,ENST00000466328.2,ENST00000530908.5	1293	1119.9	1	0.01	0.01	1	0	0.09	0.08	0.0233408	0.168391	0.30019	0.0205178	0.152074	0.300237	chr21	36069941	36073166	36071553	+	protein_coding	KNOWN	CBR1	5	3	0.303911	Decile 9	Vigintile 17	Expr 0-10%
ENSG00000159231.5	ENST00000290354.5	1169	995.9	47.39	0.58	0.52	47.46	1.72	0.58	0.53	0.417105	0.751596	0.0993466	0.378365	0.681635	0.0993538	chr21	36134912	36146566	36140739	+	protein_coding	KNOWN	CBR3	1	3	0.387011	Decile 9	Vigintile 18	Expr 10-20%
ENSG00000159239.11	ENST00000290390.9,ENST00000517883.1,ENST00000517896.1,ENST00000518401.1,ENST00000518863.1,ENST00000612891.4	1611.77	1438.68	321	2.73	2.43	321	0	2.69	2.44	2.2627	3.1204	0.0547084	2.05163	2.82935	0.0546862	chr2	74414176	74421591	74417883	-	protein_coding	KNOWN	C2orf81	6	4	1.00148	Decile 10	Vigintile 20	Expr 30-40%
ENSG00000159248.4	ENST00000290374.4	2889	2715.9	0	0	0	0	0	0	0	1.55327e-08	0.0132945	0.6548	1.40926e-08	0.0120582	0.654798	chr15	34751032	34754965	34752998	-	protein_coding	KNOWN	GJD2	1	2	-0.290675	Decile 5	Vigintile 9	Non-expressed
ENSG00000159251.6	ENST00000290378.4,ENST00000557860.1,ENST00000560563.1	1812.67	1639.59	0	0	0	0	0	0.05	0.05	0.00307235	0.120823	0.44503	0.00277334	0.109586	0.444966	chr15	34788096	34796139	34792117	-	protein_coding	KNOWN	ACTC1	3	7	-0.305014	Decile 4	Vigintile 8	Non-expressed
ENSG00000159256.12	ENST00000400485.5,ENST00000484028.1,ENST00000485299.1,ENST00000485933.1,ENST00000487909.5,ENST00000492336.5,ENST00000546482.5,ENST00000547657.1,ENST00000549948.5,ENST00000551367.5,ENST00000551788.5,ENST00000552581.5	3437.42	3264.33	2003	7.5	6.7	2003	0	7.62	6.91	6.66577	8.56636	0.0436391	6.04714	7.77104	0.0436433	chr21	36320189	36386148	36353168	+	protein_coding	KNOWN	MORC3	12	17	0.140427	Decile 8	Vigintile 16	Expr 40-50%
ENSG00000159259.7	ENST00000314103.5,ENST00000480486.1,ENST00000481458.1	4303.59	4130.49	1576	4.66	4.16	1576	0	4.65	4.22	4.38385	4.92702	0.0198508	3.97433	4.46679	0.0198475	chr21	36385378	36419015	36402196	+	protein_coding	KNOWN	CHAF1B	3	14	0.324058	Decile 9	Vigintile 17	Expr 30-40%
ENSG00000159261.10	ENST00000342108.2,ENST00000399135.5,ENST00000399136.5,ENST00000399137.5,ENST00000399139.5,ENST00000478313.1	1752	1578.9	1	0.01	0.01	1	0	0.09	0.08	0.0239791	0.165925	0.29093	0.0217722	0.1505	0.291037	chr21	36460621	36576569	36518595	-	protein_coding	KNOWN	CLDN14	6	3	0.04986	Decile 8	Vigintile 15	Expr 0-10%
ENSG00000159263.15	ENST00000290399.10,ENST00000431229.1,ENST00000460783.1,ENST00000481185.1,ENST00000483178.2	2469.36	2296.26	2683	14.28	12.75	2683	0	14.06	12.74	13.3485	14.8209	0.0179652	12.1073	13.4418	0.0179487	chr21	36699133	36749917	36724525	+	protein_coding	KNOWN	SIM2	5	11	0.188079	Decile 8	Vigintile 16	Expr 60-70%
ENSG00000159267.14	ENST00000336648.8,ENST00000399120.5,ENST00000419461.5,ENST00000427746.1,ENST00000448340.5,ENST00000482273.1,ENST00000612277.4	3775.96	3602.87	3416	11.59	10.35	3416	0	11.49	10.42	10.7432	12.2431	0.0226785	9.74349	11.1031	0.022647	chr21	36750888	36990236	36870562	-	protein_coding	KNOWN	HLCS	7	12	0.092268	Decile 8	Vigintile 15	Expr 50-60%
ENSG00000159289.6	ENST00000290438.3,ENST00000562157.1,ENST00000568723.1,ENST00000569486.1	3176	3002.9	13	0.05	0.05	10.44	1.5	0.19	0.18	0.0513401	0.375253	0.303294	0.0467524	0.340528	0.303317	chr15	74069857	74082550	74076203	-	protein_coding	KNOWN	GOLGA6A	4	18	0.561874	Decile 9	Vigintile 18	Expr 0-10%
ENSG00000159307.18	ENST00000290460.7,ENST00000360835.8,ENST00000449304.5,ENST00000461595.5,ENST00000470433.1,ENST00000477991.1,ENST00000480833.1,ENST00000615096.4	2901.96	2728.88	563	2.52	2.25	563	0	2.75	2.49	2.26027	3.28783	0.0638826	2.04993	2.98199	0.0638694	chr22	43197283	43343388	43270335	-	protein_coding	KNOWN	SCUBE1	8	22	0.543615	Decile 9	Vigintile 18	Expr 30-40%
ENSG00000159314.11	ENST00000290470.3,ENST00000376922.6,ENST00000428638.5,ENST00000524404.5,ENST00000526484.5,ENST00000527678.1,ENST00000528273.5,ENST00000528384.5,ENST00000528677.1,ENST00000529357.5,ENST00000531735.5,ENST00000532038.5,ENST00000532667.1,ENST00000532891.6,ENST00000579357.1,ENST00000581638.1,ENST00000581991.1,ENST00000582826.5,ENST00000590026.1	2714.91	2541.82	5385	25.9	23.12	5385	0	26.15	23.7	24.146	28.1174	0.0259462	21.909	25.5125	0.0259455	chr17	45393902	45434421	45414161	-	protein_coding	KNOWN	ARHGAP27	19	17	0.984618	Decile 10	Vigintile 20	Expr 70-80%
ENSG00000159322.17	ENST00000311669.12,ENST00000456471.2,ENST00000562286.1,ENST00000562621.1,ENST00000562823.1,ENST00000563907.5,ENST00000565814.1,ENST00000566509.5,ENST00000567733.1,ENST00000567941.5,ENST00000569058.1,ENST00000569517.5,ENST00000569534.5,ENST00000569693.5	2199.84	2026.75	2604	15.7	14.02	2603.94	1.49	15.94	14.45	14.7076	17.2764	0.0278123	13.3395	15.6674	0.0277867	chr15	72751369	72785846	72768607	-	protein_coding	KNOWN	ADPGK	14	7	-0.096683	Decile 7	Vigintile 13	Expr 60-70%
ENSG00000159335.15	ENST00000309083.6,ENST00000389462.8,ENST00000538057.2,ENST00000540667.5,ENST00000540828.6,ENST00000540874.5,ENST00000619580.4	821.93	648.85	17585.9	331.29	295.78	17585.9	0.3	325.83	295.33	320.187	331.576	0.00603464	290.429	300.753	0.00603194	chr12	6765516	6770952	6768234	+	protein_coding	KNOWN	PTMS	7	5	1.72244	Decile 10	Vigintile 20	Expr 98-99%
ENSG00000159337.6	ENST00000290472.3,ENST00000560132.1,ENST00000560932.1	3316	3142.9	4	0.02	0.01	4	0	0.05	0.05	0.0104576	0.113159	0.36192	0.00948726	0.102632	0.361892	chr15	42067009	42094554	42080781	-	protein_coding	KNOWN	PLA2G4D	3	20	0.554243	Decile 9	Vigintile 18	Expr 0-10%
ENSG00000159339.13	ENST00000375448.4,ENST00000375453.5,ENST00000467001.1,ENST00000468945.1,ENST00000487048.5	2267	2093.9	28	0.16	0.15	28	0	0.37	0.34	0.188506	0.588899	0.190804	0.170396	0.533536	0.190771	chr1	17308195	17364004	17336099	+	protein_coding	KNOWN	PADI4	5	16	0.85799	Decile 10	Vigintile 19	Expr 10-20%
ENSG00000159346.12	ENST00000340990.9,ENST00000367254.7,ENST00000417068.5,ENST00000426229.1,ENST00000495562.5	1492.69	1319.59	9710	89.94	80.3	9710	0	88.43	80.15	85.8591	90.9803	0.00993942	77.8926	82.5369	0.00991992	chr1	202940823	202958572	202949697	-	protein_coding	KNOWN	ADIPOR1	5	8	0.614994	Decile 10	Vigintile 19	Expr 91-92%
ENSG00000159348.12	ENST00000367249.8,ENST00000446185.1,ENST00000473599.5,ENST00000478009.1,ENST00000482572.5,ENST00000483915.1,ENST00000497655.1	1577.85	1404.75	1473	12.82	11.44	1473	0	12.85	11.65	12.1162	13.5836	0.0197752	10.988	12.3187	0.0198015	chr1	202961869	202967280	202964574	-	protein_coding	KNOWN	CYB5R1	7	9	0.578709	Decile 10	Vigintile 19	Expr 50-60%
ENSG00000159352.15	ENST00000368881.8,ENST00000368884.7,ENST00000427779.5,ENST00000437736.5,ENST00000445776.1,ENST00000453615.1,ENST00000461434.1,ENST00000462970.5,ENST00000469786.2,ENST00000470396.1,ENST00000476855.5,ENST00000491857.1	1148.81	975.74	24887.8	311.78	278.36	24887.9	0.38	306.61	277.91	299.42	313.792	0.00808464	271.592	284.607	0.00809396	chr1	151254703	151267479	151261091	+	protein_coding	KNOWN	PSMD4	12	10	0.85938	Decile 10	Vigintile 19	Expr 97-98%
ENSG00000159363.17	ENST00000326735.12,ENST00000341676.9,ENST00000452699.5,ENST00000463860.5,ENST00000466561.1,ENST00000502418.1,ENST00000502860.1,ENST00000503552.1,ENST00000506174.5,ENST00000508222.5,ENST00000509392.1,ENST00000509619.1,ENST00000510069.5,ENST00000511957.5,ENST00000617114.4	2117.93	1944.84	9546.97	60	53.57	9546.96	0.19	59.38	53.82	57.1085	61.6503	0.0133705	51.7757	55.8994	0.0133929	chr1	16985958	17011928	16998943	-	protein_coding	KNOWN	ATP13A2	15	29	1.40184	Decile 10	Vigintile 20	Expr 80-90%
ENSG00000159374.17	ENST00000290536.9,ENST00000409585.5,ENST00000421985.1,ENST00000422394.5,ENST00000438226.5,ENST00000464686.5,ENST00000478437.1,ENST00000485997.1,ENST00000536235.5	2091.5	1918.41	2459	15.67	13.99	2459	0	16.43	14.89	14.8248	18.1037	0.034716	13.4541	16.428	0.0347173	chr2	74557883	74648338	74603110	-	protein_coding	KNOWN	M1AP	9	11	0.387826	Decile 9	Vigintile 18	Expr 60-70%
ENSG00000159377.10	ENST00000290541.6,ENST00000466425.1,ENST00000474100.1,ENST00000476467.1,ENST00000493673.1,ENST00000495288.5,ENST00000495805.5	963.43	790.33	17382	268.83	240.02	17382	0.09	264.31	239.57	260.127	268.313	0.00541546	236.085	243.494	0.00541102	chr1	151399534	151401944	151400739	+	protein_coding	KNOWN	PSMB4	7	7	0.788633	Decile 10	Vigintile 19	Expr 97-98%
ENSG00000159387.7	ENST00000290552.7,ENST00000558315.1	3128	2954.9	4	0.02	0.01	4	0	0.04	0.03	0.00846731	0.0785481	0.327045	0.00768017	0.0712512	0.327115	chr16	55323760	55330760	55327260	+	protein_coding	KNOWN	IRX6	2	6	0.109226	Decile 8	Vigintile 16	Expr 0-10%
ENSG00000159388.5	ENST00000290551.4,ENST00000475157.1	2275.07	2101.97	2608	15.17	13.54	2608	0	14.92	13.53	14.2614	15.5698	0.0151609	12.9332	14.1199	0.0151651	chr1	203305491	203309602	203307546	+	protein_coding	KNOWN	BTG2	2	3	0.549007	Decile 9	Vigintile 18	Expr 60-70%
ENSG00000159398.15	ENST00000290567.13,ENST00000319165.13,ENST00000518005.5,ENST00000520435.2,ENST00000521228.6,ENST00000521992.5,ENST00000536025.1,ENST00000541580.5,ENST00000544479.1	1766.22	1593.13	0	0	0	0	0	0.09	0.08	0.0289326	0.163003	0.265692	0.0262392	0.147849	0.265767	chr16	55846154	55956031	55901092	-	protein_coding	KNOWN	CES5A	9	14	-0.05789	Decile 7	Vigintile 13	Non-expressed
ENSG00000159399.9	ENST00000290573.6,ENST00000409174.1,ENST00000472302.1	5538.99	5365.89	23150.8	52.74	47.08	23150.8	0.38	51.98	47.12	51.0973	52.9069	0.00590656	46.3377	47.9793	0.00590578	chr2	74833981	74893359	74863670	+	protein_coding	KNOWN	HK2	3	18	0.306674	Decile 9	Vigintile 17	Expr 80-90%
ENSG00000159403.15	ENST00000535233.6,ENST00000536053.6,ENST00000536092.1,ENST00000538050.5,ENST00000540242.2,ENST00000540394.5,ENST00000540610.5,ENST00000541042.5,ENST00000542285.5,ENST00000543362.5,ENST00000543835.5,ENST00000543851.1,ENST00000545466.1,ENST00000602298.2	2459.72	2286.62	157.29	0.84	0.75	158.84	2.73	1.23	1.12	0.961906	1.53315	0.0800154	0.875916	1.39399	0.0800644	chr12	7080209	7092607	7086408	-	protein_coding	KNOWN	C1R	14	11	1.08209	Decile 10	Vigintile 20	Expr 20-30%
ENSG00000159409.14	ENST00000290583.8,ENST00000290585.8,ENST00000419910.6,ENST00000420342.1,ENST00000470688.5,ENST00000478829.1,ENST00000479893.5	2970	2796.9	4	0.02	0.02	4	0	0.1	0.09	0.0357326	0.18556	0.259735	0.0324226	0.16831	0.259822	chr1	151702404	151716814	151709609	-	protein_coding	KNOWN	CELF3	7	14	0.678374	Decile 10	Vigintile 19	Expr 0-10%
ENSG00000159423.16	ENST00000290597.9,ENST00000375341.7,ENST00000432718.1,ENST00000454547.1,ENST00000538309.5,ENST00000538839.5	2321.95	2148.87	1584.63	9.01	8.05	1584.65	3.09	8.91	8.08	7.83681	10.0136	0.0422564	7.1061	9.08064	0.0422755	chr1	18871430	18902781	18887105	-	protein_coding	KNOWN	ALDH4A1	6	16	0.973771	Decile 10	Vigintile 20	Expr 50-60%
ENSG00000159433.11	ENST00000290607.11,ENST00000562139.1,ENST00000562619.1,ENST00000563872.5,ENST00000564158.5,ENST00000568493.1,ENST00000569419.1	9313.31	9140.21	1703	2.28	2.03	1703	0	2.36	2.14	2.15382	2.58357	0.0312244	1.95544	2.34508	0.0312255	chr15	42575659	42720981	42648320	+	protein_coding	KNOWN	STARD9	7	33	0.534283	Decile 9	Vigintile 18	Expr 30-40%
ENSG00000159445.12	ENST00000368814.7,ENST00000471464.5,ENST00000477437.1,ENST00000483207.5,ENST00000489410.1	1992.19	1819.09	933	6.27	5.6	933	0	6.25	5.67	5.78429	6.74279	0.0261901	5.23647	6.10614	0.026187	chr1	151873584	151909808	151891696	-	protein_coding	KNOWN	THEM4	5	7	0.356823	Decile 9	Vigintile 18	Expr 40-50%
ENSG00000159450.12	ENST00000368804.5,ENST00000614923.1	6900	6726.9	19	0.03	0.03	19	0	0.04	0.03	0.021968	0.0534058	0.147968	0.0199814	0.0484905	0.148043	chr1	152106317	152115454	152110885	-	protein_coding	KNOWN	TCHH	2	3	0.061608	Decile 8	Vigintile 15	Expr 0-10%
ENSG00000159455.8	ENST00000368780.3	612	438.94	0	0	0	0	0	0.03	0.02	2.01087e-08	0.0820234	0.653904	1.82407e-08	0.0743898	0.653964	chr1	152686123	152687401	152686762	+	protein_coding	KNOWN	LCE2B	1	2	0.091573	Decile 8	Vigintile 15	Non-expressed
ENSG00000159459.11	ENST00000290650.8,ENST00000546274.6,ENST00000562173.1,ENST00000563239.1,ENST00000564540.5,ENST00000566493.1,ENST00000568782.1,ENST00000569066.2,ENST00000569243.5,ENST00000569337.1,ENST00000569971.5,ENST00000627960.1	7265.54	7092.44	1835	3.16	2.82	1835	0	4.21	3.81	3.32654	5.41662	0.0822876	3.01952	4.91554	0.082337	chr15	42942897	43106113	43024505	-	protein_coding	KNOWN	UBR1	12	47	0.322445	Decile 9	Vigintile 17	Expr 30-40%
ENSG00000159461.14	ENST00000290649.9,ENST00000492830.5,ENST00000563285.1,ENST00000563664.1,ENST00000564283.1,ENST00000565445.5,ENST00000566334.1,ENST00000566757.1,ENST00000567738.1,ENST00000568325.1,ENST00000568657.1,ENST00000568762.1	2406.27	2233.17	12994	71.12	63.5	12994	0.13	71.12	64.47	67.534	74.5369	0.0167696	61.2683	67.6208	0.0167728	chr16	56361452	56425538	56393495	-	protein_coding	KNOWN	AMFR	12	14	0.240642	Decile 9	Vigintile 17	Expr 80-90%
ENSG00000159479.16	ENST00000290663.10,ENST00000372455.4,ENST00000372457.8,ENST00000460803.1,ENST00000473560.1	1545.88	1372.78	4090	36.42	32.51	4090	0	35.89	32.53	34.5458	37.2215	0.0127643	31.3488	33.7743	0.0127398	chr1	43383917	43389808	43386862	-	protein_coding	KNOWN	MED8	5	8	1.58518	Decile 10	Vigintile 20	Expr 80-90%
ENSG00000159495.7	ENST00000452443.2,ENST00000562372.1	1397	1223.94	0	0	0	0	0	0.04	0.04	0.000176249	0.121523	0.562539	0.000159768	0.110234	0.562635	chr15	43276280	43302255	43289267	-	protein_coding	KNOWN	TGM7	2	13	0.58476	Decile 10	Vigintile 19	Non-expressed
ENSG00000159496.14	ENST00000290691.9,ENST00000401461.5,ENST00000423392.5,ENST00000441897.5,ENST00000452208.1,ENST00000460003.4,ENST00000460167.1,ENST00000467354.2,ENST00000612432.4,ENST00000615003.4	2260.72	2087.62	73.62	0.43	0.38	77.47	5.59	0.54	0.49	0.382442	0.725219	0.107151	0.346211	0.657038	0.10717	chr22	23688136	23699176	23693656	+	protein_coding	KNOWN	RGL4	10	14	0.687528	Decile 10	Vigintile 19	Expr 10-20%
ENSG00000159516.8	ENST00000368748.4	568	394.96	0	0	0	0	0	0.03	0.03	4.78582e-06	0.0911919	0.658498	1.4419e-06	0.0827073	0.658496	chr1	153149582	153150869	153150225	-	protein_coding	KNOWN	SPRR2G	1	2	-0.070216	Decile 7	Vigintile 13	Non-expressed
ENSG00000159527.3	ENST00000290722.1	1173	999.9	2	0.02	0.02	2	0	0.04	0.03	0.00369128	0.0765823	0.387851	0.00334726	0.0694489	0.387829	chr1	153297862	153310718	153304290	-	protein_coding	KNOWN	PGLYRP3	1	7	0.127066	Decile 8	Vigintile 16	Expr 0-10%
ENSG00000159556.9	ENST00000290759.8,ENST00000558437.1,ENST00000558656.1	1673.92	1500.82	769.65	6.27	5.6	769.52	1.29	6.23	5.64	5.71141	6.77221	0.0294023	5.17582	6.13791	0.0293811	chr15	76336724	76342476	76339600	+	protein_coding	KNOWN	ISL2	3	6	0.543392	Decile 9	Vigintile 18	Expr 40-50%
ENSG00000159579.13	ENST00000394420.8,ENST00000537866.5,ENST00000561641.1,ENST00000562439.5,ENST00000562768.5,ENST00000562959.1,ENST00000563073.1,ENST00000564435.5,ENST00000564530.5,ENST00000566352.1,ENST00000568505.6,ENST00000568920.1	1994.67	1821.58	1901	12.76	11.39	1901	0	12.88	11.67	11.4893	14.2719	0.0371121	10.4249	12.9499	0.0371617	chr16	57186137	57240475	57213306	+	protein_coding	KNOWN	RSPRY1	12	15	0.480441	Decile 9	Vigintile 18	Expr 50-60%
ENSG00000159588.14	ENST00000372044.7,ENST00000421127.6,ENST00000445048.2,ENST00000464739.5,ENST00000479529.2,ENST00000482416.5,ENST00000491755.5,ENST00000525599.1,ENST00000528266.5	2426.57	2253.47	124	0.67	0.6	124	0	0.92	0.84	0.651152	1.26557	0.111389	0.590579	1.14781	0.111411	chr1	45620044	45624057	45622050	-	protein_coding	KNOWN	CCDC17	9	13	0.589072	Decile 10	Vigintile 19	Expr 20-30%
ENSG00000159592.10	ENST00000290795.7,ENST00000355105.7,ENST00000460859.1,ENST00000467032.1,ENST00000468724.1,ENST00000479235.5,ENST00000480083.5,ENST00000480941.1,ENST00000487436.1,ENST00000488278.5,ENST00000493083.5,ENST00000495616.1,ENST00000496278.1,ENST00000498128.1	2556.63	2383.55	7057	36.19	32.31	7057	0	36.56	33.14	34.1226	39.234	0.0244317	30.935	35.5701	0.0244634	chr1	45627304	45688113	45657708	-	protein_coding	KNOWN	GPBP1L1	14	13	0.626756	Decile 10	Vigintile 19	Expr 80-90%
ENSG00000159593.14	ENST00000290810.7,ENST00000359087.8,ENST00000379463.6,ENST00000394074.6,ENST00000561579.6,ENST00000562074.2,ENST00000562428.6,ENST00000562757.5,ENST00000563185.6,ENST00000563221.5,ENST00000563253.5,ENST00000563419.5,ENST00000564040.6,ENST00000565535.5,ENST00000566336.5,ENST00000566663.5,ENST00000567521.1,ENST00000567743.5,ENST00000568672.1,ENST00000569348.5,ENST00000569388.5,ENST00000569963.1	1262.47	1089.4	2807.99	31.51	28.13	2807.99	0.1	31.93	28.94	30.0199	33.8024	0.0203351	27.2633	30.6953	0.0203603	chr16	66802875	66873256	66838065	-	protein_coding	KNOWN	NAE1	22	21	0.637875	Decile 10	Vigintile 19	Expr 70-80%
ENSG00000159596.6	ENST00000372025.4,ENST00000496366.1	1225.2	1052.12	1444	16.78	14.98	1444	0	16.5	14.96	15.289	17.6953	0.0251131	13.8847	16.0663	0.0250905	chr1	45687214	45694443	45690828	+	protein_coding	KNOWN	TMEM69	2	3	0.781262	Decile 10	Vigintile 19	Expr 60-70%
ENSG00000159618.15	ENST00000340339.4,ENST00000349457.7,ENST00000394361.8,ENST00000564607.1,ENST00000564983.5,ENST00000569839.1,ENST00000615867.4	3579.85	3406.75	583	2.09	1.87	583	0	2.26	2.05	2.01604	2.52945	0.0384121	1.82918	2.29464	0.0384467	chr16	57542421	57591681	57567051	+	protein_coding	KNOWN	ADGRG5	7	12	0.807838	Decile 10	Vigintile 19	Expr 20-30%
ENSG00000159625.14	ENST00000336825.12,ENST00000360716.7,ENST00000394337.8,ENST00000562250.1,ENST00000563126.5,ENST00000564132.1,ENST00000564297.5,ENST00000565609.1,ENST00000569167.1,ENST00000569375.5	801.68	628.63	80	1.56	1.39	80	0	1.65	1.49	1.18729	2.12833	0.0986917	1.07642	1.92977	0.098667	chr16	57694793	57731805	57713299	+	protein_coding	KNOWN	DRC7	10	19	0.719712	Decile 10	Vigintile 19	Expr 20-30%
ENSG00000159640.15	ENST00000290863.10,ENST00000290866.9,ENST00000413513.7,ENST00000428043.5,ENST00000577418.5,ENST00000578679.1,ENST00000578839.5,ENST00000579204.1,ENST00000579314.5,ENST00000579409.1,ENST00000579462.1,ENST00000579726.5,ENST00000580318.1,ENST00000582005.5,ENST00000582244.1,ENST00000582627.1,ENST00000582678.5,ENST00000582761.1,ENST00000583336.5,ENST00000583645.1,ENST00000584529.5,ENST00000584865.5	3373.26	3200.17	726	2.77	2.48	725.37	1	3.44	3.12	2.95699	3.95633	0.0497706	2.68365	3.58988	0.0497799	chr17	63477061	63498380	63487720	+	protein_coding	KNOWN	ACE	22	25	0.681128	Decile 10	Vigintile 19	Expr 30-40%
ENSG00000159648.11	ENST00000290871.9,ENST00000441824.2,ENST00000562915.1,ENST00000569996.5	1279.25	1106.16	0	0	0	0	0	0.06	0.05	0.00808318	0.118717	0.361625	0.00733643	0.107686	0.36165	chr16	57976435	57988116	57982275	+	protein_coding	KNOWN	TEPP	4	8	0.586921	Decile 10	Vigintile 19	Non-expressed
ENSG00000159650.8	ENST00000290868.6,ENST00000383579.3	3149	2975.9	13	0.05	0.05	13	0	0.06	0.06	0.0333948	0.0949779	0.173724	0.0302797	0.0861433	0.173744	chr3	126481281	126517773	126499527	-	protein_coding	KNOWN	UROC1	2	21	0.380003	Decile 9	Vigintile 18	Expr 0-10%
ENSG00000159658.10	ENST00000371933.7,ENST00000459797.1,ENST00000479745.5,ENST00000481623.1,ENST00000484461.1,ENST00000487741.6	4659.6	4486.5	3545.5	9.66	8.62	3545.51	0.5	9.99	9.06	9.15259	10.8647	0.0286474	8.29703	9.84924	0.0286289	chr1	46675159	46719064	46697111	-	protein_coding	KNOWN	EFCAB14	6	11	0.068937	Decile 8	Vigintile 15	Expr 50-60%
ENSG00000159674.11	ENST00000290902.9,ENST00000400762.7,ENST00000431380.5,ENST00000502483.5,ENST00000502657.1,ENST00000503765.5,ENST00000504871.1,ENST00000504909.1,ENST00000505653.1,ENST00000506266.1,ENST00000507466.1,ENST00000509233.5,ENST00000509697.1,ENST00000510542.1,ENST00000511672.5,ENST00000511679.5,ENST00000512150.5,ENST00000512888.1,ENST00000514490.5,ENST00000515004.5,ENST00000515553.1,ENST00000617421.4	984.49	811.42	55	0.83	0.74	55	0	1.59	1.45	1.09576	2.16921	0.112142	0.994407	1.96822	0.112145	chr4	1166932	1208962	1187947	-	protein_coding	KNOWN	SPON2	22	8	0.85737	Decile 10	Vigintile 19	Expr 20-30%
ENSG00000159685.10	ENST00000290913.7,ENST00000503119.5,ENST00000504973.5,ENST00000508789.5,ENST00000510044.1,ENST00000513253.1,ENST00000514908.5,ENST00000515867.1	981.25	808.15	2284	34.55	30.84	2284	0	34.51	31.28	32.9566	36.1403	0.015787	29.8996	32.7874	0.0157827	chr3	126704220	126960406	126832313	+	protein_coding	KNOWN	CHCHD6	8	8	0.343479	Decile 9	Vigintile 17	Expr 70-80%
ENSG00000159692.15	ENST00000290921.10,ENST00000382950.8,ENST00000382952.7,ENST00000503594.5,ENST00000504092.5,ENST00000504784.1,ENST00000505826.5,ENST00000506180.5,ENST00000510568.1,ENST00000510739.1,ENST00000511907.1,ENST00000513420.1,ENST00000514210.5,ENST00000514495.1,ENST00000514596.1,ENST00000514669.5,ENST00000515399.5,ENST00000515690.1,ENST00000629223.1	974.2	801.12	15626	238.42	212.86	15631.4	5.43	234.95	212.96	227.947	242.355	0.0105515	206.747	219.807	0.0105432	chr4	1211448	1249953	1230700	-	protein_coding	KNOWN	CTBP1	19	10	1.03088	Decile 10	Vigintile 20	Expr 97-98%
ENSG00000159708.17	ENST00000329956.10,ENST00000435835.3,ENST00000561821.1,ENST00000561948.1,ENST00000563189.5,ENST00000563303.5,ENST00000565019.6,ENST00000566558.1,ENST00000567211.5,ENST00000567723.5,ENST00000567823.5,ENST00000568010.5,ENST00000568804.6,ENST00000569121.1,ENST00000569228.6,ENST00000569499.6,ENST00000569552.5,ENST00000570075.5	1166.72	993.72	0	0	0	0	0	0.62	0.57	0.180508	1.2891	0.310995	0.163702	1.16925	0.310934	chr16	67326798	67385203	67356000	+	protein_coding	KNOWN	LRRC36	18	14	0.890996	Decile 10	Vigintile 19	Non-expressed
ENSG00000159713.10	ENST00000290942.9,ENST00000393957.6,ENST00000561537.1,ENST00000562206.1,ENST00000564104.5	1268.72	1095.62	117	1.31	1.17	117	0	1.34	1.21	1.09022	1.59289	0.0651792	0.989205	1.44511	0.0652055	chr16	67389809	67393535	67391672	-	protein_coding	KNOWN	TPPP3	5	5	0.861618	Decile 10	Vigintile 19	Expr 20-30%
ENSG00000159714.10	ENST00000348579.6,ENST00000562122.1,ENST00000565726.1,ENST00000566075.1,ENST00000567311.1,ENST00000568650.1	1554.79	1381.7	916	8.1	7.23	916	0	8.06	7.3	7.41458	8.70884	0.0279485	6.72098	7.8949	0.0279333	chr16	67394419	67416833	67405626	-	protein_coding	KNOWN	ZDHHC1	6	11	0.98943	Decile 10	Vigintile 20	Expr 40-50%
ENSG00000159720.11	ENST00000290949.7,ENST00000426604.7,ENST00000540149.5,ENST00000561658.5,ENST00000561852.5,ENST00000563064.5,ENST00000563305.1,ENST00000564191.5,ENST00000564615.5,ENST00000564788.1,ENST00000565835.5,ENST00000566322.6,ENST00000567170.5,ENST00000567694.5,ENST00000568101.5,ENST00000568298.1,ENST00000568620.5,ENST00000602876.5	1653.17	1480.08	3399	28.07	25.06	3399	0	28.37	25.72	27.2068	29.6044	0.0146469	24.6914	26.8637	0.0146403	chr16	67438014	67481237	67459625	-	protein_coding	KNOWN	ATP6V0D1	18	9	1.38295	Decile 10	Vigintile 20	Expr 70-80%
ENSG00000159723.4	ENST00000290953.2	764	590.91	0	0	0	0	0	0.02	0.02	5.9509e-08	0.0609132	0.656755	5.3997e-08	0.0552369	0.656726	chr16	67482571	67483813	67483192	-	protein_coding	KNOWN	AGRP	1	4	1.26112	Decile 10	Vigintile 20	Non-expressed
ENSG00000159733.13	ENST00000290974.6,ENST00000503000.1,ENST00000504743.1,ENST00000505421.1,ENST00000508184.5,ENST00000508471.5,ENST00000509171.5,ENST00000511071.5,ENST00000514248.1,ENST00000515169.5,ENST00000515312.5	2980.05	2806.96	2494	10.86	9.7	2494	0	10.99	9.96	10.2807	11.7122	0.0222219	9.32465	10.6235	0.0222402	chr4	2269582	2418663	2344122	-	protein_coding	KNOWN	ZFYVE28	11	13	0.834373	Decile 10	Vigintile 19	Expr 50-60%
ENSG00000159753.13	ENST00000334583.10,ENST00000545661.5,ENST00000602321.5,ENST00000602368.1,ENST00000602467.1,ENST00000602562.1,ENST00000602563.1,ENST00000602633.1,ENST00000602705.1,ENST00000602742.1,ENST00000602924.1,ENST00000602931.1	1600.97	1427.88	1096	9.38	8.38	1096	0	9.48	8.59	8.69479	10.2702	0.0287409	7.88325	9.31232	0.028744	chr16	67644919	67657569	67651244	+	protein_coding	KNOWN	RLTPR	12	38	1.28521	Decile 10	Vigintile 20	Expr 50-60%
ENSG00000159761.14	ENST00000403458.8,ENST00000445068.1,ENST00000459925.1,ENST00000602365.1,ENST00000602974.5,ENST00000602987.1	1719	1545.9	25	0.2	0.18	25	0	0.36	0.33	0.203931	0.526352	0.156854	0.18501	0.477453	0.156906	chr16	67666816	67668758	67667787	+	protein_coding	KNOWN	C16orf86	6	4	1.59571	Decile 10	Vigintile 20	Expr 10-20%
ENSG00000159763.3	ENST00000291009.3	585	411.95	0	0	0	0	0	0.03	0.03	3.89729e-07	0.088942	0.661257	3.533e-07	0.0806743	0.661336	chr7	143132077	143139746	143135911	+	protein_coding	KNOWN	PIP	1	4	-0.071379	Decile 7	Vigintile 13	Non-expressed
ENSG00000159784.17	ENST00000409222.7,ENST00000409346.5,ENST00000409408.5,ENST00000409578.5,ENST00000410085.5,ENST00000443739.6,ENST00000519161.1,ENST00000519279.5,ENST00000521347.1	3958.37	3785.27	53	0.17	0.15	53	0	0.24	0.22	0.16133	0.33788	0.122336	0.146884	0.306997	0.12228	chr7	143353400	143362770	143358085	-	protein_coding	KNOWN	FAM131B	9	7	0.431502	Decile 9	Vigintile 18	Expr 10-20%
ENSG00000159788.18	ENST00000336727.7,ENST00000338806.4,ENST00000344733.9,ENST00000382788.7,ENST00000502947.1,ENST00000503041.5,ENST00000504194.5,ENST00000504559.1,ENST00000505570.5,ENST00000506631.5,ENST00000506998.5,ENST00000507041.5,ENST00000507246.5,ENST00000508158.5,ENST00000509746.5,ENST00000509772.1,ENST00000510803.1,ENST00000511709.5,ENST00000511805.5,ENST00000512266.5,ENST00000512990.5,ENST00000513784.7,ENST00000513991.5,ENST00000514268.5,ENST00000515521.5	1434.43	1262.59	2324	22.5	20.09	2324	0	24.14	21.88	18.7056	29.9498	0.0798906	16.9222	27.123	0.079859	chr4	3293028	3439913	3366470	+	protein_coding	KNOWN	RGS12	25	18	0.639783	Decile 10	Vigintile 19	Expr 70-80%
ENSG00000159792.9	ENST00000291041.5,ENST00000570631.5,ENST00000575198.1	2062.07	1891.79	2918.01	18.85	16.83	2917.8	0.49	19.21	17.41	14.9291	23.7802	0.0810758	13.5476	21.576	0.0810631	chr16	67893272	67929678	67911475	+	protein_coding	KNOWN	PSKH1	3	3	1.31723	Decile 10	Vigintile 20	Expr 60-70%
ENSG00000159840.15	ENST00000322764.9,ENST00000354434.8,ENST00000392910.6,ENST00000436448.1,ENST00000446634.1,ENST00000449630.5,ENST00000457235.5,ENST00000468083.1,ENST00000477373.1,ENST00000497119.1	2070.53	1897.43	24726.9	159.29	142.22	24726.9	0.35	156.83	142.15	154.853	158.974	0.00456083	140.379	144.114	0.00456361	chr7	143381080	143391111	143386095	+	protein_coding	KNOWN	ZYX	10	10	0.522027	Decile 9	Vigintile 18	Expr 95-96%
ENSG00000159842.14	ENST00000291107.6,ENST00000302538.9,ENST00000536794.6,ENST00000543210.6,ENST00000544583.6,ENST00000570441.5,ENST00000570525.5,ENST00000570688.1,ENST00000571022.5,ENST00000571120.5,ENST00000571306.1,ENST00000571383.5,ENST00000571543.1,ENST00000571797.5,ENST00000571945.5,ENST00000572152.5,ENST00000572441.5,ENST00000572585.5,ENST00000572650.1,ENST00000573325.1,ENST00000573559.3,ENST00000573667.1,ENST00000573895.1,ENST00000574048.2,ENST00000574139.5,ENST00000574257.5,ENST00000574266.1,ENST00000574437.5,ENST00000574544.1,ENST00000574632.5,ENST00000574875.1,ENST00000575770.5,ENST00000575934.5,ENST00000576668.1,ENST00000576964.5,ENST00000577052.5	2886.4	2713.33	10446.8	47.06	42.02	10446.8	0.42	47.77	43.3	44.58	50.9868	0.023462	40.441	46.2514	0.0234666	chr17	1003518	1229021	1116269	-	protein_coding	KNOWN	ABR	36	23	1.15595	Decile 10	Vigintile 20	Expr 80-90%
ENSG00000159871.14	ENST00000377950.7,ENST00000414615.6,ENST00000594013.5,ENST00000594049.5,ENST00000595666.1,ENST00000599397.1,ENST00000601224.1,ENST00000602179.1	1435.03	1261.96	740	7.17	6.4	740	0	7.29	6.61	6.48495	8.11594	0.0386155	5.88145	7.36087	0.0386275	chr19	43795929	43827206	43811567	-	protein_coding	KNOWN	LYPD5	8	5	0.756385	Decile 10	Vigintile 19	Expr 40-50%
ENSG00000159873.9	ENST00000249064.8,ENST00000421503.6,ENST00000432510.1,ENST00000444523.1,ENST00000448492.6,ENST00000453543.5	2940.44	2767.35	880	3.89	3.47	880	0	3.99	3.62	3.32354	4.67738	0.0598975	3.01595	4.24425	0.0599169	chr22	28772674	28789301	28780987	+	protein_coding	KNOWN	CCDC117	6	5	0.451091	Decile 9	Vigintile 18	Expr 30-40%
ENSG00000159882.12	ENST00000429154.6,ENST00000585491.1,ENST00000585568.5,ENST00000585632.5,ENST00000589275.1	1752.08	1579.02	193	1.49	1.33	193	0	1.56	1.41	1.14552	1.99042	0.094474	1.03883	1.8051	0.0944933	chr19	44002948	44013926	44008437	+	protein_coding	KNOWN	ZNF230	5	5	0.230549	Decile 9	Vigintile 17	Expr 20-30%
ENSG00000159884.11	ENST00000327351.6,ENST00000378406.5,ENST00000378407.7,ENST00000378409.7,ENST00000421582.2,ENST00000426546.6	1119.89	946.79	689.34	8.9	7.95	689.83	15.32	8.92	8.09	8.11055	9.73841	0.0312836	7.35183	8.82791	0.0313154	chr9	35658290	35661511	35659900	+	protein_coding	KNOWN	CCDC107	6	6	1.36224	Decile 10	Vigintile 20	Expr 50-60%
ENSG00000159885.13	ENST00000187879.12,ENST00000391960.3,ENST00000587846.5,ENST00000590160.1	1217.28	1044.2	118	1.38	1.23	117.52	0.78	1.44	1.3	1.11864	1.78177	0.0796114	1.01481	1.61631	0.0796128	chr19	44025342	44033112	44029227	+	protein_coding	KNOWN	ZNF222	4	5	0.343604	Decile 9	Vigintile 17	Expr 20-30%
ENSG00000159899.14	ENST00000342694.6,ENST00000421267.5,ENST00000447210.5,ENST00000448821.5,ENST00000464810.5,ENST00000469249.1	1482.28	1309.2	1716	16.02	14.3	1714.19	2.13	15.82	14.34	14.3918	17.2573	0.0311328	13.045	15.6439	0.0311093	chr9	35792154	35809732	35800943	+	protein_coding	KNOWN	NPR2	6	22	1.0441	Decile 10	Vigintile 20	Expr 60-70%
ENSG00000159905.14	ENST00000251269.9,ENST00000587682.5,ENST00000591168.5,ENST00000592350.5,ENST00000622072.1	2053.54	1880.44	83	0.54	0.48	83	0	0.6	0.54	0.455974	0.740698	0.0811372	0.414304	0.672509	0.081087	chr19	43951223	43967709	43959466	+	protein_coding	KNOWN	ZNF221	5	6	0.353417	Decile 9	Vigintile 18	Expr 10-20%
ENSG00000159915.12	ENST00000391958.6,ENST00000588489.5,ENST00000589522.1,ENST00000590668.5,ENST00000592581.5	2287.85	2114.76	47	0.27	0.24	47	0	0.38	0.35	0.23882	0.548416	0.141288	0.215964	0.496711	0.141311	chr19	44259880	44275317	44267598	+	protein_coding	KNOWN	ZNF233	5	5	0.216128	Decile 9	Vigintile 17	Expr 10-20%
ENSG00000159917.14	ENST00000291182.8,ENST00000587921.1,ENST00000589248.5,ENST00000589799.5,ENST00000591609.1,ENST00000592844.5,ENST00000616224.1	1488.61	1315.51	156.98	1.46	1.3	157.49	7.99	1.61	1.46	1.21265	2.03097	0.0891146	1.09447	1.83663	0.089113	chr19	44228729	44305046	44266887	-	protein_coding	KNOWN	ZNF235	7	5	0.285566	Decile 9	Vigintile 17	Expr 20-30%
ENSG00000159921.14	ENST00000377902.5,ENST00000396594.7,ENST00000447283.6,ENST00000539208.5,ENST00000539815.5,ENST00000543356.6	3211.5	3038.4	1345	5.41	4.83	1345	0	5.36	4.86	5.01328	5.71314	0.0223757	4.54519	5.1796	0.0223808	chr9	36214441	36277056	36245748	-	protein_coding	KNOWN	GNE	6	12	0.504974	Decile 9	Vigintile 18	Expr 40-50%
ENSG00000159958.4	ENST00000291232.4	3944	3770.9	274	0.89	0.79	274	0	0.88	0.79	0.772181	0.980936	0.0408138	0.701192	0.890518	0.0408164	chr22	41922023	41926818	41924420	-	protein_coding	KNOWN	TNFRSF13C	1	3	1.37776	Decile 10	Vigintile 20	Expr 20-30%
ENSG00000159961.1	ENST00000291231.1	966	792.9	0	0	0	0	0	0.02	0.01	3.33543e-07	0.0453358	0.659403	3.02426e-07	0.0411227	0.659298	chr17	3420568	3421533	3421050	+	protein_coding	KNOWN	OR3A3	1	1	0.217932	Decile 9	Vigintile 17	Non-expressed
ENSG00000160007.17	ENST00000404338.7,ENST00000595822.1,ENST00000596593.1,ENST00000598548.1,ENST00000599284.1,ENST00000614079.1,ENST00000615647.1	8327.65	8154.56	16088	24.12	21.53	16088	0	23.88	21.65	23.1901	24.5859	0.00998431	21.0336	22.2993	0.00998351	chr19	46918676	47005077	46961876	+	protein_coding	KNOWN	ARHGAP35	7	7	1.08556	Decile 10	Vigintile 20	Expr 70-80%
ENSG00000160013.8	ENST00000291294.6,ENST00000594275.1,ENST00000595460.1,ENST00000596260.1,ENST00000597185.1,ENST00000598865.5	2107	1933.9	1	0.01	0.01	1	0	0.1	0.09	0.0275188	0.180156	0.282603	0.0254513	0.163882	0.282703	chr19	46620468	46625118	46622793	-	protein_coding	KNOWN	PTGIR	6	3	1.52165	Decile 10	Vigintile 20	Expr 0-10%
ENSG00000160014.16	ENST00000291295.13,ENST00000391918.6,ENST00000477244.5,ENST00000482455.5,ENST00000486500.1,ENST00000594523.5,ENST00000595072.1,ENST00000596362.1,ENST00000597743.5,ENST00000597868.5,ENST00000598871.5,ENST00000599839.5,ENST00000602169.1	1651.38	1478.29	44032.5	364.09	325.06	44032.1	0.9	358.07	324.56	351.246	364.958	0.00645913	318.528	330.966	0.0064677	chr19	46601074	46610793	46605933	+	protein_coding	KNOWN	CALM3	13	7	0.879818	Decile 10	Vigintile 19	Expr 98-99%
ENSG00000160049.11	ENST00000377036.2,ENST00000377038.7,ENST00000476658.5	3198.94	3025.84	7438.01	30.05	26.83	7437.83	4.19	29.61	26.84	28.4997	30.7315	0.0128678	25.8655	27.8895	0.0128557	chr1	10456522	10472526	10464524	-	protein_coding	KNOWN	DFFA	3	6	0.987967	Decile 10	Vigintile 20	Expr 70-80%
ENSG00000160050.14	ENST00000373602.9,ENST00000421922.6,ENST00000461819.5,ENST00000469003.5,ENST00000483009.1	1046.28	873.19	360	5.04	4.5	355.68	3.24	5.02	4.55	4.46269	5.58513	0.0386244	4.04531	5.06325	0.038621	chr1	32200386	32205387	32202886	+	protein_coding	KNOWN	CCDC28B	5	6	1.12042	Decile 10	Vigintile 20	Expr 40-50%
ENSG00000160051.11	ENST00000291358.10,ENST00000537469.2,ENST00000617816.1	2118.27	1945.17	495	3.11	2.78	495	0	3.07	2.79	2.8082	3.3488	0.030763	2.54569	3.03576	0.0307999	chr1	32205661	32208687	32207174	+	protein_coding	KNOWN	IQCC	3	5	1.12042	Decile 10	Vigintile 20	Expr 30-40%
ENSG00000160055.19	ENST00000309777.10,ENST00000344461.7,ENST00000373593.5,ENST00000461402.5,ENST00000466796.1,ENST00000483001.5,ENST00000484490.1,ENST00000485689.1,ENST00000487174.1,ENST00000489170.5,ENST00000491434.5,ENST00000495091.5	1066.92	893.86	576	7.88	7.03	576	0	8.07	7.31	7.02664	9.12866	0.0446398	6.37016	8.27728	0.0446387	chr1	32214472	32222359	32218415	-	protein_coding	KNOWN	TMEM234	12	11	1.28468	Decile 10	Vigintile 20	Expr 40-50%
ENSG00000160058.18	ENST00000341071.11,ENST00000373520.8,ENST00000419121.6,ENST00000444377.5,ENST00000446293.6,ENST00000455895.6,ENST00000463967.1,ENST00000474414.5,ENST00000526031.5,ENST00000527163.5,ENST00000527513.5,ENST00000530485.1,ENST00000530753.1,ENST00000530876.5,ENST00000531222.1,ENST00000533084.1	2598.56	2425.47	5033	25.36	22.65	5033	0	25.4	23.02	24.4	26.4424	0.0139165	22.1231	23.9761	0.0138965	chr1	32365103	32394731	32379917	-	protein_coding	KNOWN	BSDC1	16	12	0.879361	Decile 10	Vigintile 19	Expr 70-80%
ENSG00000160062.14	ENST00000316459.4,ENST00000373510.8	3699.98	3526.88	685.98	2.38	2.12	683.47	12.48	2.34	2.12	2.07513	2.60375	0.0387512	1.88047	2.35994	0.038755	chr1	32539427	32605939	32572683	+	protein_coding	KNOWN	ZBTB8A	2	5	0.700294	Decile 10	Vigintile 19	Expr 30-40%
ENSG00000160072.19	ENST00000308647.7,ENST00000378736.3,ENST00000472194.6,ENST00000474481.1,ENST00000485748.5	2058.44	1885.38	3337.84	21.64	19.32	3336.93	12.65	21.33	19.33	19.5811	23.0497	0.0282456	17.7558	20.9009	0.0282518	chr1	1471769	1497848	1484808	+	protein_coding	KNOWN	ATAD3B	5	16	1.72016	Decile 10	Vigintile 20	Expr 70-80%
ENSG00000160075.11	ENST00000291386.3,ENST00000359060.5,ENST00000378725.3,ENST00000378726.1	1382.64	1209.54	6045	61.09	54.54	6045	0	60.11	54.48	58.5591	61.6932	0.008911	53.1079	55.9462	0.00890923	chr1	1541673	1574869	1558271	-	protein_coding	KNOWN	SSU72	4	5	1.68099	Decile 10	Vigintile 20	Expr 80-90%
ENSG00000160087.20	ENST00000347370.6,ENST00000349431.10,ENST00000360466.6,ENST00000400929.6,ENST00000400930.8,ENST00000422076.5,ENST00000435198.5,ENST00000450390.6,ENST00000461142.3,ENST00000464036.5,ENST00000466752.5,ENST00000467339.1,ENST00000471154.1,ENST00000473215.5,ENST00000477894.5,ENST00000488418.2,ENST00000491779.5,ENST00000502382.1,ENST00000503294.5,ENST00000509720.5	1523.13	1350.04	2586	23.41	20.9	2586	0	23.54	21.34	22.405	24.7295	0.0168521	20.329	22.4365	0.0168494	chr1	1253909	1273885	1263897	-	protein_coding	KNOWN	UBE2J2	20	8	1.99899	Decile 10	Vigintile 20	Expr 70-80%
ENSG00000160094.14	ENST00000373428.5,ENST00000477934.1,ENST00000483388.5,ENST00000490959.2,ENST00000539719.5	2388.13	2215.04	1073	5.92	5.29	1073	0	6.39	5.79	5.39137	7.52663	0.0556358	4.88435	6.8216	0.0555903	chr1	33256545	33300719	33278632	+	protein_coding	KNOWN	ZNF362	5	9	0.631838	Decile 10	Vigintile 19	Expr 40-50%
ENSG00000160097.15	ENST00000373471.7,ENST00000465346.1,ENST00000481487.1,ENST00000483143.1,ENST00000496770.1,ENST00000497068.1	1563	1389.9	2	0.02	0.02	2	0	0.7	0.64	0.0512801	1.75839	0.464569	0.046484	1.59496	0.464571	chr1	32862268	32872482	32867375	-	protein_coding	KNOWN	FNDC5	6	6	0.522479	Decile 9	Vigintile 18	Expr 0-10%
ENSG00000160111.12	ENST00000291440.3,ENST00000388925.8,ENST00000443236.5,ENST00000593420.5,ENST00000593739.1,ENST00000594249.5,ENST00000595323.1,ENST00000596224.5,ENST00000596572.1,ENST00000597335.5,ENST00000597709.1,ENST00000598104.1,ENST00000598547.5,ENST00000598792.1,ENST00000599287.2,ENST00000600235.5,ENST00000601637.1,ENST00000601782.5,ENST00000602132.5,ENST00000602159.1	570.67	397.63	6	0.18	0.16	6	0	0.69	0.62	0.364276	1.07233	0.174658	0.330424	0.972827	0.174705	chr19	16892947	17026815	16959881	-	protein_coding	KNOWN	CPAMD8	20	42	1.09218	Decile 10	Vigintile 20	Expr 10-20%
ENSG00000160113.5	ENST00000291442.3,ENST00000596878.1	2404	2230.9	8936	48.96	43.71	8935.9	0.33	48.17	43.66	47.1604	49.1582	0.00722673	42.769	44.5807	0.00723234	chr19	17231883	17245940	17238911	-	protein_coding	KNOWN	NR2F6	2	4	1.67197	Decile 10	Vigintile 20	Expr 80-90%
ENSG00000160117.14	ENST00000394458.7,ENST00000404085.5,ENST00000404261.8,ENST00000594072.5,ENST00000596099.1,ENST00000596626.1,ENST00000596834.1,ENST00000598347.2,ENST00000601401.5	2541.33	2368.25	1357	7	6.25	1356.11	1.11	7.03	6.37	6.42419	7.65019	0.0300651	5.82495	6.93681	0.0300442	chr19	17281645	17287646	17284645	+	protein_coding	KNOWN	ANKLE1	9	9	1.40697	Decile 10	Vigintile 20	Expr 40-50%
ENSG00000160124.9	ENST00000291458.9,ENST00000460810.1,ENST00000466854.5,ENST00000479414.1,ENST00000479899.5,ENST00000497726.5,ENST00000498466.1	671.33	498.27	525	12.88	11.5	525	0	12.91	11.7	11.781	14.053	0.0303242	10.6874	12.7474	0.0303176	chr3	122359591	122383231	122371411	-	protein_coding	KNOWN	CCDC58	7	5	-0.1342	Decile 6	Vigintile 12	Expr 50-60%
ENSG00000160131.13	ENST00000330374.6,ENST00000370361.5,ENST00000477649.1	2835.38	2662.32	1407	6.46	5.77	1407	0	6.38	5.78	5.34697	7.44651	0.05771	4.82353	6.72675	0.0577311	chrX	151396515	151409364	151402939	+	protein_coding	KNOWN	VMA21	3	4	0.291445	Decile 9	Vigintile 17	Expr 40-50%
ENSG00000160145.15	ENST00000240874.7,ENST00000291478.9,ENST00000354186.8,ENST00000360013.7,ENST00000393496.5,ENST00000393501.5,ENST00000439170.2,ENST00000448253.5,ENST00000454902.1,ENST00000459915.2,ENST00000460856.5,ENST00000462213.2,ENST00000471431.1,ENST00000473056.1,ENST00000477496.5,ENST00000483658.1,ENST00000484224.5,ENST00000484542.1,ENST00000488825.5,ENST00000494648.1,ENST00000498499.1,ENST00000522553.5	2882.37	2709.28	223	1.01	0.9	223.14	0.35	1.4	1.27	1.10682	1.72769	0.0767805	1.00452	1.56751	0.0767604	chr3	124080023	124726325	124403174	+	protein_coding	KNOWN	KALRN	22	60	-0.182707	Decile 6	Vigintile 11	Expr 20-30%
ENSG00000160161.9	ENST00000291495.5,ENST00000586018.5,ENST00000588333.2	4200.7	4027.6	2446.02	7.42	6.63	2446.03	0.17	7.42	6.73	7.07344	7.79173	0.016349	6.41757	7.06843	0.0163511	chr19	19538248	19546659	19542453	+	protein_coding	KNOWN	CILP2	3	8	1.00755	Decile 10	Vigintile 20	Expr 40-50%
ENSG00000160179.18	ENST00000343687.7,ENST00000347800.6,ENST00000361802.6,ENST00000398437.1,ENST00000398449.7,ENST00000398457.6,ENST00000450121.5,ENST00000462050.5,ENST00000467818.1,ENST00000472587.5,ENST00000496783.1	2618.3	2445.2	443	2.21	1.98	443	0	2.29	2.08	2.02617	2.56134	0.040531	1.83945	2.32501	0.0404991	chr21	42199689	42297244	42248466	+	protein_coding	KNOWN	ABCG1	11	17	0.354782	Decile 9	Vigintile 18	Expr 30-40%
ENSG00000160180.15	ENST00000291525.11,ENST00000398431.2,ENST00000489676.1,ENST00000518498.1	596.75	423.73	0	0	0	0	0	0.16	0.14	0.0237218	0.321144	0.356892	0.0215261	0.291249	0.357001	chr21	42311667	42315651	42313659	-	protein_coding	KNOWN	TFF3	4	4	0.22682	Decile 9	Vigintile 17	Non-expressed
ENSG00000160181.8	ENST00000291526.4,ENST00000463771.5,ENST00000475297.1	640	466.94	0	0	0	0	0	0.08	0.07	0.00655211	0.16874	0.392092	0.00593019	0.153017	0.39214	chr21	42346357	42351128	42348742	-	protein_coding	KNOWN	TFF2	3	5	0.271014	Decile 9	Vigintile 17	Non-expressed
ENSG00000160182.2	ENST00000291527.2	551	377.96	0	0	0	0	0	0.03	0.03	1.25931e-06	0.0948719	0.657107	3.44447e-07	0.0860412	0.657086	chr21	42362282	42366594	42364438	-	protein_coding	KNOWN	TFF1	1	3	0.330839	Decile 9	Vigintile 17	Non-expressed
ENSG00000160183.13	ENST00000291532.7,ENST00000398397.3,ENST00000398405.5,ENST00000433957.6,ENST00000474596.5,ENST00000476848.5,ENST00000478680.1,ENST00000482761.1	2213.25	2040.16	0	0	0	0	0	0.09	0.08	0.0195749	0.195808	0.354641	0.0177319	0.177551	0.354696	chr21	42371890	42396846	42384368	-	protein_coding	KNOWN	TMPRSS3	8	13	0.258396	Decile 9	Vigintile 17	Non-expressed
ENSG00000160185.14	ENST00000291535.11,ENST00000319294.10,ENST00000398367.1,ENST00000473381.1,ENST00000634453.1,ENST00000634718.1,ENST00000635108.1,ENST00000635189.1,ENST00000635325.1	1533	1359.92	0	0	0	0	0	0.13	0.12	0.0404813	0.23702	0.271166	0.0366859	0.214929	0.271111	chr21	42403447	42447681	42425564	+	protein_coding	KNOWN	UBASH3A	9	15	0.241759	Decile 9	Vigintile 17	Non-expressed
ENSG00000160188.9	ENST00000291536.7,ENST00000398352.3,ENST00000493019.1	1581.97	1408.87	60	0.52	0.46	60	0	0.55	0.5	0.410901	0.704121	0.0908727	0.371959	0.637934	0.0908528	chr21	42472486	42496354	42484420	-	protein_coding	KNOWN	RSPH1	3	9	0.2378	Decile 9	Vigintile 17	Expr 10-20%
ENSG00000160190.13	ENST00000352133.2,ENST00000398341.7,ENST00000398343.2,ENST00000419522.5,ENST00000454800.1,ENST00000471277.5,ENST00000484887.1,ENST00000487951.1,ENST00000496416.1	2839.39	2666.29	2251	10.32	9.21	2251	0	10.44	9.46	9.77226	11.1022	0.0220099	8.87427	10.0793	0.0220206	chr21	42496008	42581440	42538724	+	protein_coding	KNOWN	SLC37A1	9	21	0.426848	Decile 9	Vigintile 18	Expr 50-60%
ENSG00000160191.17	ENST00000291539.10,ENST00000328862.10,ENST00000335440.10,ENST00000335512.8,ENST00000349112.7,ENST00000380328.6,ENST00000398224.3,ENST00000398225.7,ENST00000398227.7,ENST00000398229.7,ENST00000398232.7,ENST00000398234.7,ENST00000398236.7,ENST00000460905.5,ENST00000460989.5,ENST00000462571.5,ENST00000466472.1,ENST00000467162.5,ENST00000467403.5,ENST00000468805.5,ENST00000470987.5,ENST00000472401.5,ENST00000486902.5,ENST00000489319.5,ENST00000490803.5,ENST00000495343.5,ENST00000495521.5,ENST00000497805.5	1882.61	1709.52	4179	29.88	26.68	4179	0	29.87	27.08	28.8587	30.8991	0.011734	26.1801	28.029	0.0117407	chr21	42653636	42775509	42714572	+	protein_coding	KNOWN	PDE9A	28	20	0.465626	Decile 9	Vigintile 18	Expr 70-80%
ENSG00000160193.11	ENST00000330317.6,ENST00000398208.2,ENST00000463902.5,ENST00000470658.1,ENST00000476326.5,ENST00000479429.5,ENST00000492742.5	1427.21	1254.11	1375	13.4	11.97	1375	0	13.34	12.09	12.508	14.1831	0.0215564	11.3511	12.8697	0.0215612	chr21	42843094	42879568	42861331	-	protein_coding	KNOWN	WDR4	7	12	0.761506	Decile 10	Vigintile 19	Expr 60-70%
ENSG00000160194.17	ENST00000340344.4,ENST00000354250.6,ENST00000460259.1,ENST00000460740.1	2414.87	2241.77	2923	15.94	14.23	2923	0	15.71	14.24	15.0369	16.3705	0.0145797	13.6442	14.8533	0.0145749	chr21	42879644	42913304	42896474	+	protein_coding	KNOWN	NDUFV3	4	6	0.780472	Decile 10	Vigintile 19	Expr 60-70%
ENSG00000160199.14	ENST00000291547.9,ENST00000418336.6,ENST00000432907.6,ENST00000456957.2,ENST00000474336.5,ENST00000480179.1,ENST00000557820.5,ENST00000558955.2,ENST00000560448.5,ENST00000607049.5,ENST00000607150.1	1659.6	1486.53	1381	11.36	10.14	1381	0	11.73	10.63	10.424	13.0312	0.038112	9.45235	11.8174	0.0381603	chr21	42974510	43033931	43004220	+	protein_coding	KNOWN	PKNOX1	11	11	0.652873	Decile 10	Vigintile 19	Expr 50-60%
ENSG00000160200.17	ENST00000352178.9,ENST00000359624.7,ENST00000398158.5,ENST00000398165.7,ENST00000430013.1,ENST00000441030.5,ENST00000451248.5,ENST00000458223.5,ENST00000461686.5,ENST00000462349.5,ENST00000465732.5,ENST00000470912.5,ENST00000478709.1,ENST00000486098.1,ENST00000488526.1,ENST00000491776.1,ENST00000496485.1	1056.54	883.45	5.84	0.08	0.07	4.95	1.61	0.32	0.29	0.171556	0.489634	0.171287	0.155988	0.444449	0.171271	chr21	43053191	43076943	43065067	-	protein_coding	KNOWN	CBS	17	18	0.622877	Decile 10	Vigintile 19	Expr 0-10%
ENSG00000160201.11	ENST00000291552.8,ENST00000380276.6,ENST00000398137.5,ENST00000459639.5,ENST00000463599.5,ENST00000464750.5,ENST00000468039.1,ENST00000471250.5,ENST00000475639.5,ENST00000478282.1,ENST00000486519.5,ENST00000496462.1	1070.13	897.03	9884.07	134.69	120.25	9885.65	222.98	132.95	120.5	125.835	140.212	0.0185264	113.743	126.79	0.0184979	chr21	43092956	43107587	43100271	-	protein_coding	KNOWN	U2AF1	12	9	0.517953	Decile 9	Vigintile 18	Expr 94-95%
ENSG00000160202.7	ENST00000291554.6,ENST00000398132.1,ENST00000398133.5,ENST00000468016.1,ENST00000482775.1	600	426.95	2	0.06	0.05	0.97	0.75	0.11	0.1	0.0266157	0.203309	0.304634	0.0241388	0.184408	0.304563	chr21	43169008	43172805	43170906	+	protein_coding	KNOWN	CRYAA	5	4	0.771233	Decile 10	Vigintile 19	Expr 0-10%
ENSG00000160207.8	ENST00000291560.6,ENST00000443485.1	1899	1725.9	53	0.38	0.34	53	0	0.42	0.38	0.301692	0.554543	0.101741	0.273875	0.503137	0.101809	chr21	43529192	43659493	43594342	-	protein_coding	KNOWN	HSF2BP	2	9	0.323029	Decile 9	Vigintile 17	Expr 10-20%
ENSG00000160208.12	ENST00000340648.5,ENST00000470886.1	5085.57	4912.47	5735	14.27	12.74	5735	0	14.03	12.72	13.6711	14.4053	0.0089338	12.3935	13.0593	0.00894317	chr21	43659548	43696079	43677813	+	protein_coding	KNOWN	RRP1B	2	16	0.5613	Decile 9	Vigintile 18	Expr 60-70%
ENSG00000160209.18	ENST00000291565.8,ENST00000327574.4,ENST00000343528.10,ENST00000398078.7,ENST00000398081.5,ENST00000398085.7,ENST00000438837.1,ENST00000461123.1,ENST00000467908.1,ENST00000468090.5,ENST00000468392.5,ENST00000470029.5,ENST00000472777.5,ENST00000476084.1,ENST00000476313.5,ENST00000481512.5,ENST00000490666.5,ENST00000498040.5,ENST00000621478.1	1633.1	1460.01	14390	120.48	107.56	14390	0.04	119.4	108.22	116.221	122.687	0.00941108	105.369	111.239	0.00940248	chr21	43719094	43762307	43740700	+	protein_coding	KNOWN	PDXK	19	11	0.878304	Decile 10	Vigintile 19	Expr 93-94%
ENSG00000160211.15	ENST00000369620.6,ENST00000393562.6,ENST00000393564.6,ENST00000433845.1,ENST00000439227.5,ENST00000440967.5,ENST00000488434.1,ENST00000489497.1,ENST00000490651.1,ENST00000497281.5,ENST00000621232.4	1876.6	1703.5	9756	70	62.5	9756	0.04	69.06	62.59	67.0133	71.148	0.0104657	60.7571	64.5043	0.0104917	chrX	154531391	154547572	154539481	-	protein_coding	KNOWN	G6PD	11	13	1.92753	Decile 10	Vigintile 20	Expr 80-90%
ENSG00000160213.5	ENST00000291568.5,ENST00000480147.1	2037.39	1864.29	15537	101.87	90.95	15537	0	100.19	90.81	98.4402	102.041	0.00620691	89.2672	92.5309	0.0062156	chr21	43772512	43776445	43774478	-	protein_coding	KNOWN	CSTB	2	3	1.18195	Decile 10	Vigintile 20	Expr 92-93%
ENSG00000160214.12	ENST00000467112.5,ENST00000471909.1,ENST00000473988.1,ENST00000475534.5,ENST00000483896.5,ENST00000492638.1,ENST00000497547.1	1949.66	1776.56	3926	27.01	24.12	3926	0	26.68	24.19	25.2193	28.1943	0.0191425	22.8501	25.5488	0.0191368	chr21	43789513	43805293	43797403	+	protein_coding	KNOWN	RRP1	7	13	1.0678	Decile 10	Vigintile 20	Expr 70-80%
ENSG00000160216.18	ENST00000291572.12,ENST00000327505.6,ENST00000398058.5,ENST00000398061.5,ENST00000398063.6,ENST00000422850.5,ENST00000445582.5,ENST00000448287.5,ENST00000448845.1,ENST00000457068.5,ENST00000467358.5,ENST00000474735.1,ENST00000479117.5,ENST00000481319.1,ENST00000484865.1,ENST00000497909.1,ENST00000498670.1,ENST00000546158.1	2855.88	2682.78	6713.47	30.59	27.31	6713.48	0.5	30.48	27.63	29.0215	31.9207	0.0164543	26.3236	28.9519	0.0164644	chr21	43865186	43986536	43925861	+	protein_coding	KNOWN	AGPAT3	18	11	0.844018	Decile 10	Vigintile 19	Expr 70-80%
ENSG00000160218.12	ENST00000291574.8,ENST00000380221.7,ENST00000422875.5,ENST00000459741.5,ENST00000461889.1,ENST00000465905.5,ENST00000468864.1,ENST00000469521.5,ENST00000481460.1,ENST00000483973.5,ENST00000485621.1,ENST00000486746.5	5684.92	5511.82	4713.79	10.45	9.33	4709.2	22.02	11.25	10.2	10.4502	12.1254	0.0260094	9.47527	10.9938	0.0260102	chr21	44012319	44106552	44059435	+	protein_coding	KNOWN	TRAPPC10	12	24	0.761992	Decile 10	Vigintile 19	Expr 50-60%
ENSG00000160219.11	ENST00000369568.8,ENST00000369575.7,ENST00000424127.2,ENST00000454973.1,ENST00000475685.1,ENST00000496390.5	4352.16	4179.06	29	0.08	0.08	29	0	0.24	0.22	0.0901743	0.452307	0.274946	0.0805549	0.408938	0.274866	chrX	154675249	154751583	154713416	-	protein_coding	KNOWN	GAB3	6	10	0.684616	Decile 10	Vigintile 19	Expr 0-10%
ENSG00000160221.16	ENST00000291577.10,ENST00000348499.9,ENST00000389690.7,ENST00000419699.1,ENST00000427803.6,ENST00000449622.5,ENST00000470545.1,ENST00000480786.1,ENST00000488392.1,ENST00000493883.5,ENST00000495007.5	1336.57	1163.48	3472	36.48	32.57	3455.89	66.22	35.85	32.5	33.7118	38.0143	0.0211193	30.5793	34.4814	0.0211396	chr21	44133605	44145723	44139664	+	protein_coding	KNOWN	C21orf33	11	7	1.39424	Decile 10	Vigintile 20	Expr 80-90%
ENSG00000160223.16	ENST00000344330.8,ENST00000400377.3,ENST00000400379.7,ENST00000407780.7	5643.51	5470.41	921.93	2.06	1.84	914.72	18.93	1.96	1.78	1.56959	2.38177	0.0796138	1.42862	2.1652	0.0796417	chr21	44222991	44240966	44231978	-	protein_coding	KNOWN	ICOSLG	4	7	1.04674	Decile 10	Vigintile 20	Expr 20-30%
ENSG00000160224.16	ENST00000291582.5,ENST00000337909.5,ENST00000397994.8,ENST00000527919.5,ENST00000530812.5	4306	4132.9	5	0.01	0.01	5	0	0.05	0.04	0.0186387	0.0860509	0.242594	0.0168894	0.0780315	0.242492	chr21	44285838	44298648	44292243	+	protein_coding	KNOWN	AIRE	5	14	1.12713	Decile 10	Vigintile 20	Expr 0-10%
ENSG00000160226.15	ENST00000325223.7,ENST00000339818.8,ENST00000397956.7,ENST00000462742.1,ENST00000470196.5,ENST00000478674.1,ENST00000496321.5	1788.15	1615.07	1374.08	10.4	9.28	1373.54	15.79	10.36	9.39	9.37818	11.3789	0.0336291	8.49296	10.3075	0.0336227	chr21	44328944	44339402	44334173	-	protein_coding	KNOWN	C21orf2	7	8	1.27498	Decile 10	Vigintile 20	Expr 50-60%
ENSG00000160229.11	ENST00000344519.8,ENST00000360204.5,ENST00000594534.5	1207.33	1034.24	0	0	0	0	0	0.04	0.04	0.00358695	0.0903061	0.406903	0.00325527	0.0819212	0.40696	chr19	20776304	20807322	20791813	+	protein_coding	KNOWN	ZNF66	3	4	-0.05574	Decile 7	Vigintile 13	Non-expressed
ENSG00000160233.7	ENST00000291592.5	5869	5695.9	2189	4.7	4.19	2189	0	4.62	4.19	4.42999	4.81544	0.014354	4.01813	4.36788	0.0143711	chr21	44455486	44462196	44458841	+	protein_coding	KNOWN	LRRC3	1	2	1.12158	Decile 10	Vigintile 20	Expr 30-40%
ENSG00000160255.16	ENST00000302347.9,ENST00000320216.10,ENST00000355153.8,ENST00000397846.7,ENST00000397850.6,ENST00000397852.5,ENST00000397854.7,ENST00000397857.5,ENST00000475170.5,ENST00000479202.5,ENST00000479849.1,ENST00000498666.5,ENST00000517563.5,ENST00000517819.5,ENST00000518033.1,ENST00000520389.5,ENST00000521987.1,ENST00000521995.1,ENST00000522688.5,ENST00000522931.5,ENST00000523126.1,ENST00000523323.5,ENST00000523663.5,ENST00000524251.1,ENST00000610622.4	1048.72	875.66	10	0.14	0.12	10	0	0.64	0.58	0.381676	0.902168	0.143829	0.346199	0.818432	0.143887	chr21	44885953	44931989	44908971	-	protein_coding	KNOWN	ITGB2	25	17	0.979559	Decile 10	Vigintile 20	Expr 10-20%
ENSG00000160256.12	ENST00000291634.10,ENST00000397826.7,ENST00000458015.1,ENST00000479127.5,ENST00000485207.1	896.43	723.33	2155.26	36.42	32.52	2155.26	0.85	36.02	32.65	34.3507	37.6532	0.0157474	31.1358	34.134	0.0157427	chr21	44940010	44976989	44958499	+	protein_coding	KNOWN	FAM207A	5	6	0.982575	Decile 10	Vigintile 20	Expr 80-90%
ENSG00000160271.14	ENST00000372047.7,ENST00000372050.7,ENST00000372062.7,ENST00000393157.7,ENST00000393160.7,ENST00000424572.1,ENST00000460587.1,ENST00000469972.5,ENST00000471109.1,ENST00000477660.1,ENST00000482648.5,ENST00000493067.5,ENST00000493438.5,ENST00000495621.1,ENST00000498797.1	2862.68	2689.6	9417	42.8	38.21	9417	0	42.71	38.72	40.8062	44.622	0.0154756	37.0459	40.5061	0.0154638	chr9	133097720	133149334	133123527	-	protein_coding	KNOWN	RALGDS	15	18	1.11975	Decile 10	Vigintile 20	Expr 80-90%
ENSG00000160282.13	ENST00000291670.9,ENST00000397743.1,ENST00000397746.7,ENST00000397748.5,ENST00000446405.5,ENST00000460011.5,ENST00000469240.1,ENST00000480950.1,ENST00000483568.5,ENST00000488577.1,ENST00000494498.1,ENST00000498355.6	1009.45	836.38	50	0.73	0.65	50	0	1.08	0.98	0.725663	1.46915	0.119415	0.658218	1.33273	0.11942	chr21	46136262	46155567	46145914	-	protein_coding	KNOWN	FTCD	12	15	1.19382	Decile 10	Vigintile 20	Expr 20-30%
ENSG00000160284.14	ENST00000291672.5,ENST00000330205.10	1182	1008.9	214	2.59	2.31	214	0	2.56	2.32	2.23083	2.91458	0.0461777	2.02229	2.64232	0.0461996	chr21	46161148	46184476	46172812	-	protein_coding	KNOWN	SPATC1L	2	5	1.1391	Decile 10	Vigintile 20	Expr 30-40%
ENSG00000160285.14	ENST00000356396.8,ENST00000397728.7,ENST00000419093.5,ENST00000450351.1,ENST00000457828.6,ENST00000464357.1,ENST00000472272.1,ENST00000474319.1,ENST00000484808.1,ENST00000491729.1,ENST00000522411.5	3838.53	3665.43	6484.94	21.63	19.31	6484.22	1.08	21.7	19.67	20.7146	22.7083	0.0158969	18.7889	20.5963	0.0159181	chr21	46188141	46228824	46208482	-	protein_coding	KNOWN	LSS	11	23	1.02446	Decile 10	Vigintile 20	Expr 70-80%
ENSG00000160293.16	ENST00000371850.7,ENST00000371851.1,ENST00000406606.7,ENST00000472905.1,ENST00000486113.1	4697.82	4524.72	5376	14.52	12.97	5376	0	14.37	13.02	13.9392	14.7839	0.00999734	12.6519	13.4176	0.0100045	chr9	133761894	133992604	133877249	-	protein_coding	KNOWN	VAV2	5	30	0.908371	Decile 10	Vigintile 19	Expr 60-70%
ENSG00000160294.10	ENST00000291688.5,ENST00000397708.1,ENST00000426537.1,ENST00000467026.5,ENST00000479557.1,ENST00000481113.1,ENST00000486937.5,ENST00000494755.1,ENST00000495475.1,ENST00000496607.5	3321.6	3148.89	9043.51	35.11	31.34	9043.03	4.29	35.13	31.85	32.2422	38.2512	0.0294071	29.2521	34.7015	0.0293975	chr21	46235126	46286297	46260711	-	protein_coding	KNOWN	MCM3AP	10	29	1.02488	Decile 10	Vigintile 20	Expr 70-80%
ENSG00000160298.17	ENST00000291691.11,ENST00000397679.5,ENST00000397680.5,ENST00000397682.7,ENST00000397683.5,ENST00000417060.5,ENST00000445935.5,ENST00000472607.1,ENST00000475776.1,ENST00000491666.5	1872.96	1699.86	484	3.48	3.11	484	0	3.47	3.14	3.09994	3.84052	0.0370492	2.81048	3.48212	0.037048	chr21	46300181	46323875	46312028	-	protein_coding	KNOWN	C21orf58	10	9	1.13617	Decile 10	Vigintile 20	Expr 30-40%
ENSG00000160299.16	ENST00000359568.9,ENST00000418394.1,ENST00000465356.1,ENST00000466474.5,ENST00000480896.5,ENST00000482575.1,ENST00000483844.1,ENST00000490468.5	5876.68	5703.59	7269	15.58	13.91	7269	0	15.51	14.06	14.2194	16.7571	0.0277017	12.8917	15.1922	0.0277262	chr21	46324122	46445769	46384945	+	protein_coding	KNOWN	PCNT	8	47	0.965511	Decile 10	Vigintile 20	Expr 60-70%
ENSG00000160305.17	ENST00000400274.5,ENST00000417564.2,ENST00000435722.7,ENST00000457905.7,ENST00000466639.5,ENST00000472364.1,ENST00000473752.5,ENST00000478105.5,ENST00000479654.1,ENST00000480553.1,ENST00000481883.1,ENST00000494435.5	4513.3	4340.2	7937	22.35	19.96	7937	0	22.09	20.03	21.3953	22.7859	0.0108993	19.4082	20.6692	0.010913	chr21	46458899	46569852	46514375	+	protein_coding	KNOWN	DIP2A	12	38	0.829091	Decile 10	Vigintile 19	Expr 70-80%
ENSG00000160307.9	ENST00000291700.8,ENST00000367071.4,ENST00000397648.1	971	797.9	2	0.03	0.03	2	0	0.08	0.07	0.02007	0.151527	0.301871	0.0182261	0.137452	0.301818	chr21	46598962	46605208	46602085	-	protein_coding	KNOWN	S100B	3	4	0.410409	Decile 9	Vigintile 18	Expr 0-10%
ENSG00000160310.16	ENST00000291705.10,ENST00000334494.8,ENST00000355680.7,ENST00000397628.5,ENST00000397637.5,ENST00000397638.6,ENST00000440086.5,ENST00000451211.6,ENST00000455177.3,ENST00000458387.6,ENST00000481861.1,ENST00000482508.5,ENST00000486520.1,ENST00000491389.1,ENST00000498151.1,ENST00000621201.4	1626.15	1453.05	6694	56.31	50.28	6694	0	55.77	50.55	53.8305	57.6909	0.0119483	48.8154	52.312	0.0119482	chr21	46635167	46665124	46650145	+	protein_coding	KNOWN	PRMT2	16	12	0.773437	Decile 10	Vigintile 19	Expr 80-90%
ENSG00000160318.6	ENST00000291715.5,ENST00000593841.1,ENST00000601435.1	534.06	361.04	30	1.02	0.91	30	0	1.08	0.98	0.706252	1.49289	0.125951	0.640469	1.35376	0.125832	chr19	51367098	51369003	51368050	-	protein_coding	KNOWN	CLDND2	3	5	1.12147	Decile 10	Vigintile 20	Expr 20-30%
ENSG00000160321.14	ENST00000397126.8,ENST00000597040.1,ENST00000599723.1,ENST00000599916.5,ENST00000601773.5,ENST00000601993.1,ENST00000609966.5	1777	1603.92	0	0	0	0	0	0.11	0.1	0.0280587	0.209286	0.303961	0.0254083	0.189805	0.303991	chr19	21932958	22010949	21971953	-	protein_coding	KNOWN	ZNF208	7	7	-0.317316	Decile 4	Vigintile 8	Non-expressed
ENSG00000160323.18	ENST00000355699.6,ENST00000356589.6,ENST00000371910.1,ENST00000371911.7,ENST00000371916.5,ENST00000371929.7,ENST00000474918.1,ENST00000485925.5,ENST00000495234.5	3349.14	3176.04	2007	7.72	6.9	2007	0	7.66	6.94	7.15234	8.16096	0.0225259	6.49223	7.4062	0.0225354	chr9	133414358	133459402	133436880	+	protein_coding	KNOWN	ADAMTS13	9	29	1.20387	Decile 10	Vigintile 20	Expr 40-50%
ENSG00000160325.14	ENST00000291722.11,ENST00000316948.8,ENST00000444798.1,ENST00000474734.5,ENST00000489519.1,ENST00000540581.5,ENST00000542192.5	2002.19	1829.13	934	6.24	5.57	934	0	6.26	5.67	5.40904	7.20712	0.0502707	4.90468	6.53602	0.0502918	chr9	133459965	133470848	133465406	+	protein_coding	KNOWN	CACFD1	7	6	1.2865	Decile 10	Vigintile 20	Expr 40-50%
ENSG00000160326.13	ENST00000371897.8,ENST00000371899.8,ENST00000414172.1,ENST00000432868.1,ENST00000485978.1	2567.13	2394.04	787	4.02	3.59	787	0	4.05	3.67	3.74005	4.36979	0.0266076	3.39358	3.96503	0.0266082	chr9	133471095	133479137	133475116	-	protein_coding	KNOWN	SLC2A6	5	10	1.27002	Decile 10	Vigintile 20	Expr 30-40%
ENSG00000160336.14	ENST00000334095.4,ENST00000432094.6,ENST00000454407.5,ENST00000610928.4,ENST00000613950.1	2948	2774.91	1083	4.77	4.26	1083	0	4.76	4.31	4.34833	5.17888	0.0300081	3.94499	4.69801	0.030009	chr19	53431993	53458261	53445127	+	protein_coding	KNOWN	ZNF761	5	6	0.369338	Decile 9	Vigintile 18	Expr 40-50%
ENSG00000160339.15	ENST00000291744.10,ENST00000350339.3	1000	826.9	0	0	0	0	0	0.03	0.03	0.000462315	0.069077	0.473872	0.000394059	0.0626232	0.473914	chr9	134880812	134887520	134884166	+	protein_coding	KNOWN	FCN2	2	8	0.534839	Decile 9	Vigintile 18	Non-expressed
ENSG00000160345.12	ENST00000371786.3,ENST00000371789.7,ENST00000371791.5,ENST00000419770.1,ENST00000429260.6	733.52	560.45	365	7.96	7.11	365	0	8.02	7.27	7.14357	8.88487	0.0372683	6.47882	8.05773	0.0372936	chr9	135495181	135501734	135498457	-	protein_coding	KNOWN	C9orf116	5	4	0.933956	Decile 10	Vigintile 20	Expr 40-50%
ENSG00000160349.9	ENST00000263598.6,ENST00000371781.3	770	596.91	0	0	0	0	0	0.04	0.04	0.000960993	0.0967421	0.474934	0.000871664	0.0877619	0.474949	chr9	135521438	135526532	135523985	+	protein_coding	KNOWN	LCN1	2	7	1.18195	Decile 10	Vigintile 20	Non-expressed
ENSG00000160352.15	ENST00000425625.5,ENST00000456283.6,ENST00000596053.5,ENST00000600535.1,ENST00000610902.4,ENST00000613286.4,ENST00000616183.1,ENST00000618008.4,ENST00000618422.1,ENST00000620627.1	1800.35	1627.26	711	5.34	4.77	711	0	5.41	4.9	4.83208	5.98356	0.0367017	4.37818	5.42219	0.0367039	chr19	21082159	21125270	21103714	+	protein_coding	KNOWN	ZNF714	10	7	0.125082	Decile 8	Vigintile 16	Expr 40-50%
ENSG00000160360.11	ENST00000291775.3,ENST00000354753.6,ENST00000392944.5,ENST00000429455.5,ENST00000440944.5,ENST00000616132.4	2881.59	2708.49	3266	14.74	13.16	3266	0	14.57	13.21	13.9811	15.1778	0.0140477	12.6812	13.767	0.0140709	chr9	136327476	136359605	136343540	+	protein_coding	KNOWN	GPSM1	6	14	1.88464	Decile 10	Vigintile 20	Expr 60-70%
ENSG00000160392.13	ENST00000357884.8,ENST00000392035.6,ENST00000577617.5,ENST00000580606.5,ENST00000580977.1,ENST00000582006.5,ENST00000582734.1,ENST00000582783.5,ENST00000584868.1	1742.12	1569.04	1279	9.96	8.9	1279	0	10.12	9.17	8.96879	11.3055	0.0393894	8.1389	10.2589	0.0394076	chr19	40319536	40348527	40334031	-	protein_coding	KNOWN	C19orf47	9	9	1.17861	Decile 10	Vigintile 20	Expr 50-60%
ENSG00000160396.8	ENST00000291823.2	2452	2278.9	115	0.62	0.55	115	0	0.61	0.55	0.503947	0.726097	0.0626331	0.45662	0.658081	0.0626313	chr19	40379271	40390187	40384729	-	protein_coding	KNOWN	HIPK4	1	4	1.26835	Decile 10	Vigintile 20	Expr 10-20%
ENSG00000160401.14	ENST00000373293.5,ENST00000373295.6,ENST00000461104.2,ENST00000464092.1,ENST00000496009.5,ENST00000614677.1	2251.59	2078.49	136.14	0.8	0.71	136.62	4.92	0.88	0.79	0.704863	1.06306	0.068753	0.639708	0.964709	0.0687677	chr9	127706989	127716002	127711495	+	protein_coding	KNOWN	CFAP157	6	9	1.4873	Decile 10	Vigintile 20	Expr 20-30%
ENSG00000160404.17	ENST00000336067.10,ENST00000373281.8,ENST00000373284.9,ENST00000463256.5,ENST00000463577.2,ENST00000472723.1,ENST00000493439.1,ENST00000494135.1,ENST00000496460.5	1412.7	1239.6	1320	13.02	11.62	1320	0	12.98	11.77	12.1157	13.9119	0.0240492	10.9723	12.6015	0.0240586	chr9	127731524	127735317	127733420	-	protein_coding	KNOWN	TOR2A	9	5	1.49948	Decile 10	Vigintile 20	Expr 50-60%
ENSG00000160408.14	ENST00000291839.9,ENST00000373141.5,ENST00000373142.5,ENST00000373144.7,ENST00000373146.5,ENST00000447681.2,ENST00000463086.5,ENST00000478319.5,ENST00000480417.5,ENST00000481355.5,ENST00000483353.2,ENST00000485320.5,ENST00000494541.5,ENST00000494611.1,ENST00000542456.5,ENST00000622357.4	2008.14	1835.04	3814.58	25.41	22.69	3813.9	2.35	25.25	22.89	24.0631	26.4338	0.0163026	21.8221	23.9714	0.016282	chr9	127885321	127905408	127895364	-	protein_coding	KNOWN	ST6GALNAC6	16	7	1.64496	Decile 10	Vigintile 20	Expr 70-80%
ENSG00000160410.14	ENST00000291842.9,ENST00000593764.5,ENST00000594298.5,ENST00000594862.1,ENST00000594973.5,ENST00000595523.5,ENST00000595631.5,ENST00000595726.1,ENST00000595803.5,ENST00000595874.1,ENST00000595945.5,ENST00000596163.5,ENST00000597325.1,ENST00000597396.5,ENST00000597649.5,ENST00000598201.5,ENST00000598558.5,ENST00000598907.5,ENST00000599575.5,ENST00000599716.5,ENST00000599833.1,ENST00000600320.5,ENST00000600552.5,ENST00000600718.5,ENST00000600733.5,ENST00000600791.5,ENST00000602011.5,ENST00000602239.1	1470.42	1297.35	8116	76.47	68.27	8116	0	76.45	69.3	72.8827	80.2079	0.0168083	66.0806	72.7218	0.0167983	chr19	40576851	40591399	40584125	+	protein_coding	KNOWN	SHKBP1	28	18	1.65729	Decile 10	Vigintile 20	Expr 90-91%
ENSG00000160439.15	ENST00000291892.10,ENST00000396247.7,ENST00000415061.7,ENST00000586331.1,ENST00000586945.5,ENST00000587026.1,ENST00000587046.1,ENST00000587373.1,ENST00000587721.1,ENST00000588306.1,ENST00000588941.1,ENST00000589197.1,ENST00000589305.5,ENST00000589605.5,ENST00000590349.1,ENST00000591023.5,ENST00000591603.1,ENST00000591868.1,ENST00000591960.1,ENST00000592423.1,ENST00000592573.1,ENST00000593134.1,ENST00000610356.4	1813.46	1640.36	2430.8	18.11	16.17	2429.63	4.12	21.68	19.65	17.7604	27.8649	0.0791926	16.109	25.2779	0.0792063	chr19	55039108	55071291	55055199	-	protein_coding	KNOWN	RDH13	23	8	1.24288	Decile 10	Vigintile 20	Expr 60-70%
ENSG00000160445.10	ENST00000291900.6,ENST00000414921.5,ENST00000427848.1,ENST00000494461.1	3079.93	2906.84	3514	14.78	13.19	3514	0	14.72	13.34	13.7296	15.7681	0.0238846	12.4495	14.2992	0.02388	chr9	128729786	128772414	128751100	-	protein_coding	KNOWN	ZER1	4	16	1.57797	Decile 10	Vigintile 20	Expr 60-70%
ENSG00000160446.18	ENST00000372663.8,ENST00000372667.9,ENST00000406904.2,ENST00000452105.5,ENST00000467312.1	937.65	764.57	4330	69.23	61.8	4330	0	68.08	61.7	65.6935	70.4417	0.0119702	59.6236	63.9324	0.0119795	chr9	128720869	128724127	128722498	-	protein_coding	KNOWN	ZDHHC12	5	5	1.63717	Decile 10	Vigintile 20	Expr 80-90%
ENSG00000160447.6	ENST00000291906.4,ENST00000483521.1,ENST00000485301.1	3194.53	3021.43	5953	24.08	21.5	5953	0	24.35	22.07	23.0719	25.7345	0.0180891	20.9241	23.3371	0.0181053	chr9	128702523	128720918	128711720	+	protein_coding	KNOWN	PKN3	3	22	1.68633	Decile 10	Vigintile 20	Expr 70-80%
ENSG00000160460.15	ENST00000338932.7,ENST00000352632.7,ENST00000392023.1,ENST00000392025.5,ENST00000593816.1,ENST00000593932.1,ENST00000595535.5,ENST00000595690.1,ENST00000596411.1,ENST00000596900.5,ENST00000597389.5,ENST00000598249.5,ENST00000598775.1,ENST00000599926.5	2509.45	2336.37	665	3.48	3.11	665	0	3.6	3.27	3.12732	4.07647	0.0454536	2.83783	3.69875	0.0454267	chr19	40466241	40576464	40521352	+	protein_coding	KNOWN	SPTBN4	14	37	1.29695	Decile 10	Vigintile 20	Expr 30-40%
ENSG00000160469.16	ENST00000309383.5,ENST00000326848.7,ENST00000585418.1,ENST00000586626.1,ENST00000588584.1,ENST00000590333.5,ENST00000591774.5,ENST00000592539.6	1533.63	1360.54	4287	38.52	34.39	4285.64	1.79	38.04	34.48	35.4294	40.6601	0.0240049	32.0986	36.842	0.0240046	chr19	55282072	55312533	55297302	+	protein_coding	KNOWN	BRSK1	8	21	1.59174	Decile 10	Vigintile 20	Expr 80-90%
ENSG00000160471.12	ENST00000326529.8,ENST00000586191.1,ENST00000587357.1,ENST00000587854.1,ENST00000588572.6,ENST00000588586.1,ENST00000589467.1,ENST00000589879.1,ENST00000590900.5,ENST00000593184.5	1591	1417.91	248.49	2.14	1.91	248.44	0.67	3.79	3.44	2.07641	6.70523	0.219111	1.88472	6.08381	0.21915	chr19	55349306	55354814	55352060	-	protein_coding	KNOWN	COX6B2	10	8	1.80325	Decile 10	Vigintile 20	Expr 30-40%
ENSG00000160472.4	ENST00000291934.3	593	419.95	1	0.03	0.03	1	0	0.06	0.05	0.00155265	0.136241	0.473657	0.00143149	0.123584	0.473644	chr19	55376836	55378244	55377540	+	protein_coding	KNOWN	TMEM190	1	5	1.80948	Decile 10	Vigintile 20	Expr 0-10%
ENSG00000160505.15	ENST00000301295.10,ENST00000587464.1,ENST00000587891.5,ENST00000589437.1	1217.03	1043.96	42	0.49	0.44	42	0	0.5	0.45	0.303106	0.704894	0.139672	0.274629	0.638942	0.139716	chr19	55836578	55881854	55859216	+	protein_coding	KNOWN	NLRP4	4	10	0.272513	Decile 9	Vigintile 17	Expr 10-20%
ENSG00000160539.4	ENST00000372261.1,ENST00000372264.3	2095	1921.9	15	0.1	0.09	15	0	0.12	0.11	0.061396	0.175824	0.170865	0.0556763	0.159433	0.17083	chr9	131289694	131309262	131299478	+	protein_coding	KNOWN	PLPP7	2	2	0.722456	Decile 10	Vigintile 19	Expr 0-10%
ENSG00000160551.9	ENST00000261716.7,ENST00000536202.1,ENST00000577583.1,ENST00000578653.1,ENST00000583121.5,ENST00000587277.1	8093.44	7920.34	5464.96	8.43	7.53	5464.95	0.21	8.55	7.75	7.68452	9.40851	0.0339565	6.97214	8.53506	0.0339914	chr17	29390464	29551904	29471184	+	protein_coding	KNOWN	TAOK1	6	20	0.614723	Decile 10	Vigintile 19	Expr 50-60%
ENSG00000160563.13	ENST00000292035.9,ENST00000357028.6,ENST00000444872.3,ENST00000474263.1	1429	1255.9	3087.08	30.05	26.83	3086.99	1.57	29.71	26.93	28.6638	30.7855	0.0123321	26.0001	27.9225	0.0123451	chr9	131860107	132079908	131970007	-	protein_coding	KNOWN	MED27	4	8	0.390746	Decile 9	Vigintile 18	Expr 70-80%
ENSG00000160570.13	ENST00000336034.8,ENST00000593561.5,ENST00000593804.5,ENST00000595337.5,ENST00000596251.5,ENST00000598090.5,ENST00000598200.1,ENST00000598415.5,ENST00000598727.5,ENST00000600559.5,ENST00000601135.5,ENST00000602075.5,ENST00000602201.1	1624.82	1451.73	3914	32.96	29.42	3914	0	32.78	29.71	31.6628	33.9303	0.0118816	28.7166	30.7723	0.0118876	chr19	42198598	42220140	42209369	-	protein_coding	KNOWN	DEDD2	13	6	1.30286	Decile 10	Vigintile 20	Expr 70-80%
ENSG00000160584.15	ENST00000375300.5,ENST00000413553.1,ENST00000415541.5,ENST00000445177.5,ENST00000446921.6,ENST00000454905.5,ENST00000465421.5,ENST00000472648.1,ENST00000480222.1,ENST00000480468.1,ENST00000485363.1,ENST00000488337.5,ENST00000497049.5	4990.21	4817.11	4631.99	11.75	10.49	4631.99	0.09	11.94	10.83	11.372	12.5318	0.0162097	10.3312	11.3843	0.0162074	chr11	116843402	117098437	116970919	-	protein_coding	KNOWN	SIK3	13	25	0.258516	Decile 9	Vigintile 17	Expr 50-60%
ENSG00000160588.9	ENST00000278949.8,ENST00000446386.2,ENST00000525386.5,ENST00000527472.1	3196.38	3023.28	791	3.2	2.86	791	0	3.23	2.93	2.83581	3.6684	0.0445068	2.57358	3.32881	0.0444664	chr11	118226690	118252350	118239520	-	protein_coding	KNOWN	MPZL3	4	6	0.498747	Decile 9	Vigintile 18	Expr 30-40%
ENSG00000160593.17	ENST00000292067.11,ENST00000356289.9,ENST00000524477.5,ENST00000525565.1,ENST00000526595.5,ENST00000526620.5,ENST00000527877.5,ENST00000529164.5,ENST00000531530.5,ENST00000531536.1,ENST00000533261.5,ENST00000534294.5	5610	5436.9	2	0	0	2	0	0.18	0.16	0.0701205	0.302804	0.232222	0.0633925	0.274445	0.232177	chr11	118193740	118225094	118209417	-	protein_coding	KNOWN	AMICA1	12	10	0.588846	Decile 10	Vigintile 19	Non-expressed
ENSG00000160602.13	ENST00000268766.10,ENST00000543014.1,ENST00000579060.5,ENST00000579671.5,ENST00000581000.1,ENST00000584342.5,ENST00000592510.1,ENST00000593261.1	2134.99	1961.91	550	3.43	3.06	549.56	0.71	3.6	3.27	3.11415	4.0926	0.0466117	2.82352	3.71051	0.0466171	chr17	28725897	28743455	28734676	+	protein_coding	KNOWN	NEK8	8	15	1.66705	Decile 10	Vigintile 20	Expr 30-40%
ENSG00000160606.10	ENST00000292090.7,ENST00000394933.7,ENST00000580518.1,ENST00000581236.1	836.37	663.31	1300	23.96	21.39	1300	0	23.75	21.53	21.9935	25.4687	0.0251542	19.9498	23.1022	0.0251511	chr17	28724348	28727935	28726141	-	protein_coding	KNOWN	TLCD1	4	4	1.42346	Decile 10	Vigintile 20	Expr 70-80%
ENSG00000160613.12	ENST00000320934.7,ENST00000524507.5,ENST00000525027.1,ENST00000527037.5,ENST00000527861.1,ENST00000528217.1,ENST00000528973.1,ENST00000529458.5,ENST00000530269.1,ENST00000531573.1,ENST00000532301.5,ENST00000532810.5,ENST00000533135.1,ENST00000534529.5,ENST00000540028.5	3135.93	2962.84	2421.79	9.99	8.92	2421.71	11.27	10.25	9.29	9.49126	11.0556	0.0264408	8.61059	10.0289	0.0264333	chr11	117204337	117232525	117218431	-	protein_coding	KNOWN	PCSK7	15	17	0.766579	Decile 10	Vigintile 19	Expr 50-60%
ENSG00000160633.12	ENST00000292123.9,ENST00000454510.5,ENST00000586281.1,ENST00000586934.5,ENST00000588852.1,ENST00000589006.1,ENST00000589863.5,ENST00000590485.1,ENST00000591666.5,ENST00000591991.1,ENST00000592224.5,ENST00000592396.1,ENST00000592555.1,ENST00000592707.5	2321.28	2148.2	11266.4	64.11	57.23	11270.2	20.96	63.44	57.51	60.5402	66.5301	0.01633	54.8828	60.3108	0.0163267	chr19	5623035	5668478	5645756	+	protein_coding	KNOWN	SAFB	14	21	1.24945	Decile 10	Vigintile 20	Expr 80-90%
ENSG00000160654.9	ENST00000292144.8,ENST00000392883.6,ENST00000527777.5,ENST00000528540.5,ENST00000532903.1,ENST00000532917.1,ENST00000533462.5	1205.71	1032.66	0	0	0	0	0	0.27	0.25	0.0315081	0.668277	0.449312	0.0285751	0.606049	0.449308	chr11	118344344	118355161	118349752	+	protein_coding	KNOWN	CD3G	7	8	0.647925	Decile 10	Vigintile 19	Non-expressed
ENSG00000160678.11	ENST00000292169.5,ENST00000368696.3,ENST00000368698.3,ENST00000436839.1,ENST00000469893.2	970.25	797.2	111.21	1.71	1.52	112.73	3.97	2	1.81	1.41297	2.64988	0.106126	1.27776	2.39946	0.106144	chr1	153627926	153632039	153629982	+	protein_coding	KNOWN	S100A1	5	4	1.27447	Decile 10	Vigintile 20	Expr 20-30%
ENSG00000160679.12	ENST00000368686.1,ENST00000368687.1,ENST00000368690.7,ENST00000368694.7,ENST00000403433.5,ENST00000495554.1,ENST00000614256.4	2070.89	1897.79	10709.9	68.98	61.59	10709.9	0.5	67.84	61.49	66.2618	69.4495	0.00809335	60.1014	62.9915	0.00810205	chr1	153633982	153646306	153640144	+	protein_coding	KNOWN	CHTOP	7	6	1.23585	Decile 10	Vigintile 20	Expr 80-90%
ENSG00000160683.4	ENST00000292174.4	4431	4257.9	4.17	0.01	0.01	5.17	2.63	0.02	0.02	0.00194529	0.0376433	0.391456	0.00174602	0.0341219	0.391466	chr11	118883766	118897799	118890782	+	protein_coding	KNOWN	CXCR5	1	2	1.21453	Decile 10	Vigintile 20	Expr 0-10%
ENSG00000160685.13	ENST00000292176.2,ENST00000368426.3,ENST00000417934.6,ENST00000461530.1,ENST00000483226.1,ENST00000487542.1,ENST00000535420.5	2658.69	2485.65	7732.01	38.02	33.95	7732.01	0.08	37.8	34.27	35.3065	40.3844	0.0232459	32.0177	36.6184	0.0232507	chr1	155002630	155018522	155010576	+	protein_coding	KNOWN	ZBTB7B	7	5	1.65384	Decile 10	Vigintile 20	Expr 80-90%
ENSG00000160688.18	ENST00000292180.7,ENST00000295530.6,ENST00000315144.14,ENST00000368428.1,ENST00000368431.7,ENST00000368432.5,ENST00000368433.5,ENST00000477609.5,ENST00000481758.1,ENST00000487371.1,ENST00000489992.5,ENST00000492620.1	1340.46	1167.39	3807	39.86	35.59	3807	0	39.45	35.75	37.3671	41.7118	0.0187468	33.885	37.8255	0.0187487	chr1	154983338	154993111	154988224	+	protein_coding	KNOWN	FLAD1	12	8	1.58248	Decile 10	Vigintile 20	Expr 80-90%
ENSG00000160691.18	ENST00000366442.2,ENST00000368445.9,ENST00000368449.8,ENST00000368450.5,ENST00000368453.8,ENST00000412170.5,ENST00000414115.5,ENST00000444179.5,ENST00000444664.5,ENST00000448116.6,ENST00000490667.1	2141.59	1968.51	18210.7	113.08	100.96	18209.6	22.78	111.39	100.96	107.406	115.254	0.0120276	97.4622	104.585	0.0120097	chr1	154962298	154974395	154968346	-	protein_coding	KNOWN	SHC1	11	13	1.56692	Decile 10	Vigintile 20	Expr 93-94%
ENSG00000160695.14	ENST00000524454.1,ENST00000526829.1,ENST00000529545.1,ENST00000530809.2,ENST00000534551.2,ENST00000614944.4,ENST00000620429.4,ENST00000621676.4,ENST00000622309.4	2427.89	2254.8	3615.94	19.6	17.5	3615.94	0.24	19.48	17.66	18.3534	20.6607	0.0201766	16.6172	18.7111	0.0201857	chr11	119067692	119081978	119074835	+	protein_coding	KNOWN	VPS11	9	16	1.32249	Decile 10	Vigintile 20	Expr 60-70%
ENSG00000160703.15	ENST00000292199.6,ENST00000409109.5,ENST00000409265.8,ENST00000409991.5,ENST00000422249.5,ENST00000449394.5,ENST00000454811.5,ENST00000468765.1,ENST00000469103.3,ENST00000474751.6,ENST00000481860.6,ENST00000482180.5,ENST00000524562.1,ENST00000525863.1	3343.13	3170.03	3676	14.17	12.65	3676	0	14.25	12.92	13.6744	14.8151	0.0136256	12.401	13.4352	0.0136351	chr11	119166568	119184016	119175292	+	protein_coding	KNOWN	NLRX1	14	10	1.3462	Decile 10	Vigintile 20	Expr 60-70%
ENSG00000160710.15	ENST00000368471.7,ENST00000368474.8,ENST00000463920.5,ENST00000471068.1,ENST00000492630.1,ENST00000494866.1,ENST00000526905.1,ENST00000529168.1,ENST00000530954.1,ENST00000534279.1	4492.46	4319.37	26976	76.34	68.16	26976	0.15	75.34	68.29	72.3825	78.3857	0.0135531	65.6513	71.0936	0.0135574	chr1	154582062	154627999	154605030	-	protein_coding	KNOWN	ADAR	10	15	1.12495	Decile 10	Vigintile 20	Expr 90-91%
ENSG00000160712.12	ENST00000344086.8,ENST00000368485.7,ENST00000476006.5,ENST00000502679.1,ENST00000507256.1,ENST00000512471.1,ENST00000515190.1,ENST00000622330.4	3887.98	3714.9	697	2.29	2.05	697	0	2.51	2.28	1.95807	3.09953	0.0807007	1.76289	2.79787	0.0806847	chr1	154405193	154469450	154437321	+	protein_coding	KNOWN	IL6R	8	10	1.1597	Decile 10	Vigintile 20	Expr 30-40%
ENSG00000160714.9	ENST00000292211.4,ENST00000467683.5,ENST00000474181.1,ENST00000476612.1,ENST00000483639.1,ENST00000491572.1,ENST00000497453.1	1141.6	968.65	3943	49.76	44.42	3943	0	49.34	44.72	43.6104	54.9982	0.040226	39.5161	49.8403	0.0402217	chr1	154548577	154559028	154553802	-	protein_coding	KNOWN	UBE2Q1	7	13	1.165	Decile 10	Vigintile 20	Expr 80-90%
ENSG00000160716.4	ENST00000368476.3	5867	5693.9	5	0.01	0.01	5	0	0.01	0.01	0.00353854	0.0228262	0.275642	0.00319214	0.0206825	0.275666	chr1	154567781	154580026	154573903	+	protein_coding	KNOWN	CHRNB2	1	6	1.25723	Decile 10	Vigintile 20	Expr 0-10%
ENSG00000160741.16	ENST00000303569.10,ENST00000368630.7,ENST00000368633.1,ENST00000461638.6,ENST00000467860.1,ENST00000476883.5,ENST00000487235.5,ENST00000492073.1,ENST00000493909.1,ENST00000524997.1	2208.88	2035.9	4806	28.85	25.76	4806	0	29.23	26.49	27.1823	31.4758	0.0248134	24.6545	28.5502	0.0248247	chr1	153947669	153958625	153953147	-	protein_coding	KNOWN	CRTC2	10	14	1.32054	Decile 10	Vigintile 20	Expr 70-80%
ENSG00000160746.12	ENST00000292246.7,ENST00000350459.8,ENST00000396091.7,ENST00000413397.5,ENST00000414522.6,ENST00000427171.5,ENST00000428472.5,ENST00000428831.1,ENST00000436073.1,ENST00000439141.5,ENST00000444344.5,ENST00000448045.1,ENST00000451430.6,ENST00000456438.5,ENST00000466658.1,ENST00000486959.1,ENST00000495772.1	3050.24	2877.14	1270	5.4	4.82	1270	0	5.83	5.28	5.38398	6.2944	0.026619	4.88245	5.70736	0.0266037	chr3	43354859	43691594	43523226	-	protein_coding	KNOWN	ANO10	17	13	0.006184	Decile 7	Vigintile 14	Expr 40-50%
ENSG00000160752.14	ENST00000356657.10,ENST00000368356.8,ENST00000447866.5,ENST00000461507.5,ENST00000465559.5,ENST00000467076.5,ENST00000468479.5,ENST00000470171.5,ENST00000471117.5,ENST00000474345.5,ENST00000477057.5,ENST00000487002.1,ENST00000489003.5,ENST00000489324.1,ENST00000490140.1,ENST00000491013.5,ENST00000492244.5,ENST00000492887.5,ENST00000495308.5,ENST00000611010.4,ENST00000612683.1	1061.67	888.58	12213.5	168.01	150	12213.4	3.03	166.13	150.58	162.6	169.68	0.00735797	147.375	153.795	0.00736046	chr1	155308748	155320666	155314707	+	protein_coding	KNOWN	FDPS	21	11	1.36229	Decile 10	Vigintile 20	Expr 95-96%
ENSG00000160753.15	ENST00000292254.8,ENST00000368347.8,ENST00000368349.8,ENST00000368352.9,ENST00000368354.7,ENST00000462780.5,ENST00000467820.5,ENST00000468764.5,ENST00000471876.5,ENST00000473331.1,ENST00000479924.5,ENST00000485924.2,ENST00000489860.5,ENST00000490373.5,ENST00000492536.5,ENST00000497930.5	1855.79	1682.69	4223	30.68	27.39	4223	0	30.45	27.6	29.4136	31.4934	0.0115274	26.6965	28.5829	0.0115199	chr1	155320896	155331114	155326005	+	protein_coding	KNOWN	RUSC1	16	10	1.35386	Decile 10	Vigintile 20	Expr 70-80%
ENSG00000160767.20	ENST00000350210.6,ENST00000361361.6,ENST00000368366.5,ENST00000368368.7,ENST00000472550.5,ENST00000481822.1,ENST00000487649.5,ENST00000491082.1,ENST00000497941.5,ENST00000621094.4	2249.57	2076.47	5684.91	33.46	29.88	5684.91	0.28	33.04	29.95	32.0107	34.1106	0.0109295	29.0241	30.929	0.0109512	chr1	155247205	155255483	155251344	-	protein_coding	KNOWN	FAM189B	10	12	1.62383	Decile 10	Vigintile 20	Expr 70-80%
ENSG00000160781.15	ENST00000292291.9,ENST00000335852.5,ENST00000340183.9,ENST00000356983.6,ENST00000368270.2,ENST00000468632.5,ENST00000470198.5,ENST00000475507.1,ENST00000480773.5,ENST00000491107.5,ENST00000492619.5,ENST00000540423.5,ENST00000612424.4,ENST00000613336.4,ENST00000623241.3	1931.08	1757.98	736	5.12	4.57	736	0	5.3	4.81	4.89542	5.74626	0.0274979	4.4293	5.20113	0.0274548	chr1	156243321	156248117	156245719	-	protein_coding	KNOWN	PAQR6	15	9	1.29037	Decile 10	Vigintile 20	Expr 40-50%
ENSG00000160783.19	ENST00000368273.8,ENST00000368277.3,ENST00000368279.7,ENST00000466489.1,ENST00000497069.2,ENST00000606952.5	1059.87	886.77	2738.08	37.74	33.7	2736.55	9.05	37.18	33.7	35.7515	38.5889	0.0131049	32.4166	34.99	0.0131077	chr1	156212993	156240042	156226517	+	protein_coding	KNOWN	PMF1	6	7	1.21386	Decile 10	Vigintile 20	Expr 80-90%
ENSG00000160785.13	ENST00000359511.4,ENST00000423538.6,ENST00000468973.2,ENST00000469537.1,ENST00000482737.1	2679.72	2506.65	1705	8.31	7.42	1705	0	8.38	7.6	7.49107	9.28895	0.0368039	6.81421	8.44431	0.036787	chr1	156193932	156212796	156203364	+	protein_coding	KNOWN	SLC25A44	5	4	1.05207	Decile 10	Vigintile 20	Expr 50-60%
ENSG00000160789.19	ENST00000347559.6,ENST00000361308.8,ENST00000368297.5,ENST00000368298.2,ENST00000368299.7,ENST00000368300.8,ENST00000368301.6,ENST00000448611.6,ENST00000459904.1,ENST00000469565.6,ENST00000470199.2,ENST00000470835.1,ENST00000473598.6,ENST00000478063.2,ENST00000495341.5,ENST00000496738.5,ENST00000498722.2,ENST00000502357.5,ENST00000502751.5,ENST00000504687.5,ENST00000506981.1,ENST00000508500.1,ENST00000515459.5,ENST00000515711.1,ENST00000515824.1	2404.16	2231.06	76249.3	417.75	372.97	76249.3	0.72	411.48	372.97	407.573	415.525	0.00332318	369.652	376.85	0.0033083	chr1	156082573	156140089	156111331	+	protein_coding	KNOWN	LMNA	25	13	1.43756	Decile 10	Vigintile 20	Expr 98-99%
ENSG00000160791.13	ENST00000292303.4,ENST00000445772.1	2371	2197.9	0	0	0	0	0	0.01	0.01	0.000240126	0.0363794	0.506913	0.000247251	0.0330319	0.506907	chr3	46370854	46376206	46373530	+	protein_coding	KNOWN	CCR5	2	2	0.443	Decile 9	Vigintile 18	Non-expressed
ENSG00000160796.16	ENST00000416683.5,ENST00000423436.1,ENST00000441027.5,ENST00000443829.5,ENST00000450053.7,ENST00000461036.1,ENST00000469349.1,ENST00000475689.1,ENST00000476095.5,ENST00000477412.1,ENST00000486870.1	3190.37	3017.27	12211.1	49.47	44.17	12211.1	0.37	48.88	44.31	47.1095	50.6904	0.0127286	42.7275	45.975	0.0127143	chr3	46979683	47009703	46994693	+	protein_coding	KNOWN	NBEAL2	11	54	0.957764	Decile 10	Vigintile 20	Expr 80-90%
ENSG00000160799.11	ENST00000292314.6,ENST00000425441.5,ENST00000446836.5,ENST00000460035.1,ENST00000488069.5,ENST00000492819.1,ENST00000494655.5,ENST00000603885.5,ENST00000604164.5,ENST00000604181.1,ENST00000604367.1,ENST00000605358.5,ENST00000605875.1	986.29	813.2	2937	44.15	39.41	2937	0	43.98	39.86	42.1924	45.7812	0.0141507	38.2772	41.5322	0.014138	chr3	46921726	46982010	46951868	-	protein_coding	KNOWN	CCDC12	13	9	0.852468	Decile 10	Vigintile 19	Expr 80-90%
ENSG00000160801.13	ENST00000313049.9,ENST00000418619.5,ENST00000422115.2,ENST00000427125.6,ENST00000428220.1,ENST00000430002.6,ENST00000449590.5,ENST00000490109.1	1147.52	974.44	32	0.4	0.36	32	0	0.46	0.42	0.278135	0.649281	0.140783	0.25226	0.58887	0.140841	chr3	46877746	46903799	46890772	+	protein_coding	KNOWN	PTH1R	8	16	0.904112	Decile 10	Vigintile 19	Expr 10-20%
ENSG00000160803.7	ENST00000368309.3,ENST00000459954.1,ENST00000472638.1	3231.09	3058	9482.28	37.9	33.84	9482.01	4.05	37.37	33.87	36.2354	38.5273	0.0105557	32.8474	34.927	0.0105581	chr1	156035301	156053794	156044547	-	protein_coding	KNOWN	UBQLN4	3	11	1.45233	Decile 10	Vigintile 20	Expr 80-90%
ENSG00000160808.9	ENST00000292327.4,ENST00000395869.5,ENST00000431168.1	795.67	622.6	0	0	0	0	0	0.07	0.07	0.00594916	0.168526	0.416393	0.00509283	0.152523	0.416352	chr3	46857872	46882169	46870020	-	protein_coding	KNOWN	MYL3	3	7	0.83437	Decile 10	Vigintile 19	Non-expressed
ENSG00000160813.6	ENST00000292330.2,ENST00000470295.5,ENST00000476185.1,ENST00000487452.1,ENST00000491407.1	814.13	641.05	2513	47.92	42.78	2512.75	0.54	47.26	42.83	45.225	49.4411	0.0153525	40.9677	44.7904	0.015357	chr7	100435282	100436565	100435923	-	protein_coding	KNOWN	PPP1R35	5	4	1.70838	Decile 10	Vigintile 20	Expr 80-90%
ENSG00000160818.16	ENST00000368232.8,ENST00000415314.6,ENST00000438976.6,ENST00000463513.5,ENST00000473910.5,ENST00000474904.5,ENST00000494414.1,ENST00000497287.5,ENST00000498641.1,ENST00000498756.5,ENST00000506832.6,ENST00000525375.1,ENST00000527691.5,ENST00000529520.5,ENST00000531129.5,ENST00000531900.1	1730.75	1557.66	2402.57	18.85	16.83	2407.61	9.05	19.19	17.39	17.9326	20.4361	0.0226139	16.2654	18.535	0.0226149	chr1	156594487	156601496	156597991	-	protein_coding	KNOWN	GPATCH4	16	9	1.20376	Decile 10	Vigintile 20	Expr 60-70%
ENSG00000160838.13	ENST00000337428.7,ENST00000472465.1,ENST00000476550.1,ENST00000490146.5	1195.6	1022.52	10	0.12	0.11	10	0	0.17	0.16	0.0751894	0.282222	0.209167	0.0682239	0.256022	0.209049	chr1	156920650	156933094	156926872	+	protein_coding	KNOWN	LRRC71	4	16	1.02696	Decile 10	Vigintile 20	Expr 10-20%
ENSG00000160856.20	ENST00000368184.7,ENST00000368186.9,ENST00000457799.1,ENST00000468507.1,ENST00000473231.5,ENST00000477837.5,ENST00000478179.1,ENST00000480682.5,ENST00000485028.5,ENST00000492769.5,ENST00000494724.5,ENST00000496769.1	2488	2314.9	7	0.04	0.03	7	0	0.21	0.19	0.0764937	0.368408	0.251278	0.070383	0.335157	0.251256	chr1	157674321	157700857	157687589	-	protein_coding	KNOWN	FCRL3	12	16	-0.180693	Decile 6	Vigintile 11	Expr 0-10%
ENSG00000160862.12	ENST00000292401.8,ENST00000411734.1,ENST00000419575.1,ENST00000477251.1,ENST00000483612.1,ENST00000495765.1	993.6	820.52	45	0.67	0.6	45	0	0.8	0.73	0.536669	1.09717	0.122131	0.486195	0.994533	0.122144	chr7	99966720	99976157	99971438	-	protein_coding	KNOWN	AZGP1	6	4	0.762791	Decile 10	Vigintile 19	Expr 20-30%
ENSG00000160867.14	ENST00000292408.8,ENST00000393637.5,ENST00000393648.6,ENST00000426612.5,ENST00000430285.5,ENST00000483872.2,ENST00000502906.5,ENST00000503708.5,ENST00000507708.1,ENST00000508139.1,ENST00000509511.5,ENST00000510911.5,ENST00000511076.1,ENST00000513166.1,ENST00000513423.1,ENST00000514472.1	1835.27	1662.2	9434	69.38	61.94	9434	0	68.85	62.4	65.6559	72.0431	0.0158548	59.5407	65.3303	0.0158674	chr5	177086886	177098144	177092515	+	protein_coding	KNOWN	FGFR4	16	18	1.30769	Decile 10	Vigintile 20	Expr 80-90%
ENSG00000160868.14	ENST00000336411.6,ENST00000354593.6,ENST00000415003.1,ENST00000480043.1	1427.5	1254.42	0	0	0	0	0	0.07	0.06	0.00850207	0.148625	0.391887	0.00771162	0.134805	0.391932	chr7	99756960	99784265	99770612	-	protein_coding	KNOWN	CYP3A4	4	13	0.288678	Decile 9	Vigintile 17	Non-expressed
ENSG00000160870.12	ENST00000336374.3,ENST00000467776.1,ENST00000477357.5,ENST00000498080.1	1421.75	1248.66	0	0	0	0	0	0.06	0.05	0.00780454	0.125169	0.379427	0.00710277	0.113557	0.37954	chr7	99705037	99735196	99720116	-	protein_coding	KNOWN	CYP3A7	4	13	0.541806	Decile 9	Vigintile 18	Non-expressed
ENSG00000160877.5	ENST00000292431.4,ENST00000585663.1,ENST00000586171.1	2141.61	1968.53	15412.4	95.7	85.44	15411.3	1.52	94.15	85.34	90.3842	97.8453	0.0136813	82.0162	88.7805	0.0137028	chr19	13118103	13141141	13129622	+	protein_coding	KNOWN	NACC1	3	6	1.58157	Decile 10	Vigintile 20	Expr 92-93%
ENSG00000160882.11	ENST00000292427.8,ENST00000314111.4,ENST00000377675.3,ENST00000517471.5,ENST00000519285.5	2621.2	2448.1	0	0	0	0	0	0.03	0.02	0.00656399	0.0501445	0.306991	0.00597189	0.0454999	0.306939	chr8	142872356	142879846	142876101	-	protein_coding	KNOWN	CYP11B1	5	11	0.399396	Decile 9	Vigintile 18	Non-expressed
ENSG00000160883.10	ENST00000292432.9,ENST00000504910.1,ENST00000506834.5,ENST00000509717.5,ENST00000514058.1,ENST00000514666.1	1143.5	970.46	0	0	0	0	0	0.19	0.17	0.0378721	0.368129	0.320654	0.0346388	0.33415	0.320619	chr5	176880869	176899332	176890100	-	protein_coding	KNOWN	HK3	6	19	0.836335	Decile 10	Vigintile 19	Non-expressed
ENSG00000160886.13	ENST00000292430.10,ENST00000518841.5,ENST00000519387.1,ENST00000519390.1,ENST00000522591.1	2227.29	2054.19	164.45	0.98	0.87	164.07	7.78	1.06	0.96	0.816362	1.31733	0.0823667	0.740071	1.19444	0.0823609	chr8	142700111	142705127	142702619	+	protein_coding	KNOWN	LY6K	5	3	0.601481	Decile 10	Vigintile 19	Expr 20-30%
ENSG00000160888.6	ENST00000292433.3,ENST00000587885.1,ENST00000588173.1	2098.83	1925.73	39693.8	251.95	224.95	39678.1	12.87	247.6	224.42	245.177	250.049	0.00337869	222.339	226.755	0.0033805	chr19	13150415	13154908	13152661	+	protein_coding	KNOWN	IER2	3	2	1.94787	Decile 10	Vigintile 20	Expr 97-98%
ENSG00000160908.14	ENST00000337673.6,ENST00000394177.3,ENST00000426306.2,ENST00000462024.1,ENST00000464401.1,ENST00000481881.1,ENST00000485576.1	1830.13	1657.04	1195	8.82	7.87	1195.77	1.03	8.95	8.11	7.90718	10.0022	0.0407547	7.17062	9.07074	0.0407733	chr7	99486519	99500324	99493421	-	protein_coding	KNOWN	ZNF394	7	4	1.04415	Decile 10	Vigintile 20	Expr 50-60%
ENSG00000160917.14	ENST00000292476.9,ENST00000412686.5,ENST00000430038.5,ENST00000436336.6,ENST00000440514.1,ENST00000441580.5,ENST00000451876.5,ENST00000452047.1,ENST00000465132.1,ENST00000469897.1,ENST00000471455.1,ENST00000482251.2,ENST00000484112.5	1448.58	1275.49	3861.98	37.01	33.04	3861.98	0.15	36.79	33.34	35.4263	38.1067	0.0125535	32.1362	34.5679	0.0125585	chr7	99438922	99457371	99448146	+	protein_coding	KNOWN	CPSF4	13	8	1.21081	Decile 10	Vigintile 20	Expr 80-90%
ENSG00000160932.10	ENST00000292494.10,ENST00000429120.6,ENST00000517503.1,ENST00000519546.5,ENST00000519611.5,ENST00000519615.1,ENST00000520466.5,ENST00000520531.5,ENST00000521003.5,ENST00000521182.5,ENST00000521699.5,ENST00000522024.1,ENST00000522528.5,ENST00000522971.5,ENST00000523847.5	1158.23	985.13	22331	277.08	247.38	22331	0	272.92	247.38	269.248	276.703	0.00468808	244.214	250.971	0.00467643	chr8	143017982	143023832	143020907	+	protein_coding	KNOWN	LY6E	15	5	0.834023	Decile 10	Vigintile 19	Expr 97-98%
ENSG00000160948.13	ENST00000292510.5,ENST00000377348.6,ENST00000524521.1,ENST00000526054.5,ENST00000526204.5,ENST00000526734.5,ENST00000526977.5,ENST00000527797.6,ENST00000528142.5,ENST00000529182.5,ENST00000530790.5,ENST00000530836.5,ENST00000530983.5,ENST00000531032.5,ENST00000531924.1,ENST00000533806.5	961.97	788.88	13243	205.2	183.2	13243	0	202.03	183.12	198.221	205.825	0.00652479	179.769	186.657	0.00651771	chr8	144423601	144428563	144426082	-	protein_coding	KNOWN	VPS28	16	10	2.26514	Decile 10	Vigintile 20	Expr 96-97%
ENSG00000160949.16	ENST00000409379.7,ENST00000497613.2,ENST00000613741.1	4599.74	4426.64	8224.92	22.71	20.28	8224.92	0.27	22.34	20.25	21.8614	22.8286	0.00751667	19.8271	20.704	0.00751117	chr8	144428775	144444444	144436609	-	protein_coding	KNOWN	TONSL	3	26	2.22172	Decile 10	Vigintile 20	Expr 70-80%
ENSG00000160951.3	ENST00000292513.3	1421	1247.9	39	0.38	0.34	39	0	0.39	0.35	0.270263	0.506356	0.106646	0.245349	0.459471	0.106654	chr19	14472466	14475362	14473914	-	protein_coding	KNOWN	PTGER1	1	3	1.5984	Decile 10	Vigintile 20	Expr 10-20%
ENSG00000160953.14	ENST00000415183.6,ENST00000585399.1,ENST00000586067.1,ENST00000586996.2,ENST00000587460.5,ENST00000588810.5,ENST00000588888.2,ENST00000590695.2,ENST00000590866.2,ENST00000591337.5,ENST00000591433.5,ENST00000591453.2,ENST00000591627.5,ENST00000591806.5,ENST00000592374.5,ENST00000626522.2,ENST00000627377.1	2884.43	2711.34	3220.91	14.52	12.96	3221.72	9.01	15.34	13.9	14.2769	16.5357	0.025922	12.93	14.9787	0.0259304	chr19	1285893	1378431	1332162	+	protein_coding	KNOWN	MUM1	17	14	1.95087	Decile 10	Vigintile 20	Expr 60-70%
ENSG00000160957.12	ENST00000301323.7,ENST00000524998.1,ENST00000529424.2,ENST00000531875.2,ENST00000532846.2,ENST00000534270.1,ENST00000534538.1,ENST00000534626.6,ENST00000617875.4,ENST00000621189.4	1836.33	1663.24	15157.6	111.4	99.46	15157.6	0.6	109.93	99.64	106.916	113.035	0.00954855	96.9372	102.483	0.00955921	chr8	144511288	144517845	144514566	-	protein_coding	KNOWN	RECQL4	10	21	2.29749	Decile 10	Vigintile 20	Expr 93-94%
ENSG00000160959.7	ENST00000292524.5,ENST00000525766.1,ENST00000527730.1,ENST00000528528.1,ENST00000529022.5,ENST00000529995.1,ENST00000530242.1,ENST00000530854.1,ENST00000531310.1	2440.9	2267.8	4696.32	25.31	22.6	4696.23	12.24	25.03	22.69	23.8538	26.2104	0.0162709	21.6383	23.776	0.0162629	chr8	144517992	144525178	144521585	+	protein_coding	KNOWN	LRRC14	9	5	2.29749	Decile 10	Vigintile 20	Expr 70-80%
ENSG00000160961.11	ENST00000292530.10,ENST00000392987.7,ENST00000540689.6,ENST00000594592.1,ENST00000596285.5,ENST00000597007.5,ENST00000597301.5,ENST00000598161.1,ENST00000601134.5,ENST00000601629.5	1665.09	1492.01	1022.64	8.38	7.48	1022.94	5.21	8.32	7.54	7.4689	9.15441	0.0347873	6.77478	8.30378	0.0347632	chr19	14689801	14733746	14711773	+	protein_coding	KNOWN	ZNF333	10	12	0.912743	Decile 10	Vigintile 19	Expr 50-60%
ENSG00000160963.13	ENST00000313669.11,ENST00000613091.1,ENST00000613501.1	2970	2796.9	35	0.15	0.14	35	0	0.2	0.18	0.116643	0.289842	0.146582	0.105953	0.262983	0.14659	chr7	101362820	101559024	101460922	+	protein_coding	KNOWN	COL26A1	3	13	0.802437	Decile 10	Vigintile 19	Expr 10-20%
ENSG00000160972.9	ENST00000292539.8,ENST00000435887.1,ENST00000526183.5,ENST00000526564.1,ENST00000526643.1,ENST00000528430.2,ENST00000529009.1,ENST00000529283.5,ENST00000532806.1,ENST00000533088.1,ENST00000533829.1	1489.32	1316.24	8125.05	75.45	67.37	8123.57	15.83	74.63	67.65	71.7319	77.4304	0.0131839	65.0943	70.2706	0.0131853	chr8	144477969	144502121	144490045	+	protein_coding	KNOWN	PPP1R16A	11	11	2.14284	Decile 10	Vigintile 20	Expr 80-90%
ENSG00000160973.7	ENST00000377317.4,ENST00000525197.1	2457.52	2284.42	324.25	1.73	1.55	325.67	36.25	1.76	1.59	1.34678	2.18247	0.083811	1.22121	1.97903	0.0838794	chr8	144473412	144476335	144474873	-	protein_coding	KNOWN	FOXH1	2	3	2.2967	Decile 10	Vigintile 20	Expr 20-30%
ENSG00000160991.15	ENST00000356387.6,ENST00000403646.7,ENST00000468241.5,ENST00000473939.1,ENST00000478730.6,ENST00000482237.5,ENST00000488996.1,ENST00000495936.5,ENST00000498661.5,ENST00000611770.4	2103.78	1930.69	1792.5	11.35	10.13	1792.58	1.26	11.56	10.47	10.537	12.5983	0.0305099	9.547	11.416	0.0305304	chr7	102433106	102456821	102444963	+	protein_coding	KNOWN	ORAI2	10	4	0.965488	Decile 10	Vigintile 20	Expr 50-60%
ENSG00000160993.3	ENST00000292566.3,ENST00000490528.1,ENST00000498283.1	1896.89	1723.79	910.5	6.46	5.76	910.42	1.26	6.5	5.89	5.93847	7.04331	0.0291798	5.38855	6.39065	0.0291738	chr7	102456238	102464876	102460557	-	protein_coding	KNOWN	ALKBH4	3	3	1.16621	Decile 10	Vigintile 20	Expr 40-50%
ENSG00000160994.3	ENST00000292574.3	1732	1558.9	0	0	0	0	0	0.01	0.01	8.49403e-08	0.0232095	0.653706	7.69917e-08	0.0210472	0.653692	chr19	15010744	15023269	15017006	+	protein_coding	KNOWN	CCDC105	1	7	0.781462	Decile 10	Vigintile 19	Non-expressed
ENSG00000160999.10	ENST00000444095.2,ENST00000536178.3,ENST00000617975.2	1986.7	1813.6	1075	7.25	6.47	1075	0	7.3	6.61	6.78042	7.84254	0.0247381	6.14856	7.11184	0.0247411	chr7	102285091	102321711	102303401	+	protein_coding	KNOWN	SH2B2	3	9	0.884514	Decile 10	Vigintile 19	Expr 40-50%
ENSG00000161010.14	ENST00000292586.10,ENST00000376931.6,ENST00000517338.1,ENST00000518219.5,ENST00000518235.5,ENST00000518950.1,ENST00000519208.5,ENST00000519213.1,ENST00000519318.5,ENST00000519398.1,ENST00000520150.5,ENST00000520698.5,ENST00000520900.5,ENST00000520995.5,ENST00000521299.5,ENST00000521333.5,ENST00000521675.1,ENST00000522157.5,ENST00000522663.5,ENST00000523084.5,ENST00000523267.1,ENST00000523737.5,ENST00000523835.5,ENST00000524068.5,ENST00000610475.4	2219.92	2046.84	2887.54	17.24	15.4	2890.45	33.56	17.85	16.18	16.3744	19.2706	0.0283916	14.8558	17.4821	0.0284172	chr5	179835133	179862173	179848653	-	protein_coding	KNOWN	C5orf45	25	9	1.37736	Decile 10	Vigintile 20	Expr 60-70%
ENSG00000161011.19	ENST00000360718.5,ENST00000389805.8,ENST00000422245.5,ENST00000453046.5,ENST00000464493.5,ENST00000466342.1,ENST00000481335.5,ENST00000485412.1,ENST00000504627.1,ENST00000506042.5,ENST00000506690.1,ENST00000508284.5,ENST00000510187.5,ENST00000512234.1,ENST00000514093.5,ENST00000626660.1	1711.29	1538.24	32267.1	256.41	228.92	32264.2	33.47	252.6	228.95	242.824	262.917	0.0139695	220.215	238.448	0.0139753	chr5	179806398	179838078	179822238	+	protein_coding	KNOWN	SQSTM1	16	8	1.56146	Decile 10	Vigintile 20	Expr 97-98%
ENSG00000161013.16	ENST00000292591.11,ENST00000337755.9,ENST00000518168.5,ENST00000518702.5,ENST00000518778.5,ENST00000518867.5,ENST00000518980.5,ENST00000519616.1,ENST00000519836.5,ENST00000519965.1,ENST00000520019.1,ENST00000520134.1,ENST00000520822.5,ENST00000520875.5,ENST00000520918.5,ENST00000520969.5,ENST00000521305.5,ENST00000521855.1,ENST00000522293.5,ENST00000522451.5,ENST00000523108.5,ENST00000523329.1,ENST00000523382.5	1776.85	1603.76	8951	68.22	60.91	8951	0	68.13	61.75	65.5858	70.7204	0.0132438	59.5042	64.1624	0.013231	chr5	179797597	179806952	179802274	-	protein_coding	KNOWN	MGAT4B	23	15	1.46186	Decile 10	Vigintile 20	Expr 80-90%
ENSG00000161016.15	ENST00000262584.7,ENST00000394920.6,ENST00000525232.5,ENST00000526668.5,ENST00000527914.5,ENST00000528296.5,ENST00000528957.5,ENST00000529163.5,ENST00000529920.5,ENST00000531767.1,ENST00000531975.5,ENST00000532702.1,ENST00000533397.5,ENST00000534781.1	806.24	633.17	365292	7051.98	6296.06	365292	0.79	6932.26	6283.39	6904.3	6959.73	0.00136458	6262.84	6312.57	0.00135524	chr8	144789765	144792587	144791176	-	protein_coding	KNOWN	RPL8	14	6	1.81483	Decile 10	Vigintile 20	Expr 99-100%
ENSG00000161021.11	ENST00000292599.3,ENST00000503050.5,ENST00000507385.1,ENST00000511027.1	3171.61	2998.57	5393.5	21.99	19.63	5392.85	1.3	21.81	19.77	19.4174	24.1243	0.0372912	17.6371	21.9079	0.0372702	chr5	179732850	179796511	179764680	+	protein_coding	KNOWN	MAML1	4	5	0.963624	Decile 10	Vigintile 20	Expr 70-80%
ENSG00000161031.12	ENST00000292609.8,ENST00000340880.4,ENST00000594637.1,ENST00000601792.1	1554.25	1381.17	0	0	0	0	0	0.07	0.06	0.00751805	0.144059	0.395964	0.00592086	0.12976	0.395905	chr19	15468645	15498956	15483800	-	protein_coding	KNOWN	PGLYRP2	4	5	1.23685	Decile 10	Vigintile 20	Non-expressed
ENSG00000161036.10	ENST00000292616.9,ENST00000463739.5,ENST00000464107.5,ENST00000468175.1,ENST00000473880.5,ENST00000476270.1,ENST00000485417.1,ENST00000485808.5,ENST00000626402.1	1914.97	1741.87	3123	21.92	19.57	3123	0	25.62	23.22	20.8327	33.3671	0.0829819	18.8952	30.2694	0.0830057	chr7	102464929	102473168	102469048	+	protein_coding	KNOWN	LRWD1	9	15	1.10024	Decile 10	Vigintile 20	Expr 70-80%
ENSG00000161040.16	ENST00000313221.8,ENST00000379305.7,ENST00000379308.7,ENST00000436908.5,ENST00000440067.2,ENST00000448002.6,ENST00000455112.6,ENST00000456695.5,ENST00000468216.1,ENST00000471074.1,ENST00000477915.5,ENST00000480422.1	1078.69	905.64	56	0.76	0.67	56	0	0.94	0.85	0.616806	1.28271	0.125061	0.559279	1.16334	0.125046	chr7	102813230	103074843	102944036	-	protein_coding	KNOWN	FBXL13	12	21	0.063433	Decile 8	Vigintile 15	Expr 20-30%
ENSG00000161048.11	ENST00000341533.8,ENST00000414118.2,ENST00000417955.5,ENST00000418294.1,ENST00000420631.5,ENST00000422589.5,ENST00000425379.1,ENST00000427257.5,ENST00000465647.5,ENST00000479761.1	3333.28	3160.18	361	1.4	1.25	361	0	1.55	1.41	1.32755	1.797	0.0519477	1.20377	1.62947	0.0519296	chr7	103099776	103149560	103124668	-	protein_coding	KNOWN	NAPEPLD	10	7	0.085703	Decile 8	Vigintile 15	Expr 20-30%
ENSG00000161055.3	ENST00000292641.3,ENST00000512120.1	617.5	444.45	0	0	0	0	0	0.06	0.05	0.000940775	0.137004	0.475847	0.000845998	0.124258	0.475783	chr5	180590103	180591540	180590821	-	protein_coding	KNOWN	SCGB3A1	2	3	0.802422	Decile 10	Vigintile 19	Non-expressed
ENSG00000161057.10	ENST00000292644.4,ENST00000425206.5,ENST00000435765.5,ENST00000457587.5,ENST00000460021.1	1672.36	1499.28	6355	51.81	46.26	6355	0	50.8	46.04	48.9139	52.6968	0.0129055	44.3802	47.8138	0.0129089	chr7	103344254	103369395	103356824	+	protein_coding	KNOWN	PSMC2	5	13	0.046182	Decile 8	Vigintile 15	Expr 80-90%
ENSG00000161082.12	ENST00000292672.6,ENST00000334293.10,ENST00000541430.6,ENST00000586050.5,ENST00000588101.5,ENST00000588350.1,ENST00000589370.1,ENST00000591483.1	2635.56	2462.46	168	0.83	0.74	166.54	0.93	0.99	0.9	0.770541	1.23051	0.0794568	0.698907	1.11613	0.0794787	chr19	3224703	3297076	3260889	+	protein_coding	KNOWN	CELF5	8	13	1.48373	Decile 10	Vigintile 20	Expr 20-30%
ENSG00000161091.12	ENST00000355415.6,ENST00000389395.7,ENST00000398558.8,ENST00000585788.1,ENST00000585814.1,ENST00000586402.1,ENST00000588626.1,ENST00000588918.5,ENST00000589063.5,ENST00000589157.1,ENST00000589995.1,ENST00000591878.1,ENST00000592652.1,ENST00000615073.4,ENST00000615613.1	1297.95	1124.85	9825.21	106.77	95.32	9823.51	2	105.49	95.62	102.941	108.107	0.00844258	93.3167	98.0002	0.00843051	chr19	3538261	3574290	3556275	-	protein_coding	KNOWN	MFSD12	15	11	2.05029	Decile 10	Vigintile 20	Expr 92-93%
ENSG00000161133.16	ENST00000292729.12,ENST00000454608.3,ENST00000470202.1,ENST00000486536.6	202.77	37.45	12.82	4.18	3.74	13.68	2.46	4.88	4.42	1.18214	9.03384	0.289151	1.07288	8.19269	0.289141	chr22	20350578	20390758	20370668	-	protein_coding	KNOWN	USP41	4	13	0.503973	Decile 9	Vigintile 18	Expr 30-40%
ENSG00000161179.13	ENST00000292778.10,ENST00000398873.4,ENST00000415762.6,ENST00000464015.5,ENST00000468686.5,ENST00000473985.1,ENST00000482998.1	1397.45	1224.35	5231	52.22	46.63	5231	0	51.45	46.64	50.05	52.8724	0.0095391	45.3943	47.9502	0.00953134	chr22	21628089	21630064	21629076	-	protein_coding	KNOWN	YDJC	7	5	0.979062	Decile 10	Vigintile 20	Expr 80-90%
ENSG00000161180.10	ENST00000292779.3,ENST00000425975.1,ENST00000607942.5	2160.6	1987.5	25	0.15	0.14	25	0	0.19	0.18	0.112574	0.279464	0.143916	0.105132	0.256529	0.143872	chr22	21632716	21637327	21635021	+	protein_coding	KNOWN	CCDC116	3	5	1.287	Decile 10	Vigintile 20	Expr 10-20%
ENSG00000161202.17	ENST00000313143.7,ENST00000423300.1,ENST00000431765.5,ENST00000435708.5,ENST00000462665.5,ENST00000467873.1,ENST00000478247.1,ENST00000478639.1	3079.28	2906.19	9006	37.88	33.82	9006	0	37.48	33.97	36.2935	38.6744	0.0108781	32.9299	35.0891	0.0108607	chr3	184155388	184173610	184164499	+	protein_coding	KNOWN	DVL3	8	15	1.25323	Decile 10	Vigintile 20	Expr 80-90%
ENSG00000161203.13	ENST00000292807.9,ENST00000382456.7,ENST00000411763.6,ENST00000427072.5,ENST00000431779.5,ENST00000432591.5,ENST00000439647.5,ENST00000442686.1,ENST00000448139.5,ENST00000455925.1,ENST00000460862.5,ENST00000461733.5,ENST00000463935.1,ENST00000466598.5,ENST00000468048.5,ENST00000472560.5,ENST00000476434.1,ENST00000480260.1,ENST00000484469.5,ENST00000487958.5,ENST00000490151.6,ENST00000621863.4	1575.04	1401.96	49500	431.58	385.32	49500	0.2	425.42	385.6	416.818	434.043	0.00682703	378.039	393.695	0.00682238	chr3	184174689	184184091	184179390	+	protein_coding	KNOWN	AP2M1	22	14	1.29425	Decile 10	Vigintile 20	Expr 98-99%
ENSG00000161204.11	ENST00000292808.5,ENST00000421340.5,ENST00000429586.6,ENST00000463685.1,ENST00000466416.1,ENST00000466742.5,ENST00000468892.5,ENST00000471226.5,ENST00000472608.5,ENST00000473311.5,ENST00000475728.5,ENST00000478288.5,ENST00000480539.1,ENST00000480562.3,ENST00000481116.5,ENST00000485921.5,ENST00000489719.1,ENST00000498136.5	1746.47	1573.38	6543	50.83	45.38	6543	0	50.64	45.9	48.2362	53.0823	0.0171753	43.7555	48.1509	0.0171771	chr3	184186023	184194012	184190017	+	protein_coding	KNOWN	ABCF3	18	21	1.30845	Decile 10	Vigintile 20	Expr 80-90%
ENSG00000161217.11	ENST00000292823.6,ENST00000411591.5,ENST00000412869.5,ENST00000419333.5,ENST00000430755.5,ENST00000431016.5,ENST00000433733.5,ENST00000438634.5,ENST00000441879.5,ENST00000443555.1,ENST00000444822.5,ENST00000460677.5,ENST00000460827.1,ENST00000473978.5,ENST00000488235.1,ENST00000491544.1	1953.16	1780.08	2957	20.31	18.13	2956.63	0.68	20.57	18.64	19.0727	22.0949	0.0253728	17.297	20.035	0.0253543	chr3	196214222	196287957	196251089	-	protein_coding	KNOWN	PCYT1A	16	10	0.60416	Decile 10	Vigintile 19	Expr 60-70%
ENSG00000161243.8	ENST00000292853.8,ENST00000509137.6,ENST00000593847.1,ENST00000594770.5,ENST00000595166.1,ENST00000598394.1,ENST00000600828.5	1167.62	994.59	1153	14.17	12.65	1153	0.03	14.29	12.95	12.6193	16.0337	0.0413141	11.4412	14.5379	0.0412754	chr19	38990714	39032785	39011749	-	protein_coding	KNOWN	FBXO27	7	7	1.05194	Decile 10	Vigintile 20	Expr 60-70%
ENSG00000161249.20	ENST00000339686.7,ENST00000392206.6,ENST00000402589.6,ENST00000408915.6,ENST00000414866.6,ENST00000418261.5,ENST00000419602.5,ENST00000424570.6,ENST00000429837.5,ENST00000434389.5,ENST00000436012.5,ENST00000443640.5,ENST00000447113.6,ENST00000450261.1,ENST00000451297.6,ENST00000458071.5,ENST00000460051.5,ENST00000460327.5,ENST00000461300.5,ENST00000462126.5,ENST00000462538.5,ENST00000462721.5,ENST00000463292.5,ENST00000464709.6,ENST00000464894.5,ENST00000465927.5,ENST00000466587.6,ENST00000467532.5,ENST00000467637.5,ENST00000469960.5,ENST00000470746.6,ENST00000470857.1,ENST00000470964.1,ENST00000471017.5,ENST00000471786.6,ENST00000472065.1,ENST00000472252.6,ENST00000472365.6,ENST00000474928.5,ENST00000474992.5,ENST00000476051.5,ENST00000476246.5,ENST00000478648.6,ENST00000480502.5,ENST00000480507.1,ENST00000482321.5,ENST00000483855.5,ENST00000484064.5,ENST00000486450.5,ENST00000486756.6,ENST00000488542.6,ENST00000488762.5,ENST00000488892.5,ENST00000489395.6,ENST00000490622.5,ENST00000492341.6,ENST00000493517.5,ENST00000493979.5,ENST00000498211.5,ENST00000498269.5,ENST00000498593.5,ENST00000593342.5,ENST00000595571.5,ENST00000597212.5,ENST00000601368.5,ENST00000601650.1,ENST00000602679.5,ENST00000602781.5	757.29	584.23	9784	204.7	182.76	9784	0	203.49	184.44	198.129	208.972	0.00914343	179.723	189.555	0.00915659	chr19	35497220	35513658	35505439	-	protein_coding	KNOWN	DMKN	68	18	1.17985	Decile 10	Vigintile 20	Expr 96-97%
ENSG00000161265.14	ENST00000292879.9,ENST00000378975.7,ENST00000412391.6,ENST00000585554.5,ENST00000585771.5,ENST00000586476.5,ENST00000587886.2,ENST00000587987.5,ENST00000588100.1,ENST00000588892.1,ENST00000588980.5,ENST00000589429.5,ENST00000590135.5,ENST00000590650.1,ENST00000591057.5,ENST00000591084.5,ENST00000591855.5,ENST00000592913.5,ENST00000594792.5,ENST00000600296.5,ENST00000601236.1	871.17	698.11	1073.99	18.8	16.79	1074.11	3.32	19.3	17.49	17.6078	21.0459	0.0307675	15.9703	19.0872	0.0307722	chr19	35742464	35745445	35743954	-	protein_coding	KNOWN	U2AF1L4	21	8	1.6465	Decile 10	Vigintile 20	Expr 60-70%
ENSG00000161267.11	ENST00000358186.6,ENST00000392378.6,ENST00000392379.5,ENST00000431056.5,ENST00000432819.5,ENST00000434143.5,ENST00000441275.5,ENST00000445160.2,ENST00000446746.5,ENST00000455876.1,ENST00000468710.1,ENST00000476764.2,ENST00000477015.5,ENST00000479425.5,ENST00000483920.1,ENST00000492681.1,ENST00000495285.1	1318.47	1145.39	1775	18.94	16.91	1775	0	19.04	17.26	17.8483	20.3098	0.0221975	16.1833	18.4159	0.0221844	chr3	197509783	197573323	197541553	-	protein_coding	KNOWN	BDH1	17	8	0.676056	Decile 10	Vigintile 19	Expr 60-70%
ENSG00000161270.19	ENST00000353632.6,ENST00000378910.9,ENST00000585400.1,ENST00000591817.1,ENST00000592132.1	3187.7	3014.61	166	0.67	0.6	166	0	0.75	0.68	0.587659	0.930224	0.0788109	0.531729	0.842533	0.0787904	chr19	35825964	35869287	35847625	-	protein_coding	KNOWN	NPHS1	5	29	1.2226	Decile 10	Vigintile 20	Expr 20-30%
ENSG00000161277.10	ENST00000292894.1,ENST00000522483.2,ENST00000524106.1,ENST00000607730.1	1150.5	977.4	197	2.46	2.2	197	0	2.49	2.26	2.08165	2.9406	0.0591551	1.88434	2.66375	0.0591576	chr19	36034985	36054762	36044873	-	protein_coding	KNOWN	THAP8	4	4	1.16826	Decile 10	Vigintile 20	Expr 30-40%
ENSG00000161281.10	ENST00000292907.7,ENST00000437291.6,ENST00000481297.1,ENST00000589154.1	762	588.91	9	0.19	0.17	9	0	0.6	0.55	0.166703	1.25015	0.317544	0.1511	1.13364	0.317618	chr19	36150922	36152869	36151895	-	protein_coding	KNOWN	COX7A1	4	4	1.30195	Decile 10	Vigintile 20	Expr 10-20%
ENSG00000161298.16	ENST00000292928.6,ENST00000423582.5,ENST00000435416.1,ENST00000439428.5,ENST00000460384.1,ENST00000460670.5,ENST00000463910.1,ENST00000585467.1,ENST00000590785.1	2294.44	2121.37	0	0	0	0	0	0.15	0.14	0.0462526	0.281627	0.276162	0.0419435	0.255439	0.276095	chr19	36604817	36634113	36619465	+	protein_coding	KNOWN	ZNF382	9	5	0.098883	Decile 8	Vigintile 16	Non-expressed
ENSG00000161328.10	ENST00000270115.7	2769	2595.9	1107	5.21	4.65	1107	0	5.13	4.65	4.82571	5.43108	0.0201188	4.37711	4.9262	0.0201243	chr11	537527	554916	546221	+	protein_coding	KNOWN	LRRC56	1	14	1.82658	Decile 10	Vigintile 20	Expr 40-50%
ENSG00000161381.13	ENST00000315392.8,ENST00000394318.7,ENST00000415163.5,ENST00000441877.5,ENST00000444435.1,ENST00000444911.6,ENST00000461225.5,ENST00000493200.5,ENST00000577838.5,ENST00000577941.5,ENST00000578277.1,ENST00000578390.5,ENST00000578517.5,ENST00000578808.5,ENST00000579190.1,ENST00000579279.5,ENST00000579417.1,ENST00000580667.5,ENST00000582025.1,ENST00000583285.1	1879.67	1706.59	301	2.16	1.92	301	0	2.85	2.58	2.27992	3.46983	0.0722988	2.06964	3.14918	0.0723263	chr17	39063303	39154394	39108848	-	protein_coding	KNOWN	PLXDC1	20	15	1.06947	Decile 10	Vigintile 20	Expr 30-40%
ENSG00000161395.12	ENST00000300658.8,ENST00000309862.10,ENST00000378011.8,ENST00000429199.6,ENST00000577337.5,ENST00000579146.5,ENST00000580898.5,ENST00000582276.1,ENST00000584620.5,ENST00000584856.1,ENST00000614824.4,ENST00000619169.4	2354.25	2181.16	1230	6.89	6.15	1230	0	7.38	6.69	6.39261	8.39054	0.0472665	5.78827	7.6003	0.0472872	chr17	39671122	39696797	39683959	-	protein_coding	KNOWN	PGAP3	12	10	1.25124	Decile 10	Vigintile 20	Expr 40-50%
ENSG00000161405.16	ENST00000293068.9,ENST00000346243.7,ENST00000346872.7,ENST00000348427.7,ENST00000350532.7,ENST00000351680.7,ENST00000377944.7,ENST00000377945.7,ENST00000377952.6,ENST00000377958.6,ENST00000394189.6,ENST00000439016.2,ENST00000439167.6,ENST00000467757.5,ENST00000535189.5,ENST00000583368.1,ENST00000623724.3	1646.58	1473.48	7	0.06	0.05	7	0	0.18	0.16	0.108671	0.261739	0.148164	0.0984688	0.237288	0.148227	chr17	39757715	39864188	39810951	-	protein_coding	KNOWN	IKZF3	17	9	0.901397	Decile 10	Vigintile 19	Expr 0-10%
ENSG00000161509.13	ENST00000293190.9,ENST00000347612.4,ENST00000578159.1,ENST00000584176.1,ENST00000584496.1	4790.93	4617.83	317	0.84	0.75	317	0	0.89	0.8	0.754348	1.02482	0.0515386	0.682424	0.927665	0.0515356	chr17	74842023	74861504	74851763	-	protein_coding	KNOWN	GRIN2C	5	13	1.22429	Decile 10	Vigintile 20	Expr 20-30%
ENSG00000161513.11	ENST00000293195.9,ENST00000413947.6,ENST00000420580.6,ENST00000442102.6,ENST00000544854.5,ENST00000577509.5,ENST00000577932.1,ENST00000578473.5,ENST00000579482.5,ENST00000579543.1,ENST00000579893.1,ENST00000580492.5,ENST00000581219.1,ENST00000581530.5,ENST00000581969.5,ENST00000582710.5,ENST00000582944.5,ENST00000583881.5,ENST00000583917.5,ENST00000610946.1	1800.57	1627.48	9159	68.79	61.42	9159	0.04	68.31	61.92	66.3589	70.1979	0.00961924	60.2104	63.6917	0.00961985	chr17	74862497	74873031	74867764	-	protein_coding	KNOWN	FDXR	20	13	1.32798	Decile 10	Vigintile 20	Expr 80-90%
ENSG00000161526.14	ENST00000293208.13,ENST00000355423.7,ENST00000542343.5,ENST00000577292.5,ENST00000578288.5,ENST00000578354.5,ENST00000578756.5,ENST00000578909.1,ENST00000579005.1,ENST00000579864.5,ENST00000579877.5,ENST00000580322.5,ENST00000580484.5,ENST00000580601.5,ENST00000581207.5,ENST00000581385.1,ENST00000582022.5,ENST00000583063.1,ENST00000583170.5,ENST00000583329.5,ENST00000583536.5,ENST00000583737.5,ENST00000584240.5,ENST00000584557.1,ENST00000584667.5,ENST00000584861.5	1138.45	965.37	6759	85.58	76.41	6759	0	85.19	77.22	82.0375	88.2747	0.0124809	74.4436	80.0982	0.0124671	chr17	75667116	75708062	75687589	+	protein_coding	KNOWN	SAP30BP	26	12	1.48842	Decile 10	Vigintile 20	Expr 91-92%
ENSG00000161533.11	ENST00000293217.9,ENST00000301608.8,ENST00000572047.5,ENST00000573078.5,ENST00000576743.1,ENST00000587927.5,ENST00000588176.5,ENST00000588968.5,ENST00000589301.1,ENST00000589744.1,ENST00000591857.5,ENST00000591963.1,ENST00000592329.1	2701.31	2528.22	4167.55	20.15	17.99	4167.54	0.67	20.55	18.63	19.1112	22.0208	0.0242638	17.3345	19.9742	0.0242742	chr17	75941507	75979363	75960435	-	protein_coding	KNOWN	ACOX1	13	15	1.36364	Decile 10	Vigintile 20	Expr 60-70%
ENSG00000161542.16	ENST00000324684.8,ENST00000423915.1,ENST00000435555.6,ENST00000436498.6,ENST00000442767.1,ENST00000446526.7,ENST00000472686.1,ENST00000488339.1,ENST00000494662.5,ENST00000586137.1,ENST00000588364.1,ENST00000592474.1	1266.68	1093.6	5617	62.78	56.05	5617	0	62.12	56.31	59.1433	65.2233	0.0168382	53.6717	59.1835	0.016824	chr17	76309486	76384521	76347003	-	protein_coding	KNOWN	PRPSAP1	12	10	1.32417	Decile 10	Vigintile 20	Expr 80-90%
ENSG00000161544.9	ENST00000293230.9,ENST00000586160.1,ENST00000589145.1,ENST00000589342.1,ENST00000590175.5	900.94	727.85	10.84	0.18	0.16	9.76	2.01	0.23	0.21	0.09413	0.391607	0.22892	0.0853684	0.355161	0.228894	chr17	76527356	76551175	76539265	-	protein_coding	KNOWN	CYGB	5	4	1.23264	Decile 10	Vigintile 20	Expr 10-20%
ENSG00000161547.14	ENST00000358156.6,ENST00000359995.9,ENST00000392485.2,ENST00000452355.7,ENST00000508921.7,ENST00000582449.5,ENST00000583836.1,ENST00000585202.5,ENST00000586778.1,ENST00000589919.1,ENST00000592676.1	1217.27	1044.19	15017.4	175.8	156.95	15017.8	10.31	173.12	156.91	167.871	178.209	0.0104514	152.217	161.593	0.0104565	chr17	76734115	76737374	76735744	-	protein_coding	KNOWN	SRSF2	11	5	1.42586	Decile 10	Vigintile 20	Expr 95-96%
ENSG00000161551.12	ENST00000301399.9,ENST00000412216.5,ENST00000419138.5,ENST00000420592.5,ENST00000446514.5,ENST00000451628.6,ENST00000453272.5,ENST00000458390.5,ENST00000477228.1,ENST00000484095.1,ENST00000485702.5,ENST00000586437.5,ENST00000588129.5,ENST00000588878.5,ENST00000589784.1,ENST00000591320.5,ENST00000592321.5	1515.25	1342.19	131	1.19	1.07	131	0	1.74	1.58	1.30807	2.1992	0.0884549	1.18504	1.99365	0.088428	chr19	51855802	51890950	51873376	-	protein_coding	KNOWN	ZNF577	17	7	0.156057	Decile 8	Vigintile 16	Expr 20-30%
ENSG00000161558.10	ENST00000293261.7,ENST00000377431.6,ENST00000435956.7,ENST00000593914.5,ENST00000595720.5,ENST00000597370.5,ENST00000598012.1,ENST00000598258.5,ENST00000598926.5,ENST00000599220.1,ENST00000600816.1,ENST00000601332.5,ENST00000601522.1	1363.05	1189.98	828	8.51	7.59	828	0	8.61	7.8	7.5712	9.67102	0.0420815	6.85305	8.75867	0.0421018	chr19	48332356	48364237	48348296	-	protein_coding	KNOWN	TMEM143	13	8	1.70756	Decile 10	Vigintile 20	Expr 50-60%
ENSG00000161594.6	ENST00000293303.4,ENST00000438813.1,ENST00000448203.2,ENST00000485613.1	2057	1883.9	8	0.05	0.05	8.14	0.38	0.15	0.13	0.0529385	0.257072	0.245629	0.0479552	0.233098	0.245678	chr17	41835685	41848384	41842034	+	protein_coding	KNOWN	KLHL10	4	5	1.20903	Decile 10	Vigintile 20	Expr 0-10%
ENSG00000161609.9	ENST00000447857.7,ENST00000593362.1,ENST00000593631.1,ENST00000593725.5,ENST00000594043.5,ENST00000594905.5,ENST00000595828.5,ENST00000596130.5,ENST00000596419.1,ENST00000596771.5,ENST00000596862.5,ENST00000597993.5,ENST00000598730.5,ENST00000600570.1,ENST00000600895.1	945	771.94	0	0	0	0	0	0.36	0.32	0.171557	0.563624	0.191248	0.156436	0.512061	0.191301	chr19	49388218	49417994	49403106	+	protein_coding	KNOWN	CCDC155	15	20	1.51238	Decile 10	Vigintile 20	Non-expressed
ENSG00000161610.1	ENST00000293330.1	577	403.95	0	0	0	0	0	0.03	0.03	3.44889e-07	0.0892752	0.654835	3.12815e-07	0.080967	0.654884	chr17	42184060	42185452	42184756	-	protein_coding	KNOWN	HCRT	1	2	1.10214	Decile 10	Vigintile 20	Non-expressed
ENSG00000161618.9	ENST00000293350.8,ENST00000455361.6,ENST00000540132.5,ENST00000593417.5,ENST00000594549.1,ENST00000598015.1,ENST00000599652.5,ENST00000600265.1	1922.07	1748.99	2924.87	20.44	18.25	2924.78	0.49	20.37	18.47	18.9276	21.844	0.0244495	17.1622	19.8079	0.0244517	chr19	49453169	49471048	49462108	+	protein_coding	KNOWN	ALDH16A1	8	17	1.85434	Decile 10	Vigintile 20	Expr 60-70%
ENSG00000161634.11	ENST00000293371.10,ENST00000456047.2,ENST00000546807.5	696	522.93	0	0	0	0	0	0.07	0.06	0.0062379	0.148976	0.39038	0.00561571	0.135059	0.39037	chr12	54644591	54648493	54646542	-	protein_coding	KNOWN	DCD	3	6	0.29465	Decile 9	Vigintile 17	Non-expressed
ENSG00000161638.10	ENST00000293379.8,ENST00000435631.6,ENST00000547197.1,ENST00000547744.1,ENST00000549601.1,ENST00000550141.1,ENST00000551564.1,ENST00000551861.1,ENST00000552387.1,ENST00000552431.5,ENST00000552564.5,ENST00000552583.1,ENST00000553071.1	3435.18	3262.1	12440	46.61	41.62	12440	0	46.31	41.98	43.7948	48.9155	0.018859	39.7021	44.3511	0.0188645	chr12	54395261	54419460	54407360	-	protein_coding	KNOWN	ITGA5	13	30	1.13862	Decile 10	Vigintile 20	Expr 80-90%
ENSG00000161640.15	ENST00000426296.1,ENST00000426971.2,ENST00000447370.6	2159	1985.9	0	0	0	0	0	0.03	0.03	0.00159797	0.066695	0.448593	0.0014484	0.0604992	0.44852	chr19	49948985	49961172	49955078	-	protein_coding	KNOWN	SIGLEC11	3	11	1.40372	Decile 10	Vigintile 20	Non-expressed
ENSG00000161642.17	ENST00000338010.9,ENST00000352268.10,ENST00000394313.6,ENST00000546919.5,ENST00000546970.5,ENST00000547210.5,ENST00000549937.5,ENST00000549962.5,ENST00000550120.1,ENST00000550774.5,ENST00000550779.5,ENST00000551109.5,ENST00000551771.5,ENST00000551864.1,ENST00000552382.5	2073.08	1899.98	3985	25.64	22.89	3985	0	25.82	23.41	24.7791	26.9338	0.0144653	22.4747	24.4269	0.0144443	chr12	54369133	54391298	54380215	-	protein_coding	KNOWN	ZNF385A	15	9	1.21592	Decile 10	Vigintile 20	Expr 70-80%
ENSG00000161647.18	ENST00000398389.8,ENST00000398393.5,ENST00000466083.5,ENST00000475450.5,ENST00000479797.1,ENST00000480958.1,ENST00000486600.1,ENST00000496503.5,ENST00000589375.5	1478.43	1305.35	1051	9.84	8.79	1051	0	10.14	9.19	9.2018	11.1125	0.0322952	8.3472	10.08	0.0322621	chr17	43800799	43833170	43816984	-	protein_coding	KNOWN	MPP3	9	20	0.888535	Decile 10	Vigintile 19	Expr 50-60%
ENSG00000161649.12	ENST00000293396.12,ENST00000317310.4,ENST00000377203.8,ENST00000539718.5,ENST00000586233.5,ENST00000588884.1,ENST00000589212.1	1264.43	1091.37	0	0	0	0	0	0.23	0.21	0.02861	0.574688	0.44436	0.0280017	0.523274	0.444406	chr17	43847148	43863629	43855388	+	protein_coding	KNOWN	CD300LG	7	7	1.20043	Decile 10	Vigintile 20	Non-expressed
ENSG00000161652.12	ENST00000293405.7,ENST00000486050.1,ENST00000594854.1,ENST00000600293.5	776.75	603.67	0	0	0	0	0	0.08	0.07	0.0151923	0.161947	0.335721	0.0137788	0.146867	0.335716	chr19	50152548	50163195	50157871	-	protein_coding	KNOWN	IZUMO2	4	8	1.28669	Decile 10	Vigintile 20	Non-expressed
ENSG00000161653.10	ENST00000293404.7,ENST00000589767.1,ENST00000592915.1	2156.4	1983.3	1393	8.59	7.67	1393	0	8.48	7.69	8.03076	8.93909	0.0183136	7.27923	8.10328	0.018313	chr17	44004546	44009063	44006804	+	protein_coding	KNOWN	NAGS	3	7	1.03889	Decile 10	Vigintile 20	Expr 50-60%
ENSG00000161654.9	ENST00000293406.7,ENST00000585388.1,ENST00000590563.1,ENST00000591247.5	1740.4	1567.32	4526.67	35.3	31.52	4523.97	31.48	34.78	31.53	32.3751	37.2109	0.0243758	29.3789	33.7638	0.0243665	chr17	44034635	44067619	44051127	-	protein_coding	KNOWN	LSM12	4	6	1.06493	Decile 10	Vigintile 20	Expr 70-80%
ENSG00000161664.6	ENST00000293414.5,ENST00000589618.1,ENST00000591700.1	2139	1965.9	64.16	0.4	0.36	63.82	2.65	0.45	0.4	0.32641	0.577809	0.0942967	0.296115	0.524031	0.0943017	chr17	44170447	44179083	44174765	+	protein_coding	KNOWN	ASB16	3	5	1.38047	Decile 10	Vigintile 20	Expr 10-20%
ENSG00000161671.16	ENST00000334976.10,ENST00000376918.7,ENST00000594508.1,ENST00000597426.1,ENST00000597799.1,ENST00000598585.1,ENST00000599293.1,ENST00000601780.5	2025.34	1852.24	8247.39	54.43	48.59	8248.1	14.65	54.62	49.51	52.5098	57.0546	0.0129529	47.6256	51.7498	0.0129544	chr19	50476400	50490870	50483635	+	protein_coding	KNOWN	EMC10	8	8	1.46338	Decile 10	Vigintile 20	Expr 80-90%
ENSG00000161677.11	ENST00000594350.1,ENST00000595669.5,ENST00000595718.1,ENST00000598418.5,ENST00000601423.5,ENST00000602146.1	845.28	672.2	1092	19.86	17.73	1092	0	19.8	17.94	18.4658	21.083	0.0227503	16.761	19.1323	0.0227422	chr19	50505998	50511353	50508675	-	protein_coding	KNOWN	JOSD2	6	5	1.55853	Decile 10	Vigintile 20	Expr 60-70%
ENSG00000161681.15	ENST00000293441.5,ENST00000359082.3,ENST00000391813.5,ENST00000391814.5,ENST00000461154.1,ENST00000468654.1,ENST00000483128.1,ENST00000483981.2	4953.08	4779.99	218	0.56	0.5	218	0	0.76	0.69	0.536335	1.01611	0.111665	0.485901	0.920955	0.111637	chr19	50661827	50719450	50690638	-	protein_coding	KNOWN	SHANK1	8	25	1.24689	Decile 10	Vigintile 20	Expr 10-20%
ENSG00000161682.14	ENST00000293443.11,ENST00000588067.1,ENST00000589407.5,ENST00000592560.1	2600.04	2426.94	2011	10.13	9.04	2011	0	10.03	9.09	9.3955	10.6755	0.0218589	8.52402	9.68508	0.0218657	chr17	44353215	44363875	44358545	-	protein_coding	KNOWN	FAM171A2	4	8	1.37924	Decile 10	Vigintile 20	Expr 50-60%
ENSG00000161692.17	ENST00000315005.7,ENST00000393547.6,ENST00000525140.5,ENST00000526915.5,ENST00000526924.5,ENST00000527862.1,ENST00000528353.5,ENST00000528766.5,ENST00000531699.5,ENST00000532789.1	2655.46	2482.36	1850	9.11	8.13	1850	0	9.19	8.33	8.68453	9.67663	0.0186272	7.87878	8.77852	0.0186327	chr17	44708608	44752264	44730436	+	protein_coding	KNOWN	DBF4B	10	15	0.963589	Decile 10	Vigintile 20	Expr 50-60%
ENSG00000161714.11	ENST00000538093.1,ENST00000538988.1,ENST00000539433.1,ENST00000542173.1,ENST00000543623.5,ENST00000544446.1,ENST00000546350.1,ENST00000590644.5,ENST00000611986.1,ENST00000615898.4,ENST00000618022.4,ENST00000619929.4	1644.4	1471.34	11792	97.96	87.46	11792	0	98.22	89.03	93.6709	103.056	0.0166504	84.9442	93.4616	0.0166615	chr17	45108967	45133354	45121160	-	protein_coding	KNOWN	PLCD3	12	15	1.3025	Decile 10	Vigintile 20	Expr 92-93%
ENSG00000161791.13	ENST00000335154.9,ENST00000352151.9,ENST00000549137.1,ENST00000550424.1,ENST00000550488.5,ENST00000550668.1,ENST00000550970.1	7331.99	7158.89	637.37	1.09	0.97	636.34	11.76	1.21	1.09	1.04924	1.37582	0.0465161	0.950989	1.24733	0.0465297	chr12	49636499	49708165	49672332	-	protein_coding	KNOWN	FMNL3	7	27	1.16735	Decile 10	Vigintile 20	Expr 20-30%
ENSG00000161798.6	ENST00000293599.6,ENST00000553132.1	1137.5	964.4	0	0	0	0	0	0.03	0.03	0.000500896	0.0683985	0.48455	0.000454154	0.062026	0.484519	chr12	49961870	49965681	49963775	+	protein_coding	KNOWN	AQP5	2	4	0.853838	Decile 10	Vigintile 19	Non-expressed
ENSG00000161800.12	ENST00000312377.9,ENST00000427314.6,ENST00000454520.6,ENST00000546595.5,ENST00000546723.5,ENST00000546764.5,ENST00000546786.5,ENST00000547061.5,ENST00000547905.5,ENST00000548158.1,ENST00000548247.1,ENST00000548320.5,ENST00000548598.5,ENST00000548644.5,ENST00000548824.5,ENST00000548961.5,ENST00000549342.1,ENST00000549777.5,ENST00000550149.5,ENST00000550651.5,ENST00000551016.5,ENST00000551145.5,ENST00000551260.5,ENST00000551876.5,ENST00000552004.2,ENST00000552157.5,ENST00000552310.5,ENST00000552921.5	1855.32	1682.26	14711	106.89	95.43	14711	0	106.64	96.65	101.632	111.804	0.0166468	92.1628	101.39	0.016648	chr12	49976923	50033136	50005029	-	protein_coding	KNOWN	RACGAP1	28	19	0.743955	Decile 10	Vigintile 19	Expr 93-94%
ENSG00000161807.3	ENST00000541538.1	936	762.9	0	0	0	0	0	0.02	0.01	3.31708e-07	0.0473899	0.656036	3.00865e-07	0.042974	0.65607	chr19	9114828	9115763	9115295	-	protein_coding	KNOWN	OR7G1	1	1	0.888366	Decile 10	Vigintile 19	Non-expressed
ENSG00000161813.20	ENST00000293618.12,ENST00000347328.9,ENST00000398473.6,ENST00000429001.7,ENST00000517559.5,ENST00000518444.5,ENST00000518561.5,ENST00000520064.2,ENST00000521120.1,ENST00000522085.5,ENST00000523389.5,ENST00000548174.5,ENST00000548697.5,ENST00000548993.5,ENST00000550260.1,ENST00000550522.5,ENST00000551886.5,ENST00000552445.1,ENST00000614335.4,ENST00000615080.4,ENST00000616828.4	3423.62	3250.52	2058	7.74	6.91	2058	0	8.23	7.46	7.58932	8.88005	0.0266876	6.89417	8.06461	0.0267039	chr12	50392383	50480004	50436193	+	protein_coding	KNOWN	LARP4	21	16	0.66614	Decile 10	Vigintile 19	Expr 40-50%
ENSG00000161835.10	ENST00000293662.8,ENST00000546756.1,ENST00000547749.1,ENST00000548505.1,ENST00000550809.1,ENST00000552049.5,ENST00000552508.1,ENST00000552963.5	1249.18	1076.09	26	0.3	0.26	26	0	0.55	0.5	0.290517	0.866034	0.179423	0.2641	0.786057	0.1794	chr12	52006940	52015889	52011414	+	protein_coding	KNOWN	GRASP	8	8	0.841299	Decile 10	Vigintile 19	Expr 10-20%
ENSG00000161847.13	ENST00000293677.10,ENST00000585935.5,ENST00000591969.1,ENST00000592208.5,ENST00000593136.2,ENST00000611074.4,ENST00000615032.4,ENST00000617231.4	2258.16	2085.06	5446.16	31.93	28.5	5442.92	52.44	31.46	28.51	29.8149	33.1719	0.01813	27.0203	30.0632	0.018132	chr19	10316212	10333640	10324926	-	protein_coding	KNOWN	RAVER1	8	13	1.41085	Decile 10	Vigintile 20	Expr 70-80%
ENSG00000161849.3	ENST00000257951.3	2092	1918.9	0	0	0	0	0	0.01	0.01	3.57282e-07	0.0188936	0.654136	3.24192e-07	0.0171392	0.654154	chr12	52377812	52385652	52381732	-	protein_coding	KNOWN	KRT84	1	9	0.982455	Decile 10	Vigintile 20	Non-expressed
ENSG00000161850.2	ENST00000257974.2	2664	2490.9	0	0	0	0	0	0	0	1.60438e-07	0.0144294	0.654455	1.45457e-07	0.0130907	0.654402	chr12	52393931	52406355	52400143	-	protein_coding	KNOWN	KRT82	1	9	0.797659	Decile 10	Vigintile 19	Non-expressed
ENSG00000161860.7	ENST00000293695.7,ENST00000591229.1,ENST00000592819.1	1231	1057.9	20	0.23	0.21	20	0	0.35	0.32	0.181929	0.548084	0.178172	0.165297	0.497416	0.178193	chr19	12898786	12919276	12909031	-	protein_coding	KNOWN	SYCE2	3	6	1.68154	Decile 10	Vigintile 20	Expr 10-20%
ENSG00000161888.11	ENST00000423327.2,ENST00000585486.1,ENST00000585567.5,ENST00000586708.1,ENST00000591396.5,ENST00000592540.5,ENST00000592967.5	1417.37	1244.28	3156	31	27.68	3156	0	30.85	27.96	29.2725	32.4989	0.0180753	26.55	29.4741	0.0180769	chr19	11131520	11155808	11143664	-	protein_coding	KNOWN	SPC24	7	6	1.60248	Decile 10	Vigintile 20	Expr 70-80%
ENSG00000161896.11	ENST00000293756.4,ENST00000451316.6,ENST00000634274.1	2610	2436.9	3	0.02	0.01	3	0	0.06	0.05	0.00953016	0.125144	0.359203	0.00864591	0.113497	0.359124	chr6	33721670	33746905	33734287	-	protein_coding	KNOWN	IP6K3	3	7	1.22384	Decile 10	Vigintile 20	Expr 0-10%
ENSG00000161904.11	ENST00000293760.9,ENST00000421671.6,ENST00000442696.6,ENST00000502643.5,ENST00000504692.1,ENST00000506578.5,ENST00000508327.5,ENST00000510598.5,ENST00000511171.5,ENST00000512368.5,ENST00000513701.1,ENST00000513832.5,ENST00000514636.1,ENST00000614475.4	2156.53	1983.44	3558	21.93	19.58	3558	0	21.95	19.9	20.6716	23.176	0.0194243	18.7548	21.026	0.0194327	chr6	33771202	33789136	33780169	-	protein_coding	KNOWN	LEMD2	14	10	1.5088	Decile 10	Vigintile 20	Expr 70-80%
ENSG00000161905.12	ENST00000293761.7,ENST00000570836.5,ENST00000572265.1,ENST00000573740.1,ENST00000574640.1,ENST00000576394.1,ENST00000576572.1	2677	2503.9	10.71	0.05	0.05	11.21	1.08	0.21	0.19	0.0819649	0.36712	0.238192	0.0727502	0.331451	0.238155	chr17	4630902	4642294	4636598	-	protein_coding	KNOWN	ALOX15	7	15	1.47342	Decile 10	Vigintile 20	Expr 0-10%
ENSG00000161911.11	ENST00000373127.8,ENST00000426005.6,ENST00000437044.2,ENST00000590581.1	854.5	681.42	0	0	0	0	0	0.08	0.07	0.0141141	0.164559	0.351341	0.0122826	0.14874	0.351203	chr6	41149342	41154337	41151839	-	protein_coding	KNOWN	TREML1	4	6	0.01577	Decile 7	Vigintile 14	Non-expressed
ENSG00000161914.9	ENST00000293771.9,ENST00000588541.5,ENST00000589051.1,ENST00000590296.5,ENST00000590548.5,ENST00000592756.1,ENST00000593191.1	1399.94	1226.87	1150	11.46	10.23	1147.33	3.1	11.46	10.38	10.0772	12.8407	0.0418203	9.12079	11.6269	0.0418026	chr19	11483427	11505923	11494675	-	protein_coding	KNOWN	ZNF653	7	9	1.39542	Decile 10	Vigintile 20	Expr 50-60%
ENSG00000161920.9	ENST00000293777.5,ENST00000573708.1,ENST00000575284.5	813.54	640.45	696	13.28	11.86	695.28	0.84	13.11	11.88	12.1277	14.082	0.0258085	10.9909	12.7628	0.0258137	chr17	4731428	4733610	4732519	+	protein_coding	KNOWN	MED11	3	3	1.4213	Decile 10	Vigintile 20	Expr 60-70%
ENSG00000161921.14	ENST00000293778.10,ENST00000573123.1,ENST00000574412.5,ENST00000575168.1,ENST00000576153.5	1945.76	1772.66	7008	48.32	43.14	7008	0	47.76	43.29	46.0788	49.5352	0.0125875	41.7939	44.9275	0.0125849	chr17	4733526	4739922	4736724	-	protein_coding	KNOWN	CXCL16	5	6	1.4213	Decile 10	Vigintile 20	Expr 80-90%
ENSG00000161929.14	ENST00000399600.8,ENST00000571800.5,ENST00000574081.5,ENST00000574297.1	2259.12	2086.02	4.13	0.02	0.02	4.19	0.44	0.08	0.07	0.0230808	0.150168	0.288893	0.0200908	0.13535	0.288948	chr17	5208961	5234860	5221910	-	protein_coding	KNOWN	SCIMP	4	5	0.899468	Decile 10	Vigintile 19	Expr 0-10%
ENSG00000161939.18	ENST00000547302.2,ENST00000547863.5,ENST00000549775.5,ENST00000607564.1	1708.67	1535.57	132.28	1.05	0.94	159.73	23.28	1.39	1.26	0.94335	1.87018	0.119031	0.85166	1.69242	0.119029	chr17	7012635	7017520	7015077	+	protein_coding	KNOWN	RNASEK-C17orf49	4	8	1.32134	Decile 10	Vigintile 20	Expr 20-30%
ENSG00000161940.10	ENST00000293805.9,ENST00000537931.2,ENST00000571729.1,ENST00000572216.1,ENST00000573503.1,ENST00000576705.1	2251.36	2078.26	38	0.22	0.2	38	0	0.41	0.37	0.223042	0.62109	0.168585	0.202933	0.563897	0.168491	chr17	7023020	7030290	7026655	+	protein_coding	KNOWN	BCL6B	6	9	1.32446	Decile 10	Vigintile 20	Expr 10-20%
ENSG00000161944.16	ENST00000254850.11,ENST00000355035.9,ENST00000446679.6,ENST00000450034.7,ENST00000574868.1,ENST00000576487.5	1141.67	968.57	0	0	0	0	0	0.08	0.07	0.022151	0.142681	0.279504	0.0201135	0.129421	0.279498	chr17	7101322	7115700	7108511	-	protein_coding	KNOWN	ASGR2	6	9	1.18159	Decile 10	Vigintile 20	Non-expressed
ENSG00000161955.16	ENST00000338784.8,ENST00000349228.8,ENST00000380535.8,ENST00000396542.5,ENST00000396545.4,ENST00000436057.5,ENST00000438470.5,ENST00000483039.5,ENST00000625791.2	1779.93	1606.84	131.4	1	0.89	134.31	12.23	1.22	1.1	0.90806	1.53362	0.0900008	0.823955	1.39159	0.0900217	chr17	7558292	7561608	7559950	+	protein_coding	KNOWN	TNFSF13	9	7	1.94476	Decile 10	Vigintile 20	Expr 20-30%
ENSG00000161956.12	ENST00000321337.11,ENST00000429205.6,ENST00000580231.5,ENST00000580997.1,ENST00000581010.1,ENST00000581093.1,ENST00000582789.5,ENST00000583277.1,ENST00000610454.4,ENST00000619785.1	1504.6	1331.51	3817.92	35.05	31.29	3815.42	16.41	34.99	31.71	32.9874	36.9745	0.0196145	29.9166	33.5316	0.0195967	chr17	7561875	7571969	7566922	+	protein_coding	KNOWN	SENP3	10	12	1.92419	Decile 10	Vigintile 20	Expr 70-80%
ENSG00000161958.10	ENST00000293829.8,ENST00000572907.5,ENST00000575082.5,ENST00000575235.5,ENST00000575398.5,ENST00000576328.1	2162.43	1989.33	543.02	3.34	2.98	536.5	29.34	3.41	3.09	2.96456	3.86283	0.0452685	2.68953	3.50481	0.0452824	chr17	7438273	7444937	7441605	+	protein_coding	KNOWN	FGF11	6	5	1.99235	Decile 10	Vigintile 20	Expr 30-40%
ENSG00000161960.14	ENST00000293831.12,ENST00000396527.7,ENST00000577269.5,ENST00000577731.1,ENST00000577738.5,ENST00000577929.1,ENST00000578324.5,ENST00000578476.5,ENST00000578495.5,ENST00000578569.1,ENST00000578754.5,ENST00000579085.5,ENST00000579139.1,ENST00000580461.5,ENST00000580886.5,ENST00000580888.5,ENST00000581384.5,ENST00000581544.5,ENST00000581770.5,ENST00000581808.1,ENST00000581841.1,ENST00000582050.1,ENST00000582169.5,ENST00000582213.5,ENST00000582746.5,ENST00000582848.5,ENST00000583217.1,ENST00000583389.5,ENST00000583802.5,ENST00000583899.5,ENST00000584054.5,ENST00000584712.5,ENST00000584784.5,ENST00000584798.1,ENST00000584860.5,ENST00000584901.5,ENST00000585024.5	1549.84	1376.74	109524	972.41	868.18	109520	37.35	959.26	869.47	951.113	967.698	0.00297757	862.702	877.715	0.00297966	chr17	7572706	7579005	7575855	+	protein_coding	KNOWN	EIF4A1	37	11	1.83939	Decile 10	Vigintile 20	Expr 99-100%
ENSG00000161970.12	ENST00000293842.9,ENST00000578069.1,ENST00000578115.1,ENST00000578812.5,ENST00000582485.5,ENST00000582556.5,ENST00000583011.5,ENST00000583515.1,ENST00000584164.5,ENST00000584343.5,ENST00000584441.5,ENST00000584906.5,ENST00000585176.1	524.72	351.69	155021	5387.92	4810.37	155021	5.32	5296.51	4800.75	5269.07	5322.18	0.00172366	4780.09	4827.82	0.0017123	chr17	8377520	8383213	8380366	-	protein_coding	KNOWN	RPL26	13	4	1.1605	Decile 10	Vigintile 20	Expr 99-100%
ENSG00000161973.10	ENST00000293845.7,ENST00000539522.2,ENST00000581598.1	999.67	826.59	0	0	0	0	0	0.06	0.05	0.00433958	0.129089	0.418573	0.00399724	0.11712	0.418538	chr17	8729934	8745219	8737576	-	protein_coding	KNOWN	CCDC42	3	7	0.459911	Decile 9	Vigintile 18	Non-expressed
ENSG00000161980.5	ENST00000293860.5,ENST00000481810.1	1392	1218.9	1207.89	12.11	10.81	1207.87	0.36	11.94	10.82	11.2797	12.6176	0.0194925	10.2275	11.4417	0.0194727	chr16	46407	53628	50017	-	protein_coding	KNOWN	POLR3K	2	3	1.30595	Decile 10	Vigintile 20	Expr 50-60%
ENSG00000161981.10	ENST00000293861.7,ENST00000383018.7,ENST00000397876.6,ENST00000417493.1,ENST00000466183.1,ENST00000481947.1,ENST00000493672.1	1092.63	919.53	1188.11	15.79	14.1	1188.13	0.36	15.84	14.35	14.8699	16.7862	0.0207276	13.4869	15.2257	0.0206907	chr16	53010	57669	55339	+	protein_coding	KNOWN	SNRNP25	7	6	1.46898	Decile 10	Vigintile 20	Expr 60-70%
ENSG00000161992.5	ENST00000409413.3	2216	2042.9	0	0	0	0	0	0.01	0.01	4.08103e-08	0.0176874	0.660824	3.70181e-08	0.0160373	0.660901	chr16	560422	565528	562975	+	protein_coding	KNOWN	PRR35	1	3	2.26979	Decile 10	Vigintile 20	Non-expressed
ENSG00000161996.17	ENST00000293879.8,ENST00000315764.8,ENST00000420061.6,ENST00000546516.5,ENST00000546896.1,ENST00000546923.1,ENST00000547407.5,ENST00000547543.5,ENST00000547944.5,ENST00000548448.1,ENST00000548603.1,ENST00000548844.1,ENST00000548859.1,ENST00000549024.5,ENST00000549091.5,ENST00000549648.5,ENST00000550593.1,ENST00000550739.1,ENST00000550902.5,ENST00000551100.1,ENST00000552648.5,ENST00000552683.5,ENST00000552728.5,ENST00000552943.5,ENST00000553080.1,ENST00000615333.4	2092.46	1919.39	5974.58	38.05	33.97	5975.15	4.41	38.04	34.48	35.4938	40.7415	0.0244727	32.197	36.955	0.0244971	chr16	649311	667833	658572	+	protein_coding	KNOWN	WDR90	26	41	2.2075	Decile 10	Vigintile 20	Expr 80-90%
ENSG00000161999.11	ENST00000412368.6,ENST00000562111.1,ENST00000562824.5,ENST00000563088.5,ENST00000564436.5,ENST00000565258.1,ENST00000565302.5,ENST00000566199.1,ENST00000567120.5,ENST00000567901.1,ENST00000568313.1,ENST00000568689.5,ENST00000569396.5,ENST00000569441.5,ENST00000570037.5,ENST00000609261.5	1694.72	1521.62	9683.53	77.79	69.45	9680.27	24.2	76.89	69.69	74.3034	79.3825	0.0116161	67.3829	71.9949	0.0116218	chr16	681671	684528	683099	-	protein_coding	KNOWN	JMJD8	16	9	2.14264	Decile 10	Vigintile 20	Expr 90-91%
ENSG00000162004.16	ENST00000293889.10,ENST00000345165.8,ENST00000423653.5,ENST00000439619.6,ENST00000460023.5,ENST00000463539.5,ENST00000466708.5,ENST00000471861.5,ENST00000474647.1,ENST00000478979.5,ENST00000481804.5,ENST00000482152.1,ENST00000482878.5,ENST00000485091.5,ENST00000538176.5,ENST00000544996.1	1361.89	1188.79	528	5.43	4.85	528	0	5.64	5.11	4.99527	6.30836	0.0399987	4.53154	5.72296	0.0399825	chr16	722582	726954	724768	-	protein_coding	KNOWN	CCDC78	16	14	2.05949	Decile 10	Vigintile 20	Expr 40-50%
ENSG00000162006.9	ENST00000442466.1,ENST00000537221.1,ENST00000543963.5	1217.3	1044.2	35	0.41	0.37	35	0	0.42	0.38	0.273258	0.577277	0.126734	0.250259	0.52604	0.126689	chr16	769428	783370	776399	-	protein_coding	KNOWN	MSLNL	3	15	2.2545	Decile 10	Vigintile 20	Expr 10-20%
ENSG00000162009.8	ENST00000293897.5	1362	1188.9	479	4.92	4.4	479	0	4.85	4.4	4.41609	5.27972	0.0306337	4.00615	4.78947	0.0306347	chr16	1078781	1080142	1079461	+	protein_coding	KNOWN	SSTR5	1	1	1.84475	Decile 10	Vigintile 20	Expr 40-50%
ENSG00000162032.15	ENST00000301717.8,ENST00000563668.5,ENST00000563705.5,ENST00000563741.5,ENST00000564070.1,ENST00000564709.5,ENST00000565550.1,ENST00000566339.5,ENST00000567868.5,ENST00000568416.1,ENST00000569380.5,ENST00000569769.1	1483.5	1310.41	4421.54	41.24	36.82	4422.22	22.78	40.76	36.95	39.301	42.1867	0.0121426	35.6645	38.2807	0.0121676	chr16	1776712	1793700	1785206	-	protein_coding	KNOWN	SPSB3	12	7	2.28114	Decile 10	Vigintile 20	Expr 80-90%
ENSG00000162039.14	ENST00000325962.7,ENST00000397344.7,ENST00000412554.6,ENST00000460494.3,ENST00000470044.5,ENST00000490154.1,ENST00000496541.6	551.17	378.15	9	0.29	0.26	9	0	0.36	0.33	0.152924	0.603092	0.222654	0.138658	0.546889	0.222594	chr16	1833983	1884294	1859138	-	protein_coding	KNOWN	MEIOB	7	14	1.51877	Decile 10	Vigintile 20	Expr 10-20%
ENSG00000162040.6	ENST00000454677.2	1273	1099.9	2	0.02	0.02	2	0	0.03	0.03	0.0034568	0.0697057	0.390101	0.00338688	0.0634735	0.390114	chr16	1911463	1918440	1914951	-	protein_coding	KNOWN	HS3ST6	1	2	1.99809	Decile 10	Vigintile 20	Expr 0-10%
ENSG00000162062.14	ENST00000361837.8,ENST00000483320.5,ENST00000562253.1,ENST00000563531.5,ENST00000565537.1,ENST00000565716.1,ENST00000566580.1,ENST00000567489.5,ENST00000568753.1,ENST00000569496.5,ENST00000569664.5,ENST00000569665.5,ENST00000569994.5	1463.49	1290.41	1133	10.73	9.58	1133	0	10.9	9.88	9.99843	11.7925	0.0279997	9.06778	10.6955	0.0279953	chr16	2460080	2464963	2462521	+	protein_coding	KNOWN	C16orf59	13	10	1.71046	Decile 10	Vigintile 20	Expr 50-60%
ENSG00000162063.12	ENST00000293968.11,ENST00000397066.8,ENST00000564236.1,ENST00000564333.1,ENST00000569093.1	4184.41	4011.31	12347.9	37.63	33.59	12347.9	0.29	37.06	33.59	36.3271	37.7663	0.00667931	32.9673	34.2735	0.00668737	chr16	2429394	2458854	2444124	+	protein_coding	KNOWN	CCNF	5	17	1.75125	Decile 10	Vigintile 20	Expr 80-90%
ENSG00000162065.11	ENST00000293970.9,ENST00000562105.1,ENST00000564879.2,ENST00000566853.1,ENST00000567020.5,ENST00000569874.1,ENST00000627285.1,ENST00000630263.2	5343.85	5170.75	1778.63	4.2	3.75	1775.97	21.28	4.48	4.06	4.00098	5.04435	0.0381819	3.62647	4.57291	0.0382129	chr16	2475118	2505734	2490426	+	protein_coding	KNOWN	TBC1D24	8	8	1.91043	Decile 10	Vigintile 20	Expr 30-40%
ENSG00000162066.14	ENST00000293971.10,ENST00000302956.8,ENST00000413459.7,ENST00000561487.1,ENST00000563145.1,ENST00000563444.1,ENST00000563453.1,ENST00000563556.1,ENST00000563633.5,ENST00000565570.1,ENST00000565963.5,ENST00000566706.5,ENST00000566947.5,ENST00000567475.5,ENST00000568263.5,ENST00000569219.1,ENST00000569879.5,ENST00000570028.5	1548.41	1375.32	1130.06	10.04	8.97	1134.28	23.88	10.56	9.57	9.41464	11.6965	0.0383474	8.5472	10.6161	0.0383496	chr16	2520357	2531422	2525889	+	protein_coding	KNOWN	AMDHD2	18	11	1.84564	Decile 10	Vigintile 20	Expr 50-60%
ENSG00000162068.1	ENST00000293973.1	1986	1812.9	21	0.14	0.13	21	0	0.15	0.13	0.0881814	0.208133	0.143994	0.0799715	0.188759	0.14395	chr16	2471499	2474145	2472822	+	protein_coding	KNOWN	NTN3	1	6	2.07901	Decile 10	Vigintile 20	Expr 10-20%
ENSG00000162069.14	ENST00000389347.4,ENST00000572240.5,ENST00000572449.5,ENST00000573514.5,ENST00000576826.1	2331.09	2157.99	2126.82	12.05	10.76	2126.87	1.32	11.89	10.78	11.3237	12.4478	0.0162935	10.2756	11.2943	0.0163162	chr16	3027682	3036926	3032304	-	protein_coding	KNOWN	CCDC64B	5	10	2.05508	Decile 10	Vigintile 20	Expr 50-60%
ENSG00000162073.13	ENST00000293978.12,ENST00000318782.8,ENST00000572687.1,ENST00000574988.1,ENST00000576565.1	2304.29	2131.19	3458.57	19.84	17.71	3448.07	17.04	19.54	17.71	18.5409	20.489	0.0171974	16.818	18.5838	0.0172032	chr16	2969245	2973489	2971367	+	protein_coding	KNOWN	PAQR4	5	3	2.00561	Decile 10	Vigintile 20	Expr 60-70%
ENSG00000162076.12	ENST00000293981.10,ENST00000396958.7,ENST00000572006.1,ENST00000572786.1,ENST00000573965.1	945.53	772.44	2182	34.53	30.83	2182	0	34.06	30.88	32.4122	35.6539	0.0163626	29.4388	32.3761	0.0163403	chr16	2883186	2899382	2891284	+	protein_coding	KNOWN	FLYWCH2	5	4	1.46968	Decile 10	Vigintile 20	Expr 70-80%
ENSG00000162078.11	ENST00000382280.7,ENST00000570670.5,ENST00000571723.1,ENST00000572863.1,ENST00000573019.1,ENST00000576423.1	1468	1294.9	120	1.13	1.01	120	0	1.25	1.13	1.02688	1.48442	0.0630384	0.930609	1.34554	0.0630459	chr16	2830169	2839585	2834877	+	protein_coding	KNOWN	ZG16B	6	4	1.38511	Decile 10	Vigintile 20	Expr 20-30%
ENSG00000162086.14	ENST00000498240.6,ENST00000571101.5,ENST00000572999.5,ENST00000573828.1,ENST00000574298.5,ENST00000575234.1,ENST00000575253.1,ENST00000575812.1,ENST00000612186.1,ENST00000617839.1	1300.17	1127.1	304	3.3	2.94	303.29	0.71	3.43	3.11	2.90466	3.97545	0.0536927	2.63546	3.60639	0.0536994	chr16	3305406	3318852	3312129	+	protein_coding	KNOWN	ZNF75A	10	6	1.07126	Decile 10	Vigintile 20	Expr 30-40%
ENSG00000162104.9	ENST00000294016.7,ENST00000571467.1,ENST00000571889.1,ENST00000572288.1,ENST00000574721.1,ENST00000575550.5,ENST00000576936.5	7164.69	6991.59	3515	6.15	5.49	3515	0	6.32	5.73	5.93178	6.71541	0.0214455	5.3816	6.0918	0.0214298	chr16	3953387	4116185	4034786	-	protein_coding	KNOWN	ADCY9	7	11	0.85762	Decile 10	Vigintile 19	Expr 40-50%
ENSG00000162105.16	ENST00000338508.8,ENST00000357171.7,ENST00000409161.5,ENST00000409530.5,ENST00000412252.5,ENST00000423696.6,ENST00000424924.5,ENST00000425049.1,ENST00000426687.2,ENST00000445654.2,ENST00000449116.6,ENST00000449833.6,ENST00000458632.2,ENST00000460048.1,ENST00000468619.5,ENST00000470759.5,ENST00000482659.2,ENST00000498519.5,ENST00000601538.5,ENST00000606715.3,ENST00000608988.5,ENST00000618363.4	5849.06	5675.96	2423	5.22	4.66	2423	0	6.14	5.56	5.35764	6.95359	0.0460588	4.85624	6.30457	0.0460454	chr11	70467856	71252577	70860216	-	protein_coding	KNOWN	SHANK2	22	25	0.479267	Decile 9	Vigintile 18	Expr 40-50%
ENSG00000162129.12	ENST00000294053.7,ENST00000340729.9,ENST00000437826.6,ENST00000445069.4,ENST00000535477.5,ENST00000535990.5,ENST00000536297.1,ENST00000538021.5,ENST00000538039.5,ENST00000539148.3,ENST00000542555.1,ENST00000543042.5,ENST00000544382.5,ENST00000544683.5	2612.37	2439.27	4142	20.76	18.53	4142	0	21.17	19.19	19.8995	22.435	0.0208177	18.0679	20.3664	0.0208167	chr11	72292425	72434680	72363552	-	protein_coding	KNOWN	CLPB	14	18	0.733443	Decile 10	Vigintile 19	Expr 60-70%
ENSG00000162139.9	ENST00000294064.8,ENST00000526068.1,ENST00000529024.1,ENST00000531509.5,ENST00000531619.1,ENST00000532963.1,ENST00000534628.1	4375.19	4202.1	2001	5.82	5.2	2001	0	5.93	5.37	5.36823	6.53346	0.0338865	4.86861	5.92568	0.0339213	chr11	74988134	75018893	75003513	+	protein_coding	KNOWN	NEU3	7	4	0.262194	Decile 9	Vigintile 17	Expr 40-50%
ENSG00000162144.9	ENST00000294072.8,ENST00000426130.6,ENST00000447532.6,ENST00000535152.1,ENST00000535177.1,ENST00000536452.1,ENST00000536687.1,ENST00000536915.5,ENST00000537364.5,ENST00000537680.5,ENST00000538263.5,ENST00000539128.5,ENST00000539890.1,ENST00000540139.5,ENST00000540317.5,ENST00000540755.5,ENST00000542361.5,ENST00000542411.5,ENST00000544118.5,ENST00000545361.5,ENST00000546151.5	1800.74	1627.65	2214.65	16.63	14.85	2218.14	11.93	17.39	15.76	16.0086	18.842	0.0274441	14.5191	17.0901	0.0274645	chr11	61348745	61362299	61355522	-	protein_coding	KNOWN	CYB561A3	21	8	1.11931	Decile 10	Vigintile 20	Expr 60-70%
ENSG00000162148.10	ENST00000338608.6,ENST00000366212.8,ENST00000432063.6,ENST00000535545.5,ENST00000538185.1,ENST00000542951.5	965.2	792.13	351.57	5.43	4.84	350.21	2.71	5.56	5.04	4.77709	6.3675	0.0490277	4.33377	5.77597	0.0490873	chr11	61481120	61490931	61486025	+	protein_coding	KNOWN	PPP1R32	6	14	1.0168	Decile 10	Vigintile 20	Expr 40-50%
ENSG00000162174.12	ENST00000301776.9,ENST00000415229.6,ENST00000525496.1,ENST00000525708.1,ENST00000526096.2,ENST00000528206.1,ENST00000529226.3,ENST00000533970.1,ENST00000534183.5,ENST00000534571.5,ENST00000628829.2	1380.33	1207.26	1036.79	10.5	9.37	1033.87	11.06	10.69	9.69	9.3025	12.1491	0.0462149	8.42916	11.0106	0.0462112	chr11	62337448	62393412	62365430	+	protein_coding	KNOWN	ASRGL1	11	7	0.975336	Decile 10	Vigintile 20	Expr 50-60%
ENSG00000162188.5	ENST00000294117.5	882	708.9	47	0.81	0.72	43.34	3.06	0.75	0.68	0.519698	1.00815	0.111229	0.471229	0.914305	0.111213	chr11	62707658	62709201	62708429	+	protein_coding	KNOWN	GNG3	1	3	1.4214	Decile 10	Vigintile 20	Expr 20-30%
ENSG00000162191.13	ENST00000294119.6,ENST00000301935.9,ENST00000436354.2,ENST00000524762.5,ENST00000525004.5,ENST00000525717.5,ENST00000526919.5,ENST00000527421.5,ENST00000528907.5,ENST00000529640.5,ENST00000531056.5,ENST00000531625.1,ENST00000532904.5,ENST00000533000.5,ENST00000533476.5,ENST00000533908.5,ENST00000534176.1,ENST00000616865.4	1104.06	930.96	7588	99.63	88.95	7588	0	98.58	89.35	96.1612	100.992	0.00851564	87.2311	91.6145	0.00851994	chr11	62676498	62679117	62677807	-	protein_coding	KNOWN	UBXN1	18	10	2.01152	Decile 10	Vigintile 20	Expr 92-93%
ENSG00000162194.12	ENST00000354588.7,ENST00000377954.3,ENST00000415855.6,ENST00000431002.6,ENST00000524759.1,ENST00000526490.2,ENST00000527679.5,ENST00000528115.1,ENST00000528862.2,ENST00000532208.5	1732.1	1559	354.62	2.78	2.48	352.82	9.63	3.12	2.83	2.62193	3.64927	0.0555751	2.3767	3.30869	0.0556214	chr11	62662817	62672255	62667536	-	protein_coding	KNOWN	LBHD1	10	7	1.69732	Decile 10	Vigintile 20	Expr 30-40%
ENSG00000162222.13	ENST00000294161.10,ENST00000316461.8,ENST00000530625.5,ENST00000532276.1,ENST00000532583.1,ENST00000601045.1	881.47	708.39	1507	26	23.22	1507	0	25.7	23.29	24.1453	27.2052	0.0204975	21.8965	24.6729	0.0205214	chr11	62728069	62740293	62734181	+	protein_coding	KNOWN	TTC9C	6	4	1.5599	Decile 10	Vigintile 20	Expr 70-80%
ENSG00000162227.7	ENST00000294168.7,ENST00000524976.5,ENST00000525405.5,ENST00000526261.1,ENST00000529509.1,ENST00000531265.1,ENST00000532915.1,ENST00000533823.1	1126.03	952.98	1566.38	20.09	17.94	1566.13	2.55	20.26	18.37	18.6255	21.946	0.0280993	16.9389	19.9505	0.0280948	chr11	62771303	62787342	62779322	+	protein_coding	KNOWN	TAF6L	8	11	1.50318	Decile 10	Vigintile 20	Expr 60-70%
ENSG00000162231.13	ENST00000294172.6,ENST00000525576.1,ENST00000526163.5,ENST00000527064.1,ENST00000527497.1,ENST00000527902.5,ENST00000530875.5,ENST00000531131.1,ENST00000531474.2,ENST00000531579.5,ENST00000531709.6,ENST00000531872.5,ENST00000532297.5,ENST00000533048.5,ENST00000533440.1,ENST00000533499.1,ENST00000533671.1	1742.05	1568.97	5463	42.56	38	5463	0	42.51	38.53	40.4986	44.4751	0.0160606	36.7388	40.3433	0.0160714	chr11	62792123	62806302	62799212	-	protein_coding	KNOWN	NXF1	17	22	1.63955	Decile 10	Vigintile 20	Expr 80-90%
ENSG00000162236.11	ENST00000294179.7,ENST00000377897.8,ENST00000394690.5,ENST00000431400.1,ENST00000486437.1,ENST00000488303.5,ENST00000491231.5,ENST00000492066.5	1727.64	1554.54	4427	34.81	31.08	4427	0	34.4	31.18	33.3137	35.5196	0.0111899	30.2358	32.2359	0.0111609	chr11	62806897	62832088	62819492	-	protein_coding	KNOWN	STX5	8	11	1.3483	Decile 10	Vigintile 20	Expr 70-80%
ENSG00000162241.12	ENST00000294187.10,ENST00000398802.5,ENST00000524438.5,ENST00000525944.1,ENST00000526259.5,ENST00000526432.5,ENST00000526898.5,ENST00000527174.5,ENST00000529431.1,ENST00000529962.5,ENST00000530936.1,ENST00000531791.1,ENST00000533629.5,ENST00000534028.5,ENST00000534338.1	2323.61	2150.52	287	1.63	1.46	287	0	1.9	1.72	1.5495	2.2656	0.0662	1.405	2.05433	0.0661911	chr11	65375192	65383701	65379446	-	protein_coding	KNOWN	SLC25A45	15	10	1.85811	Decile 10	Vigintile 20	Expr 20-30%
ENSG00000162244.10	ENST00000294189.10,ENST00000466397.5,ENST00000475248.5,ENST00000479017.5,ENST00000480306.5,ENST00000481629.1,ENST00000486565.1,ENST00000492277.5,ENST00000495383.5	674.53	501.47	102798	2505.72	2237.12	102796	6.69	2461.86	2231.43	2443.73	2479.07	0.00245907	2217.36	2249.36	0.00244869	chr3	51993600	51995942	51994771	-	protein_coding	KNOWN	RPL29	9	5	1.69425	Decile 10	Vigintile 20	Expr 99-100%
ENSG00000162267.12	ENST00000416872.6,ENST00000449956.2,ENST00000463893.1,ENST00000464804.1,ENST00000465243.6,ENST00000465314.5,ENST00000467268.1,ENST00000475931.1,ENST00000493136.1,ENST00000495622.5,ENST00000621946.4	1349.27	1176.2	0	0	0	0	0	0.23	0.2	0.0792331	0.383206	0.238703	0.0719693	0.347681	0.238648	chr3	52794768	52809009	52801888	+	protein_coding	KNOWN	ITIH3	11	22	0.53831	Decile 9	Vigintile 18	Non-expressed
ENSG00000162298.16	ENST00000294256.12,ENST00000307289.10,ENST00000377190.7,ENST00000449943.5,ENST00000525874.1,ENST00000526060.5,ENST00000526121.5,ENST00000527142.5,ENST00000527765.1,ENST00000528487.1,ENST00000529207.5,ENST00000530451.1,ENST00000531018.5,ENST00000532771.5,ENST00000533685.1	2133.94	1960.86	9845.33	61.37	54.79	9845.35	0.62	60.6	54.93	57.6926	63.5571	0.0161907	52.3243	57.6367	0.0161973	chr11	65121780	65134533	65128156	-	protein_coding	KNOWN	SYVN1	15	16	1.95278	Decile 10	Vigintile 20	Expr 80-90%
ENSG00000162300.11	ENST00000294258.7,ENST00000453524.6,ENST00000525509.1,ENST00000526289.5,ENST00000526334.5,ENST00000526440.1,ENST00000526791.1,ENST00000526945.5,ENST00000528123.1,ENST00000530488.1,ENST00000530744.5,ENST00000531761.5,ENST00000532200.1,ENST00000533216.1	1127.29	954.2	3412.57	43.72	39.03	3412.3	9.87	45.29	41.05	42.1056	49.2388	0.0243993	38.2029	44.6722	0.0243931	chr11	65084223	65088400	65086311	+	protein_coding	KNOWN	ZFPL1	14	8	1.60027	Decile 10	Vigintile 20	Expr 80-90%
ENSG00000162302.12	ENST00000334205.8,ENST00000528057.5,ENST00000528355.5,ENST00000530383.1,ENST00000530504.1,ENST00000531659.1,ENST00000532496.1,ENST00000532885.5	2217.38	2044.3	7162	42.82	38.23	7162	0	42.48	38.5	40.0637	44.9031	0.0195246	36.309	40.6978	0.0195277	chr11	64359148	64372215	64365681	+	protein_coding	KNOWN	RPS6KA4	8	17	1.83796	Decile 10	Vigintile 20	Expr 80-90%
ENSG00000162337.11	ENST00000294304.11,ENST00000528714.1,ENST00000528890.1,ENST00000529481.1,ENST00000529702.1,ENST00000529993.5,ENST00000533695.1	4240.16	4067.08	17589	52.86	47.2	17589	0.05	52.3	47.4	50.5797	54.0841	0.0115398	45.8361	49.0087	0.0115496	chr11	68312609	68449275	68380942	+	protein_coding	KNOWN	LRP5	7	23	1.07215	Decile 10	Vigintile 20	Expr 80-90%
ENSG00000162341.15	ENST00000294309.7,ENST00000442692.2,ENST00000534832.1,ENST00000535009.5,ENST00000542467.1	3163.52	2990.43	1258	5.14	4.59	1258	0	5.13	4.65	4.78623	5.49945	0.0238684	4.33549	4.98263	0.0238731	chr11	69048897	69090604	69069750	+	protein_coding	KNOWN	TPCN2	5	25	1.08956	Decile 10	Vigintile 20	Expr 40-50%
ENSG00000162344.3	ENST00000294312.3	2447	2273.9	6847.98	36.81	32.87	6847.98	0.13	36.19	32.8	35.3237	37.0423	0.00820282	32.0457	33.6047	0.00821447	chr11	69698232	69704642	69701437	-	protein_coding	KNOWN	FGF19	1	3	1.25588	Decile 10	Vigintile 20	Expr 80-90%
ENSG00000162365.11	ENST00000294337.7,ENST00000371890.7,ENST00000371891.7,ENST00000485117.1,ENST00000490948.5,ENST00000619754.4,ENST00000620131.1	2535	2361.9	1	0.01	0	1	0	0.06	0.05	0.0207847	0.0966557	0.243038	0.0188253	0.0876362	0.243132	chr1	47137435	47149741	47143588	+	protein_coding	KNOWN	CYP4A22	7	13	-0.072018	Decile 7	Vigintile 13	Non-expressed
ENSG00000162366.7	ENST00000294338.6,ENST00000371885.1,ENST00000489919.1,ENST00000491793.1	773	599.91	0	0	0	0	0	0.08	0.07	0.0143488	0.15992	0.336937	0.0129809	0.145021	0.336881	chr1	47183593	47191044	47187318	-	protein_coding	KNOWN	PDZK1IP1	4	5	0.32312	Decile 9	Vigintile 17	Non-expressed
ENSG00000162367.11	ENST00000294339.3,ENST00000371884.6,ENST00000459729.1,ENST00000464796.5,ENST00000465912.1,ENST00000481091.1	2102.17	1929.15	0	0	0	0	0	0.28	0.26	0.026367	0.675317	0.434836	0.0239013	0.612475	0.434755	chr1	47216290	47232220	47224255	-	protein_coding	KNOWN	TAL1	6	5	0.313661	Decile 9	Vigintile 17	Non-expressed
ENSG00000162368.13	ENST00000371870.3,ENST00000371871.8,ENST00000371873.9,ENST00000450808.2,ENST00000471289.2	2026.53	1853.43	2874	18.95	16.92	2874	0	18.71	16.96	17.3363	20.1394	0.0266377	15.7202	18.2632	0.0266112	chr1	47333797	47378839	47356318	+	protein_coding	KNOWN	CMPK1	5	6	0.281442	Decile 9	Vigintile 17	Expr 60-70%
ENSG00000162373.12	ENST00000371833.3,ENST00000463562.1,ENST00000476079.5,ENST00000476096.1,ENST00000480399.1,ENST00000489956.1	868.33	695.28	0	0	0	0	0	0.16	0.15	0.0408577	0.317447	0.306008	0.0366594	0.287491	0.305937	chr1	48727523	48776969	48752246	-	protein_coding	KNOWN	BEND5	6	6	-0.277625	Decile 5	Vigintile 9	Non-expressed
ENSG00000162374.16	ENST00000357083.8,ENST00000371819.1,ENST00000371821.5,ENST00000371823.8,ENST00000371824.5,ENST00000371827.5,ENST00000448907.6,ENST00000463650.1,ENST00000474675.1,ENST00000492299.1,ENST00000494555.1	2017.64	1844.56	0	0	0	0	0	0.15	0.14	0.0479239	0.286761	0.276015	0.0434524	0.260079	0.276025	chr1	50048014	50203786	50125900	+	protein_coding	KNOWN	ELAVL4	11	7	-0.339884	Decile 4	Vigintile 8	Non-expressed
ENSG00000162377.5	ENST00000371538.4,ENST00000486918.1	1943.14	1770.04	2208	15.25	13.61	2208	0	15	13.59	14.0217	15.9809	0.0224759	12.7255	14.5018	0.0225235	chr1	52684451	52698366	52691408	-	protein_coding	KNOWN	COA7	2	3	0.550062	Decile 9	Vigintile 18	Expr 60-70%
ENSG00000162378.12	ENST00000294353.6,ENST00000545132.5	6142.06	5968.96	1609	3.29	2.94	1609	0	3.24	2.94	2.97257	3.51704	0.0291044	2.69969	3.19344	0.0291227	chr1	52726467	52827342	52776904	+	protein_coding	KNOWN	ZYG11B	2	14	0.284781	Decile 9	Vigintile 17	Expr 30-40%
ENSG00000162383.11	ENST00000371491.4,ENST00000371494.8,ENST00000488036.5,ENST00000611397.4,ENST00000620288.4,ENST00000620347.4	2503.83	2330.73	0	0	0	0	0	0.03	0.03	0.0094267	0.0645014	0.289492	0.00856005	0.0585195	0.289562	chr1	53087179	53142632	53114905	-	protein_coding	KNOWN	SLC1A7	6	11	0.455641	Decile 9	Vigintile 18	Non-expressed
ENSG00000162384.13	ENST00000294360.4,ENST00000470385.5,ENST00000474227.1,ENST00000478839.1,ENST00000483739.5,ENST00000489755.1,ENST00000602807.1	1064.11	891.02	1777	24.38	21.76	1777	0	24.07	21.82	22.8825	25.2551	0.0170065	20.7544	22.9051	0.0169984	chr1	53214099	53220617	53217358	-	protein_coding	KNOWN	C1orf123	7	8	0.388186	Decile 9	Vigintile 18	Expr 70-80%
ENSG00000162385.10	ENST00000371466.4,ENST00000371470.7,ENST00000462941.1,ENST00000495868.1	716.16	543.08	2979	67.05	59.86	2979	0	66.01	59.84	63.5859	68.4499	0.0127529	57.6966	62.1099	0.0127522	chr1	53226892	53238610	53232751	-	protein_coding	KNOWN	MAGOH	4	5	0.497829	Decile 9	Vigintile 18	Expr 80-90%
ENSG00000162390.17	ENST00000343744.6,ENST00000371316.3,ENST00000479837.1,ENST00000481208.5,ENST00000498228.1	2962.19	2789.09	3147.65	13.79	12.32	3147.19	1.63	13.62	12.35	13.0502	14.1881	0.0142632	11.857	12.8893	0.014263	chr1	54542257	54639192	54590724	+	protein_coding	KNOWN	ACOT11	5	17	0.458101	Decile 9	Vigintile 18	Expr 60-70%
ENSG00000162391.11	ENST00000302250.6,ENST00000371304.2	2005	1831.9	4.22	0.03	0.03	4.69	1.59	0.05	0.04	0.0118536	0.0892288	0.303986	0.00983821	0.0800192	0.304027	chr1	54609182	54623556	54616369	-	protein_coding	KNOWN	FAM151A	2	8	0.385288	Decile 9	Vigintile 18	Expr 0-10%
ENSG00000162396.5	ENST00000371279.3	2347	2173.9	734	4.13	3.68	734	0	4.06	3.68	3.77261	4.35858	0.0248329	3.42142	3.95337	0.0248355	chr1	54756898	54764514	54760706	-	protein_coding	KNOWN	PARS2	1	2	0.223967	Decile 9	Vigintile 17	Expr 30-40%
ENSG00000162398.11	ENST00000358193.7,ENST00000371273.3	1651	1477.9	10	0.08	0.07	10	0	0.1	0.09	0.0456803	0.15124	0.195321	0.0412677	0.136982	0.195238	chr1	54806063	54842252	54824157	+	protein_coding	KNOWN	LEXM	2	11	0.414342	Decile 9	Vigintile 18	Expr 0-10%
ENSG00000162399.6	ENST00000371265.4	3472	3298.9	0	0	0	0	0	0	0	1.46617e-07	0.0109015	0.657655	1.32986e-07	0.00988705	0.657669	chr1	54998933	55010883	55004908	+	protein_coding	KNOWN	BSND	1	4	0.426302	Decile 9	Vigintile 18	Non-expressed
ENSG00000162402.13	ENST00000294383.6,ENST00000472566.1,ENST00000480962.1,ENST00000482197.1,ENST00000484447.5,ENST00000512504.1,ENST00000634589.1	5718.4	5545.34	4629	10.2	9.11	4629	0	10.3	9.33	9.02043	11.6945	0.0448773	8.18608	10.6108	0.0448909	chr1	55066359	55215113	55140736	-	protein_coding	KNOWN	USP24	7	68	-0.051887	Decile 7	Vigintile 13	Expr 50-60%
ENSG00000162407.8	ENST00000371250.3,ENST00000459962.1,ENST00000461655.1,ENST00000472957.1,ENST00000476206.1	3292	3118.9	380	1.49	1.33	380	0	1.71	1.55	1.43821	2.00216	0.057153	1.30359	1.81511	0.0571289	chr1	56494747	56645301	56570024	-	protein_coding	KNOWN	PLPP3	5	6	-0.091245	Decile 7	Vigintile 13	Expr 20-30%
ENSG00000162408.10	ENST00000377705.5,ENST00000460777.1,ENST00000462798.1,ENST00000464383.1,ENST00000464665.1	5119.58	4946.49	1932	4.77	4.26	1932	0	4.87	4.42	4.33167	5.42524	0.0386496	3.9381	4.93024	0.0386538	chr1	6521347	6554535	6537941	-	protein_coding	KNOWN	NOL9	5	12	1.07872	Decile 10	Vigintile 20	Expr 40-50%
ENSG00000162409.10	ENST00000371244.8,ENST00000610361.1	9347	9173.9	196	0.26	0.23	196	0	0.26	0.24	0.223654	0.296134	0.0480651	0.202975	0.268693	0.0480546	chr1	56645322	56715335	56680328	+	protein_coding	KNOWN	PRKAA2	2	10	-0.246067	Decile 5	Vigintile 10	Expr 10-20%
ENSG00000162413.16	ENST00000377658.8,ENST00000377663.3,ENST00000463043.1,ENST00000467612.5,ENST00000496707.5,ENST00000610898.1	3443.24	3270.14	6958	26.01	23.22	6958	0	25.75	23.34	24.3887	27.1968	0.0188008	22.1178	24.6656	0.018808	chr1	6590724	6614607	6602665	-	protein_coding	KNOWN	KLHL21	6	4	1.128	Decile 10	Vigintile 20	Expr 70-80%
ENSG00000162415.6	ENST00000359600.5,ENST00000464588.1	5819	5645.9	256	0.55	0.49	256.19	0.41	0.61	0.56	0.493444	0.761842	0.0691783	0.447547	0.690995	0.0691464	chr1	45016399	45306209	45161304	-	protein_coding	KNOWN	ZSWIM5	2	14	0.589517	Decile 10	Vigintile 19	Expr 10-20%
ENSG00000162419.12	ENST00000294409.2,ENST00000361872.8,ENST00000373816.5,ENST00000480454.1	2586.35	2413.25	2178	11.03	9.85	2178	0	10.8	9.79	10.2536	11.3575	0.0176738	9.29988	10.3011	0.0176879	chr1	28668732	28719353	28694042	+	protein_coding	KNOWN	GMEB1	4	10	0.871078	Decile 10	Vigintile 19	Expr 50-60%
ENSG00000162426.14	ENST00000289877.8,ENST00000471889.5,ENST00000481265.1,ENST00000497660.5	2400.98	2227.88	2481	13.61	12.15	2481	0	13.46	12.2	12.8287	14.0773	0.0161112	11.6311	12.7631	0.0160869	chr1	8317826	8344167	8330996	+	protein_coding	KNOWN	SLC45A1	4	9	0.727275	Decile 10	Vigintile 19	Expr 60-70%
ENSG00000162430.16	ENST00000354177.8,ENST00000361547.6,ENST00000374315.1,ENST00000494537.1,ENST00000630065.2	3907.1	3734	17004	55.66	49.7	17003	1.38	55.02	49.87	53.3402	56.8444	0.0117284	48.3596	51.5363	0.0117027	chr1	25800176	25818224	25809200	+	protein_coding	KNOWN	SEPN1	5	13	0.931062	Decile 10	Vigintile 20	Expr 80-90%
ENSG00000162433.14	ENST00000327299.7,ENST00000395334.6,ENST00000470888.6,ENST00000474968.5,ENST00000479060.1,ENST00000497030.5,ENST00000545314.5,ENST00000546702.5	2263.33	2090.23	5855.84	34.24	30.57	5855.1	10.19	33.63	30.48	32.1311	35.1824	0.0157257	29.1366	31.9027	0.0157332	chr1	65147549	65232145	65189847	+	protein_coding	KNOWN	AK4	8	6	0.111653	Decile 8	Vigintile 16	Expr 70-80%
ENSG00000162434.11	ENST00000342505.4,ENST00000465376.5,ENST00000467764.1,ENST00000471473.1,ENST00000481702.1,ENST00000494904.1	4134.6	3961.51	9866	30.44	27.18	9866	0	30.17	27.35	28.6218	31.7888	0.0187099	25.9527	28.8264	0.018691	chr1	64833229	64966504	64899866	-	protein_coding	KNOWN	JAK1	6	25	0.033114	Decile 8	Vigintile 15	Expr 70-80%
ENSG00000162437.14	ENST00000294428.7,ENST00000371072.8,ENST00000418058.1	4338.66	4165.56	2118	6.22	5.55	2118	0	6.12	5.55	5.85784	6.38077	0.0146018	5.31444	5.78803	0.0146189	chr1	64745095	64833232	64789163	+	protein_coding	KNOWN	RAVER2	3	12	-0.141758	Decile 6	Vigintile 12	Expr 40-50%
ENSG00000162438.11	ENST00000375943.6,ENST00000375949.4,ENST00000476813.5,ENST00000483406.1	636	462.94	3	0.08	0.07	3	0	0.21	0.19	0.0484944	0.425377	0.318832	0.0440498	0.385834	0.318822	chr1	15438439	15449242	15443840	+	protein_coding	KNOWN	CTRC	4	8	0.681612	Decile 10	Vigintile 19	Expr 0-10%
ENSG00000162441.11	ENST00000377213.1,ENST00000377223.5,ENST00000400903.6,ENST00000471853.1,ENST00000488540.5	1290.63	1117.53	807	8.83	7.88	807	0	8.78	7.96	8.04635	9.56331	0.0299102	7.28521	8.66153	0.0299129	chr1	9922113	9943407	9932760	-	protein_coding	KNOWN	LZIC	5	8	0.741773	Decile 10	Vigintile 19	Expr 50-60%
ENSG00000162444.11	ENST00000294435.7,ENST00000315901.4	639.14	466.08	1690	44.32	39.57	1690	0	43.6	39.52	41.5272	45.6597	0.0163848	37.6683	41.4156	0.016377	chr1	9997206	10016020	10006613	+	protein_coding	KNOWN	RBP7	2	5	0.711908	Decile 10	Vigintile 19	Expr 80-90%
ENSG00000162456.9	ENST00000294445.7,ENST00000396314.3,ENST00000481882.6,ENST00000524908.1	1132	958.93	0	0	0	0	0	0.08	0.07	0.0106027	0.163419	0.372092	0.0086988	0.147339	0.372137	chr1	46545644	46551527	46548585	-	protein_coding	KNOWN	KNCN	4	4	0.596639	Decile 10	Vigintile 19	Non-expressed
ENSG00000162458.12	ENST00000332305.5,ENST00000375766.7,ENST00000375771.5,ENST00000430076.5,ENST00000431771.6,ENST00000441801.6,ENST00000483633.6,ENST00000496928.6,ENST00000502638.5,ENST00000502739.5,ENST00000508310.5,ENST00000509138.1,ENST00000510393.5,ENST00000510929.5,ENST00000514156.1	1814.58	1641.5	1042	7.76	6.93	1042	0	8.45	7.66	7.4568	9.44164	0.0406012	6.76214	8.56101	0.0405925	chr1	15756607	15786594	15771600	+	protein_coding	KNOWN	FBLIM1	15	10	1.05997	Decile 10	Vigintile 20	Expr 40-50%
ENSG00000162460.6	ENST00000375782.1,ENST00000465575.1	1108.5	935.41	0	0	0	0	0	0.03	0.03	0.000484519	0.0797994	0.496236	0.000427837	0.0723667	0.496187	chr1	15742422	15747982	15745202	+	protein_coding	KNOWN	TMEM82	2	6	1.16721	Decile 10	Vigintile 20	Non-expressed
ENSG00000162461.7	ENST00000294454.5,ENST00000465495.1,ENST00000489568.1	2040.78	1867.7	40	0.26	0.23	40	0	0.38	0.34	0.178695	0.590963	0.197755	0.161956	0.535804	0.197748	chr1	15736405	15741396	15738900	+	protein_coding	KNOWN	SLC25A34	3	5	1.16721	Decile 10	Vigintile 20	Expr 10-20%
ENSG00000162482.4	ENST00000361640.4	1710	1536.9	74.03	0.59	0.53	74.02	0.82	0.59	0.53	0.453517	0.720128	0.0780748	0.411422	0.65317	0.0781024	chr1	19282558	19289250	19285904	-	protein_coding	KNOWN	AKR7A3	1	7	1.00122	Decile 10	Vigintile 20	Expr 10-20%
ENSG00000162490.6	ENST00000294485.5	7346	7172.9	92	0.16	0.14	92	0	0.16	0.14	0.124556	0.187677	0.0699639	0.112944	0.170193	0.0699796	chr1	11691729	11725857	11708793	+	protein_coding	KNOWN	DRAXIN	1	7	1.16473	Decile 10	Vigintile 20	Expr 10-20%
ENSG00000162493.16	ENST00000294489.10,ENST00000376057.8,ENST00000376061.8,ENST00000475043.5,ENST00000487038.5,ENST00000488631.1,ENST00000506205.1,ENST00000509009.5,ENST00000510906.5,ENST00000513143.5,ENST00000617617.4,ENST00000621990.4	1517.25	1344.17	0	0	0	0	0	0.19	0.17	0.0762986	0.329748	0.234203	0.0691161	0.299026	0.234223	chr1	13583465	13617957	13600711	+	protein_coding	KNOWN	PDPN	12	7	0.45914	Decile 9	Vigintile 18	Non-expressed
ENSG00000162494.5	ENST00000376085.3	2209	2035.9	0	0	0	0	0	0.01	0.01	3.30758e-08	0.017834	0.660704	2.99927e-08	0.0161749	0.660798	chr1	13474977	13514048	13494512	-	protein_coding	KNOWN	LRRC38	1	2	0.26365	Decile 9	Vigintile 17	Non-expressed
ENSG00000162496.8	ENST00000430996.2,ENST00000464917.5,ENST00000482265.1,ENST00000616661.4	1667.15	1494.05	8949.05	73.22	65.37	8949.05	0.22	72.08	65.33	70.4483	73.6178	0.00755621	63.8813	66.7556	0.00755247	chr1	12567910	12617731	12592820	-	protein_coding	KNOWN	DHRS3	4	6	0.775806	Decile 10	Vigintile 19	Expr 80-90%
ENSG00000162510.5	ENST00000373765.4,ENST00000477320.1,ENST00000494561.1	3832	3658.9	10.98	0.04	0.03	12.28	1.77	0.1	0.09	0.0329767	0.186853	0.285612	0.0299002	0.169448	0.285586	chr1	30711277	30723587	30717432	-	protein_coding	KNOWN	MATN1	3	8	0.707496	Decile 10	Vigintile 19	Expr 0-10%
ENSG00000162511.7	ENST00000294507.3,ENST00000464569.1,ENST00000476492.1	953	779.9	6	0.09	0.08	6	0	0.12	0.11	0.0452786	0.207945	0.240005	0.0410465	0.188578	0.239961	chr1	30732469	30757820	30745144	-	protein_coding	KNOWN	LAPTM5	3	8	0.593318	Decile 10	Vigintile 19	Expr 0-10%
ENSG00000162512.15	ENST00000336798.11,ENST00000339394.6,ENST00000471567.1,ENST00000487984.1	4329.17	4156.08	6798	19.99	17.85	6798	0	19.73	17.88	18.7007	20.739	0.0177374	16.9777	18.8251	0.0177418	chr1	30869467	30908761	30889114	-	protein_coding	KNOWN	SDC3	4	5	0.592573	Decile 10	Vigintile 19	Expr 60-70%
ENSG00000162517.12	ENST00000373703.4,ENST00000461006.5,ENST00000471219.1,ENST00000472443.1,ENST00000478502.5,ENST00000489164.5,ENST00000492061.5,ENST00000496805.5	1467.03	1293.93	3916	36.99	33.03	3916	0	36.62	33.2	35.1571	38.1827	0.0141947	31.8594	34.603	0.0142141	chr1	31629862	31644896	31637379	-	protein_coding	KNOWN	PEF1	8	5	0.779839	Decile 10	Vigintile 19	Expr 80-90%
ENSG00000162520.14	ENST00000373484.4,ENST00000409190.7,ENST00000417633.1,ENST00000426909.1	1613.26	1440.18	81.36	0.69	0.62	81.66	1.99	0.79	0.71	0.536157	1.06136	0.117496	0.492427	0.968838	0.117496	chr1	32680360	32703596	32691978	-	protein_coding	KNOWN	SYNC	4	5	0.909096	Decile 10	Vigintile 19	Expr 20-30%
ENSG00000162521.18	ENST00000373485.5,ENST00000373493.9,ENST00000401893.7,ENST00000414241.7,ENST00000445722.2,ENST00000458695.6,ENST00000460669.5,ENST00000463378.5,ENST00000465780.1,ENST00000475321.5,ENST00000477563.6,ENST00000482190.1,ENST00000490500.5,ENST00000492348.6,ENST00000524393.5,ENST00000525506.1,ENST00000526193.5,ENST00000527118.5,ENST00000531983.1	1493.39	1320.31	12989.1	120.25	107.36	12988.8	2.08	119.35	108.18	115.743	122.999	0.0105938	105.011	111.6	0.0105964	chr1	32651142	32686211	32668676	+	protein_coding	KNOWN	RBBP4	19	12	0.855216	Decile 10	Vigintile 19	Expr 93-94%
ENSG00000162522.10	ENST00000294521.7,ENST00000373480.1,ENST00000373481.7,ENST00000401073.6,ENST00000468130.1	5306.07	5132.97	13059	31.1	27.76	13059	0	30.63	27.77	30.0849	31.1907	0.00617288	27.2901	28.29	0.00616914	chr1	32741885	32774970	32758427	+	protein_coding	KNOWN	KIAA1522	5	7	0.954033	Decile 10	Vigintile 20	Expr 70-80%
ENSG00000162526.6	ENST00000373534.3,ENST00000421153.2,ENST00000574315.1,ENST00000574792.1	1260.42	1087.34	269.79	3.03	2.71	266.73	21.57	3.23	2.93	2.53469	3.96441	0.0755579	2.2992	3.59522	0.0755308	chr1	32351521	32364312	32357916	+	protein_coding	KNOWN	TSSK3	4	3	0.998086	Decile 10	Vigintile 20	Expr 30-40%
ENSG00000162542.13	ENST00000294543.10,ENST00000375127.5,ENST00000462171.1,ENST00000488449.1,ENST00000489135.5,ENST00000489814.5,ENST00000494342.1,ENST00000496528.5	2333.33	2160.23	1847	10.45	9.33	1847	0	10.44	9.46	9.7743	11.1111	0.0220348	8.86205	10.0742	0.0220311	chr1	19682213	19799945	19741079	-	protein_coding	KNOWN	TMCO4	8	16	0.748686	Decile 10	Vigintile 19	Expr 50-60%
ENSG00000162543.5	ENST00000375099.3	5571	5397.9	0	0	0	0	0	0	0	1.09649e-07	0.00661915	0.654558	3.61102e-08	0.00600339	0.654516	chr1	20186085	20196048	20191066	+	protein_coding	KNOWN	UBXN10	1	2	0.63999	Decile 10	Vigintile 19	Non-expressed
ENSG00000162545.5	ENST00000375078.3,ENST00000489020.1	2292.73	2119.63	1699	9.8	8.75	1699	0	9.66	8.76	9.18556	10.1432	0.0170392	8.33287	9.20143	0.0170169	chr1	20482391	20486220	20484305	-	protein_coding	KNOWN	CAMK2N1	2	2	0.624355	Decile 10	Vigintile 19	Expr 50-60%
ENSG00000162551.13	ENST00000374829.2,ENST00000374830.2,ENST00000374832.5,ENST00000374840.7,ENST00000468526.1,ENST00000539907.5,ENST00000540617.5	1028.76	855.68	31	0.44	0.4	31	0	0.49	0.45	0.292218	0.704018	0.146633	0.264884	0.638464	0.146566	chr1	21509372	21578412	21543892	+	protein_coding	KNOWN	ALPL	7	12	0.760397	Decile 10	Vigintile 19	Expr 10-20%
ENSG00000162552.14	ENST00000290167.10,ENST00000415567.1,ENST00000441048.1	2281.67	2108.58	316	1.83	1.64	316	0	1.88	1.7	1.55085	2.22113	0.0613479	1.40784	2.01544	0.0613974	chr1	22117305	22143969	22130637	-	protein_coding	KNOWN	WNT4	3	5	0.734476	Decile 10	Vigintile 19	Expr 20-30%
ENSG00000162571.13	ENST00000379288.3,ENST00000379289.5,ENST00000379290.5,ENST00000460998.1,ENST00000486379.1,ENST00000506177.1,ENST00000514695.1	1225.14	1052.16	0	0	0	0	0	0.38	0.34	0.0405371	0.907045	0.43452	0.0364541	0.822319	0.434518	chr1	1173884	1197935	1185909	+	protein_coding	KNOWN	TTLL10	7	16	1.71619	Decile 10	Vigintile 20	Non-expressed
ENSG00000162572.19	ENST00000325425.12,ENST00000338555.6,ENST00000379099.3,ENST00000379101.8,ENST00000379116.9,ENST00000400928.7,ENST00000467651.2,ENST00000470022.1,ENST00000616713.4	2538.84	2365.75	516	2.67	2.38	516	0	3.07	2.78	2.44701	3.88213	0.0741211	2.22249	3.5244	0.0741101	chr1	1280436	1292029	1286232	+	protein_coding	KNOWN	SCNN1D	9	18	1.83934	Decile 10	Vigintile 20	Expr 30-40%
ENSG00000162576.16	ENST00000309212.10,ENST00000342753.8,ENST00000445648.5,ENST00000460473.1,ENST00000464351.1,ENST00000473097.5,ENST00000474033.5,ENST00000476718.1,ENST00000477278.3,ENST00000478517.5	1145.56	972.47	228	2.87	2.56	228	0	2.98	2.7	2.54304	3.43333	0.0509538	2.30551	3.11277	0.0509536	chr1	1352689	1361777	1357233	-	protein_coding	KNOWN	MXRA8	10	10	2.39568	Decile 10	Vigintile 20	Expr 30-40%
ENSG00000162585.16	ENST00000378543.2,ENST00000378546.8,ENST00000400918.7,ENST00000400919.7,ENST00000401813.7,ENST00000414253.5,ENST00000420515.1,ENST00000420964.1,ENST00000428120.5,ENST00000440825.6,ENST00000469733.5,ENST00000476803.1,ENST00000487186.5,ENST00000497675.2,ENST00000514625.1	990.55	817.47	2670.79	39.94	35.65	2671.13	18.94	39.52	35.83	37.6019	41.4661	0.0168882	34.097	37.5995	0.0168792	chr1	2184461	2212720	2198590	-	protein_coding	KNOWN	FAAP20	15	8	1.3964	Decile 10	Vigintile 20	Expr 80-90%
ENSG00000162591.15	ENST00000294599.8,ENST00000356575.8,ENST00000461795.1,ENST00000475790.5,ENST00000485002.6,ENST00000491842.1,ENST00000494257.1	3467.79	3294.71	9449	35.06	31.3	9449	0.03	34.66	31.42	33.1336	36.346	0.0159559	30.0538	32.9681	0.0159408	chr1	3489920	3611495	3550707	-	protein_coding	KNOWN	MEGF6	7	37	1.35185	Decile 10	Vigintile 20	Expr 70-80%
ENSG00000162592.8	ENST00000294600.6,ENST00000462521.2	2214	2040.9	0	0	0	0	0	0.01	0.01	0.000122611	0.0279443	0.474189	0.000123526	0.0253593	0.474136	chr1	3752398	3771645	3762021	+	protein_coding	KNOWN	CCDC27	2	12	0.971635	Decile 10	Vigintile 20	Non-expressed
ENSG00000162594.14	ENST00000347310.9,ENST00000395227.2,ENST00000425614.3,ENST00000473881.2	1793.25	1620.15	0	0	0	0	0	0.03	0.03	0.0048933	0.067383	0.344745	0.00444004	0.061115	0.344753	chr1	67166400	67259979	67213189	+	protein_coding	KNOWN	IL23R	4	11	-0.072652	Decile 7	Vigintile 13	Non-expressed
ENSG00000162595.4	ENST00000370981.1,ENST00000395201.1	1640.93	1467.83	281	2.34	2.09	281	0	2.31	2.09	2.04346	2.58085	0.0404155	1.8517	2.33908	0.0403686	chr1	68045962	68051631	68048796	-	protein_coding	KNOWN	DIRAS3	2	4	-0.158534	Decile 6	Vigintile 12	Expr 30-40%
ENSG00000162598.13	ENST00000371201.3,ENST00000450089.6,ENST00000486478.5,ENST00000488027.5,ENST00000491817.2	1512.7	1339.62	12	0.11	0.1	12	0	0.19	0.17	0.0783628	0.323779	0.225777	0.0712088	0.293785	0.225802	chr1	59987269	60073770	60030519	-	protein_coding	KNOWN	C1orf87	5	12	-0.361018	Decile 4	Vigintile 7	Expr 0-10%
ENSG00000162599.15	ENST00000357977.5,ENST00000371184.6,ENST00000371185.6,ENST00000371187.7,ENST00000371189.8,ENST00000371191.5,ENST00000403491.7,ENST00000407417.7,ENST00000476646.5,ENST00000479364.1,ENST00000482020.1,ENST00000485903.6,ENST00000493627.1,ENST00000496712.1	2700.5	2527.41	704	3.4	3.04	704	0	3.75	3.4	3.27904	4.25038	0.0456904	2.9767	3.85755	0.0456753	chr1	60865259	61462793	61164026	+	protein_coding	KNOWN	NFIA	14	12	-0.159891	Decile 6	Vigintile 12	Expr 30-40%
ENSG00000162600.11	ENST00000371226.7,ENST00000419242.5,ENST00000421528.6,ENST00000426139.5,ENST00000453710.1,ENST00000456980.5,ENST00000460671.1,ENST00000467063.1,ENST00000467509.5,ENST00000476933.1,ENST00000482274.2	1253.09	1080.03	619	7.01	6.25	618.86	0.38	7.44	6.74	6.26266	8.64721	0.0563196	5.66373	7.82628	0.056301	chr1	58415384	58546802	58481093	-	protein_coding	KNOWN	OMA1	11	9	-0.225766	Decile 5	Vigintile 10	Expr 40-50%
ENSG00000162601.9	ENST00000401044.7,ENST00000466774.5,ENST00000472487.5,ENST00000481973.1,ENST00000483003.5,ENST00000489282.1,ENST00000493821.5,ENST00000622766.1	6149.83	5976.74	2112	4.32	3.86	2112	0	4.7	4.26	4.11901	5.34482	0.0443181	3.735	4.8464	0.044332	chr1	58654739	58700092	58677415	-	protein_coding	KNOWN	MYSM1	8	20	-0.078259	Decile 7	Vigintile 13	Expr 30-40%
ENSG00000162604.12	ENST00000294613.9,ENST00000371177.2,ENST00000371178.5,ENST00000371180.6,ENST00000468586.5,ENST00000472357.1,ENST00000472989.5,ENST00000488206.5,ENST00000488410.5,ENST00000494926.5,ENST00000496465.1,ENST00000606498.5	769.03	595.96	710	14.56	13	710	0	14.54	13.18	13.346	15.8071	0.0290716	12.0912	14.3242	0.0290689	chr1	61681046	61725423	61703234	-	protein_coding	KNOWN	TM2D1	12	8	-0.075067	Decile 7	Vigintile 13	Expr 60-70%
ENSG00000162607.12	ENST00000339950.4,ENST00000371146.5,ENST00000442679.5,ENST00000452143.5	3977.2	3804.1	2155	6.92	6.18	2155	0	6.89	6.24	6.58126	7.18991	0.015212	5.97154	6.52356	0.0152065	chr1	62436297	62451804	62444050	+	protein_coding	KNOWN	USP1	4	9	0.278759	Decile 9	Vigintile 17	Expr 40-50%
ENSG00000162613.16	ENST00000294623.8,ENST00000370767.5,ENST00000370768.6,ENST00000421641.1,ENST00000470287.1,ENST00000474632.5,ENST00000480673.5,ENST00000483894.5,ENST00000487684.1,ENST00000488814.5,ENST00000489495.5,ENST00000492405.5,ENST00000492724.1	1974.88	1801.79	6821	46.27	41.31	6821	0	46.01	41.7	44.4312	47.609	0.0118097	40.3143	43.1949	0.0118124	chr1	77944055	77979110	77961582	-	protein_coding	KNOWN	FUBP1	13	21	0.066948	Decile 8	Vigintile 15	Expr 80-90%
ENSG00000162614.18	ENST00000330010.12,ENST00000334785.11,ENST00000342754.5,ENST00000401035.7,ENST00000440324.5,ENST00000464998.1,ENST00000470735.1,ENST00000480732.2	961.78	788.68	4	0.06	0.06	4	0	0.12	0.11	0.0458893	0.199188	0.232259	0.0424679	0.18149	0.232255	chr1	77888513	77943895	77916204	+	protein_coding	KNOWN	NEXN	8	13	0.127139	Decile 8	Vigintile 16	Expr 0-10%
ENSG00000162616.8	ENST00000370763.5,ENST00000426517.1,ENST00000476396.1,ENST00000477671.2,ENST00000484662.1,ENST00000487931.1	1067.19	894.1	537	7.34	6.55	537	0	7.39	6.7	6.62029	8.20541	0.0370854	6.0071	7.44495	0.0371047	chr1	77979175	78017964	77998569	+	protein_coding	KNOWN	DNAJB4	6	4	0.095629	Decile 8	Vigintile 15	Expr 40-50%
ENSG00000162618.12	ENST00000370742.3,ENST00000401034.7	2014	1840.94	0	0	0	0	0	0.04	0.04	0.000298127	0.114906	0.587749	0.00026419	0.104212	0.587752	chr1	78889764	79006718	78948241	-	protein_coding	KNOWN	ADGRL4	2	15	-0.513495	Decile 2	Vigintile 4	Non-expressed
ENSG00000162620.15	ENST00000354431.8,ENST00000370909.6,ENST00000370911.7,ENST00000395089.5,ENST00000415760.5,ENST00000417067.5,ENST00000444984.1,ENST00000463724.1,ENST00000468759.1,ENST00000495179.1	1250.28	1077.19	10	0.11	0.1	10	0	0.33	0.3	0.124623	0.599131	0.249453	0.113076	0.543404	0.249484	chr1	74026015	74198187	74112101	-	protein_coding	KNOWN	LRRIQ3	10	10	-0.492739	Decile 2	Vigintile 4	Expr 0-10%
ENSG00000162621.6	ENST00000294635.4	3859	3685.9	0	0	0	0	0	0	0	1.2519e-07	0.00979966	0.656211	1.13601e-07	0.00888479	0.656343	chr1	74469878	74512614	74491246	-	protein_coding	KNOWN	LRRC53	1	5	-0.361826	Decile 4	Vigintile 7	Non-expressed
ENSG00000162623.15	ENST00000370867.7,ENST00000449696.3,ENST00000457880.6,ENST00000467646.1,ENST00000479111.5,ENST00000483990.1,ENST00000485401.5,ENST00000486467.1	2884.22	2711.13	2454.69	11.07	9.88	2460.61	13.66	11.12	10.08	10.4884	11.7867	0.020258	9.51073	10.6887	0.0202577	chr1	74733152	74766678	74749915	+	protein_coding	KNOWN	TYW3	8	7	-0.078984	Decile 7	Vigintile 13	Expr 50-60%
ENSG00000162624.14	ENST00000294638.9,ENST00000356261.3,ENST00000607240.1	2127	1953.9	0	0	0	0	0	0.02	0.02	0.00225874	0.0403274	0.392968	0.00203126	0.0365625	0.392974	chr1	75128434	75161533	75144983	+	protein_coding	KNOWN	LHX8	3	10	-0.175152	Decile 6	Vigintile 11	Non-expressed
ENSG00000162627.16	ENST00000306121.7,ENST00000454199.1,ENST00000473868.5,ENST00000528824.1,ENST00000529992.5	1377.24	1204.2	605	6.14	5.48	605	0	6.29	5.7	5.2596	7.33307	0.0573335	4.77138	6.65196	0.0573653	chr1	98661701	98760500	98711100	+	protein_coding	KNOWN	SNX7	5	9	-0.398062	Decile 3	Vigintile 6	Expr 40-50%
ENSG00000162630.5	ENST00000367434.4	3274	3100.9	1	0	0	1	0	0.01	0.01	0.000141423	0.018391	0.473078	0.000121506	0.0166688	0.473095	chr1	193179045	193186654	193182849	-	protein_coding	KNOWN	B3GALT2	1	2	-0.258254	Decile 5	Vigintile 9	Non-expressed
ENSG00000162631.18	ENST00000294649.8,ENST00000370065.1,ENST00000370066.5,ENST00000370067.5,ENST00000370068.5,ENST00000370071.6,ENST00000370073.6,ENST00000370074.8,ENST00000370076.2,ENST00000462149.1,ENST00000477948.1	2573.36	2400.27	0	0	0	0	0	0.1	0.09	0.0335887	0.181213	0.261467	0.0306408	0.16454	0.261534	chr1	107140007	107483458	107311732	+	protein_coding	KNOWN	NTNG1	11	8	-0.530131	Decile 2	Vigintile 3	Non-expressed
ENSG00000162636.15	ENST00000370035.7,ENST00000405454.1,ENST00000483371.1	5200.23	5027.13	1030	2.5	2.24	1030	0	2.48	2.25	2.25107	2.72436	0.0329931	2.04186	2.47113	0.0330136	chr1	108560089	108644900	108602494	+	protein_coding	KNOWN	FAM102B	3	11	-0.208009	Decile 6	Vigintile 11	Expr 30-40%
ENSG00000162639.15	ENST00000370031.5,ENST00000370032.9,ENST00000402983.5,ENST00000420055.1,ENST00000483729.1,ENST00000493676.1	1322.33	1149.24	0	0	0	0	0	0.08	0.07	0.0192092	0.159626	0.306946	0.0174219	0.144779	0.306938	chr1	108648290	108661526	108654908	-	protein_coding	KNOWN	HENMT1	6	9	0.158778	Decile 8	Vigintile 16	Non-expressed
ENSG00000162641.18	ENST00000369994.5,ENST00000369995.7,ENST00000370001.7,ENST00000461774.5,ENST00000466413.1,ENST00000472781.2,ENST00000474186.5,ENST00000477908.1,ENST00000603450.1	2318	2144.9	1	0.01	0.01	1	0	0.12	0.11	0.0338038	0.22108	0.285164	0.0306614	0.200501	0.285167	chr1	108815898	108858228	108837063	-	protein_coding	KNOWN	AKNAD1	9	16	0.124451	Decile 8	Vigintile 16	Expr 0-10%
ENSG00000162642.13	ENST00000294661.8,ENST00000344356.5,ENST00000471115.5,ENST00000493514.1	1010.81	837.74	1089	15.89	14.19	1089	0	15.64	14.17	14.3114	17.0021	0.0294343	12.9528	15.3934	0.0294304	chr1	85249953	85259672	85254812	-	protein_coding	KNOWN	C1orf52	4	4	0.132343	Decile 8	Vigintile 16	Expr 60-70%
ENSG00000162643.12	ENST00000294664.10,ENST00000326813.12,ENST00000370596.5,ENST00000464801.1,ENST00000484007.1,ENST00000528899.5	2947.35	2774.25	46	0.2	0.18	46	0	0.3	0.27	0.183573	0.434804	0.142264	0.166735	0.394578	0.142271	chr1	84999147	85133138	85066142	+	protein_coding	KNOWN	WDR63	6	23	-0.070027	Decile 7	Vigintile 13	Expr 10-20%
ENSG00000162645.12	ENST00000370466.3,ENST00000463660.1,ENST00000464839.5,ENST00000493802.5	2274.39	2101.29	96	0.56	0.5	96	0	0.59	0.53	0.465091	0.711659	0.0720192	0.421754	0.645359	0.0720131	chr1	89106132	89150456	89128294	-	protein_coding	KNOWN	GBP2	4	15	-0.396533	Decile 3	Vigintile 6	Expr 10-20%
ENSG00000162650.15	ENST00000369869.1,ENST00000369870.7,ENST00000459635.1,ENST00000463678.5,ENST00000497545.5,ENST00000604728.5,ENST00000615509.2	2011.89	1838.79	738	4.91	4.38	738	0	4.89	4.43	4.36922	5.41545	0.0371841	3.9637	4.91235	0.037186	chr1	109483479	109492804	109488141	+	protein_coding	KNOWN	ATXN7L2	7	12	0.512785	Decile 9	Vigintile 18	Expr 40-50%
ENSG00000162654.8	ENST00000355754.6,ENST00000471938.1,ENST00000481397.1	2450.67	2277.6	0	0	0	0	0	0.06	0.06	0.00242341	0.156747	0.474737	0.0021978	0.142175	0.474736	chr1	89181148	89198932	89190040	-	protein_coding	KNOWN	GBP4	3	11	-0.45272	Decile 3	Vigintile 5	Non-expressed
ENSG00000162664.16	ENST00000340281.8,ENST00000361911.9,ENST00000370447.3,ENST00000394583.7	3317.24	3144.14	1049	4.08	3.64	1049	0	4.04	3.66	3.7603	4.33578	0.0245923	3.4094	3.93147	0.0245961	chr1	89995112	90035531	90015321	+	protein_coding	KNOWN	ZNF326	4	12	-0.200474	Decile 6	Vigintile 11	Expr 30-40%
ENSG00000162669.15	ENST00000370425.7,ENST00000427444.1,ENST00000430465.1,ENST00000448819.5,ENST00000455133.1,ENST00000462405.5,ENST00000481900.5,ENST00000488023.1,ENST00000497520.1	1101.01	927.97	5	0.07	0.06	5	0	0.22	0.2	0.0758966	0.396682	0.258884	0.0707109	0.361623	0.258902	chr1	91260766	91404869	91332817	-	protein_coding	KNOWN	HFM1	9	39	-0.1337	Decile 6	Vigintile 12	Expr 0-10%
ENSG00000162670.10	ENST00000367462.4,ENST00000445957.2,ENST00000463404.1,ENST00000631494.1,ENST00000633243.1	3142	2968.9	15	0.06	0.06	15	0	0.34	0.3	0.0858942	0.728655	0.346985	0.077611	0.660491	0.346988	chr1	190097662	190478404	190288033	-	protein_coding	KNOWN	BRINP3	5	8	-0.502147	Decile 2	Vigintile 4	Expr 0-10%
ENSG00000162676.11	ENST00000294702.5,ENST00000370332.5,ENST00000427103.5,ENST00000483490.1	2227.87	2054.79	887	5.28	4.71	887	0	5.24	4.75	4.73934	5.73867	0.0329365	4.29948	5.2055	0.0329425	chr1	92474762	92486876	92480819	-	protein_coding	KNOWN	GFI1	4	7	0.079282	Decile 8	Vigintile 15	Expr 40-50%
ENSG00000162687.16	ENST00000294725.13,ENST00000367433.9,ENST00000451324.6,ENST00000466914.2,ENST00000498426.5,ENST00000609185.5,ENST00000610076.1	3767.71	3594.62	0	0	0	0	0	0.04	0.04	0.00764738	0.0902497	0.353107	0.00693447	0.0818345	0.353137	chr1	196225779	196609225	196417502	-	protein_coding	KNOWN	KCNT2	7	28	-0.442691	Decile 3	Vigintile 5	Non-expressed
ENSG00000162688.15	ENST00000294724.8,ENST00000361302.7,ENST00000361522.4,ENST00000361915.7,ENST00000370161.6,ENST00000370163.7,ENST00000370165.7,ENST00000477753.1	7360.74	7187.64	1531	2.6	2.32	1531	0	2.63	2.38	2.47282	2.78487	0.0200068	2.24338	2.5264	0.0200018	chr1	99850084	99924023	99887053	+	protein_coding	KNOWN	AGL	8	34	-0.186273	Decile 6	Vigintile 11	Expr 30-40%
ENSG00000162692.10	ENST00000294728.6,ENST00000347652.6,ENST00000370115.1,ENST00000370119.8,ENST00000603679.1	2943.6	2770.5	0	0	0	0	0	0.02	0.02	0.0054016	0.0424429	0.304681	0.00487309	0.0384703	0.304663	chr1	100719742	100739045	100729393	+	protein_coding	KNOWN	VCAM1	5	9	-0.48309	Decile 2	Vigintile 4	Non-expressed
ENSG00000162694.13	ENST00000370113.7,ENST00000370114.7,ENST00000416479.1,ENST00000450240.2,ENST00000480774.1,ENST00000494907.1,ENST00000535414.5	2535.56	2362.46	534	2.76	2.47	531.82	2.09	2.85	2.59	2.4044	3.29959	0.0550274	2.18029	2.9923	0.0550687	chr1	100872372	100895998	100884185	-	protein_coding	KNOWN	EXTL2	7	6	-0.217318	Decile 5	Vigintile 10	Expr 30-40%
ENSG00000162695.11	ENST00000357650.8,ENST00000370111.4,ENST00000370112.8	4215.72	4042.62	965	2.92	2.61	965	0	2.91	2.64	2.54973	3.25557	0.0419843	2.3127	2.95279	0.0419742	chr1	100896076	100981753	100938914	+	protein_coding	KNOWN	SLC30A7	3	12	-0.273301	Decile 5	Vigintile 9	Expr 30-40%
ENSG00000162702.7	ENST00000294740.3,ENST00000367352.3,ENST00000367353.1	3692.71	3519.61	1611	5.59	5	1611	0	5.53	5.01	5.2273	5.83077	0.019011	4.74014	5.2872	0.0190191	chr1	200404940	200410056	200407498	-	protein_coding	KNOWN	ZNF281	3	3	0.175057	Decile 8	Vigintile 16	Expr 40-50%
ENSG00000162704.15	ENST00000294742.6,ENST00000359856.10,ENST00000367534.5,ENST00000462965.1,ENST00000602490.1	1345.48	1172.39	3449	35.96	32.1	3449	0.03	35.41	32.1	33.864	36.956	0.0149958	30.7118	33.5156	0.014989	chr1	183620846	183635757	183628301	-	protein_coding	KNOWN	ARPC5	5	4	0.024616	Decile 8	Vigintile 15	Expr 70-80%
ENSG00000162706.12	ENST00000368124.8,ENST00000368125.8,ENST00000416746.1	2334	2160.91	0	0	0	0	0	0.03	0.03	0.00141616	0.0766613	0.471875	0.00128438	0.0695171	0.471931	chr1	159171609	159203313	159187461	+	protein_coding	KNOWN	CADM3	3	10	-0.080187	Decile 7	Vigintile 13	Non-expressed
ENSG00000162711.16	ENST00000336119.7,ENST00000348069.6,ENST00000366496.6,ENST00000366497.6,ENST00000391827.2,ENST00000391828.7,ENST00000474792.1,ENST00000532083.1	3276	3102.91	0	0	0	0	0	0.05	0.05	0.0117534	0.116648	0.341322	0.0103672	0.105493	0.341394	chr1	247416156	247449108	247432632	+	protein_coding	KNOWN	NLRP3	8	11	0.119017	Decile 8	Vigintile 16	Non-expressed
ENSG00000162714.12	ENST00000294753.8,ENST00000461277.2,ENST00000462139.1,ENST00000477903.1,ENST00000478225.5	4740.63	4567.53	7399.99	19.8	17.68	7399.99	0.09	19.53	17.7	18.9441	20.1127	0.0102728	17.1879	18.2494	0.010281	chr1	247297412	247331846	247314629	-	protein_coding	KNOWN	ZNF496	5	9	0.190784	Decile 8	Vigintile 16	Expr 60-70%
ENSG00000162722.8	ENST00000366481.3	3225	3051.9	0	0	0	0	0	0	0	1.71244e-07	0.0116893	0.651371	1.55304e-07	0.0106005	0.651333	chr1	247857199	247878205	247867702	+	protein_coding	KNOWN	TRIM58	1	6	-0.146677	Decile 6	Vigintile 12	Non-expressed
ENSG00000162723.9	ENST00000368092.7,ENST00000368093.3,ENST00000466773.5,ENST00000489098.1	844.5	671.42	0	0	0	0	0	0.08	0.07	0.0126431	0.154711	0.343814	0.0114863	0.140384	0.343843	chr1	159951492	159954254	159952873	-	protein_coding	KNOWN	SLAMF9	4	4	0.533922	Decile 9	Vigintile 18	Non-expressed
ENSG00000162727.3	ENST00000366476.1	939	765.9	0	0	0	0	0	0.02	0.01	1.04606e-07	0.0469266	0.655781	2.9696e-07	0.0425699	0.655835	chr1	248145148	248146086	248145617	+	protein_coding	KNOWN	OR2M5	1	1	0.00562	Decile 7	Vigintile 14	Non-expressed
ENSG00000162728.4	ENST00000368088.3	4170	3996.9	17	0.05	0.05	17	0	0.05	0.05	0.0306716	0.0798893	0.158449	0.0278281	0.0724604	0.158358	chr1	160081570	160090563	160086066	+	protein_coding	KNOWN	KCNJ9	1	3	0.489365	Decile 9	Vigintile 18	Expr 0-10%
ENSG00000162729.13	ENST00000314485.11,ENST00000368086.5,ENST00000448417.1,ENST00000460351.1,ENST00000614243.4	2251.37	2078.27	6733.04	39.6	35.36	6733.03	0.18	39.1	35.44	38.1323	40.0618	0.00840749	34.604	36.3523	0.00839287	chr1	160091340	160098943	160095141	-	protein_coding	KNOWN	IGSF8	5	8	0.642462	Decile 10	Vigintile 19	Expr 80-90%
ENSG00000162733.16	ENST00000367921.7,ENST00000367922.7,ENST00000415555.5,ENST00000433757.1,ENST00000446985.5,ENST00000458105.1	5821.59	5648.5	159	0.34	0.31	159	0	0.5	0.45	0.31662	0.707748	0.138297	0.288436	0.643202	0.138278	chr1	162631373	162787400	162709386	+	protein_coding	KNOWN	DDR2	6	19	-0.06107	Decile 7	Vigintile 13	Expr 10-20%
ENSG00000162734.12	ENST00000360472.8,ENST00000368076.1,ENST00000368077.5,ENST00000488858.1	1449.95	1276.87	5234.97	50.11	44.74	5234.97	0.17	49.3	44.68	47.1073	51.4864	0.0154373	42.748	46.7182	0.0154284	chr1	160205337	160215376	160210356	+	protein_coding	KNOWN	PEA15	4	6	0.631704	Decile 10	Vigintile 19	Expr 80-90%
ENSG00000162735.18	ENST00000368072.9,ENST00000392220.2,ENST00000462644.5,ENST00000467711.5,ENST00000472750.5,ENST00000495624.1,ENST00000524939.1,ENST00000532508.5,ENST00000532516.1,ENST00000532643.5,ENST00000533104.1,ENST00000533699.5	2100.46	1927.37	3264.62	20.7	18.48	3262.47	21.34	21.03	19.06	19.2352	22.8544	0.0299999	17.4302	20.7135	0.0299894	chr1	160276812	160286348	160281580	-	protein_coding	KNOWN	PEX19	12	9	0.292628	Decile 9	Vigintile 17	Expr 60-70%
ENSG00000162736.15	ENST00000294785.9,ENST00000368063.5,ENST00000421914.5,ENST00000424645.5,ENST00000424754.5,ENST00000435149.1,ENST00000437169.5,ENST00000438008.5,ENST00000459963.5,ENST00000465223.1,ENST00000467837.5,ENST00000469159.1,ENST00000491332.1,ENST00000491390.1	2304.42	2131.33	6745	38.68	34.54	6745	0.03	38.67	35.05	36.7226	40.6231	0.0177668	33.3035	36.8393	0.0177569	chr1	160343272	160358952	160351112	+	protein_coding	KNOWN	NCSTN	14	18	0.526361	Decile 9	Vigintile 18	Expr 80-90%
ENSG00000162738.5	ENST00000368061.2,ENST00000483408.1	5340	5166.9	247	0.58	0.52	247	0	0.66	0.6	0.522707	0.861426	0.0818587	0.47181	0.779021	0.0818754	chr1	160400586	160428678	160414632	+	protein_coding	KNOWN	VANGL2	2	8	0.474582	Decile 9	Vigintile 18	Expr 10-20%
ENSG00000162739.13	ENST00000368055.1,ENST00000368057.7,ENST00000368059.7	2061.67	1888.57	0	0	0	0	0	0.03	0.03	0.00171296	0.0761146	0.453453	0.00169231	0.0691899	0.453443	chr1	160485030	160523262	160504146	-	protein_coding	KNOWN	SLAMF6	3	8	-0.097625	Decile 7	Vigintile 13	Non-expressed
ENSG00000162745.10	ENST00000294794.7,ENST00000367938.1,ENST00000367940.2,ENST00000525589.1,ENST00000533556.1	2758.14	2585.05	240	1.13	1.01	240	0	1.31	1.19	1.02988	1.62407	0.0787147	0.934358	1.47332	0.0787197	chr1	161983192	162023854	162003523	-	protein_coding	KNOWN	OLFML2B	5	8	0.132949	Decile 8	Vigintile 16	Expr 20-30%
ENSG00000162746.14	ENST00000336830.9,ENST00000367944.3,ENST00000367945.5,ENST00000367946.7,ENST00000367948.6,ENST00000495397.1	1987.49	1814.39	66	0.44	0.4	66	0	0.52	0.47	0.39752	0.647766	0.0829896	0.36061	0.587566	0.0829729	chr1	161721563	161728143	161724853	+	protein_coding	KNOWN	FCRLB	6	8	0.187218	Decile 8	Vigintile 16	Expr 10-20%
ENSG00000162747.9	ENST00000294800.7,ENST00000367964.6,ENST00000421702.2,ENST00000531221.5,ENST00000533780.1,ENST00000534489.1,ENST00000534776.1,ENST00000613418.4,ENST00000614870.4	1432.22	1259.14	0	0	0	0	0	0.14	0.12	0.0458628	0.251596	0.270337	0.0415708	0.228163	0.270373	chr1	161623196	161631963	161627579	-	protein_coding	KNOWN	FCGR3B	9	6	0.378205	Decile 9	Vigintile 18	Non-expressed
ENSG00000162753.11	ENST00000367714.3,ENST00000466087.1,ENST00000476568.1,ENST00000479367.1	4428	4254.9	5	0.01	0.01	5	0	0.25	0.23	0.0172647	0.681563	0.530427	0.0156837	0.618334	0.530488	chr1	173500464	173603094	173551779	-	protein_coding	KNOWN	SLC9C2	4	28	-0.019127	Decile 7	Vigintile 14	Expr 0-10%
ENSG00000162755.13	ENST00000368011.8,ENST00000392191.6,ENST00000392192.6,ENST00000469647.5,ENST00000471613.1,ENST00000475934.1,ENST00000490724.6,ENST00000494418.1	700.85	527.79	26	0.6	0.54	26	0	0.72	0.66	0.465985	0.998244	0.130503	0.422691	0.905444	0.130455	chr1	161098361	161100346	161099353	+	protein_coding	KNOWN	KLHDC9	8	5	1.00105	Decile 10	Vigintile 20	Expr 10-20%
ENSG00000162757.4	ENST00000294811.2	4684	4510.9	793	2.15	1.92	792.25	1.5	2.11	1.92	1.97091	2.26418	0.0239046	1.78826	2.05417	0.0238986	chr1	209779208	209784559	209781883	-	protein_coding	KNOWN	C1orf74	1	2	-0.223356	Decile 5	Vigintile 10	Expr 30-40%
ENSG00000162761.14	ENST00000294816.6,ENST00000342310.7,ENST00000367893.4,ENST00000489443.2	2373	2199.9	0	0	0	0	0	0.03	0.03	0.00407725	0.0602866	0.367958	0.00370007	0.0546844	0.367925	chr1	165201867	165356715	165279291	-	protein_coding	KNOWN	LMX1A	4	9	-0.21806	Decile 5	Vigintile 10	Non-expressed
ENSG00000162763.3	ENST00000294818.1	1369	1195.9	0	0	0	0	0	0.01	0.01	3.90293e-07	0.0298867	0.657017	3.54033e-07	0.0271022	0.657028	chr1	165544007	165563961	165553984	+	protein_coding	KNOWN	LRRC52	1	2	-0.344032	Decile 4	Vigintile 7	Non-expressed
ENSG00000162769.12	ENST00000366971.8,ENST00000419102.1,ENST00000474693.1,ENST00000483790.1,ENST00000579295.1	3161.61	2988.54	1108	4.53	4.05	1108	0	4.6	4.17	3.83396	5.37161	0.0579832	3.47203	4.86707	0.057974	chr1	212858255	212899363	212878809	+	protein_coding	KNOWN	FLVCR1	5	10	0.084439	Decile 8	Vigintile 15	Expr 30-40%
ENSG00000162771.7	ENST00000294829.4	2305	2131.9	0	0	0	2.55	2.31	0.02	0.02	2.08032e-07	0.0530874	0.610617	1.62783e-06	0.0481562	0.610598	chr1	212624474	212626778	212625626	+	protein_coding	KNOWN	FAM71A	1	1	0.285888	Decile 9	Vigintile 17	Non-expressed
ENSG00000162772.16	ENST00000336937.8,ENST00000341491.8,ENST00000366981.8,ENST00000366983.5,ENST00000366985.5,ENST00000366987.6,ENST00000464547.5,ENST00000465155.5,ENST00000492118.2,ENST00000613104.1,ENST00000613954.4	1771.99	1598.89	10592	80.98	72.3	10592	0	80.1	72.6	78.3425	81.8007	0.00746803	71.0929	74.2246	0.00747265	chr1	212565334	212620777	212593055	+	protein_coding	KNOWN	ATF3	11	5	0.206297	Decile 9	Vigintile 17	Expr 90-91%
ENSG00000162775.14	ENST00000369784.7,ENST00000487146.6,ENST00000602849.1,ENST00000617047.1,ENST00000618772.4	3344.45	3171.35	3042.07	11.73	10.47	3042.07	0.25	11.53	10.45	11.1222	11.9413	0.0121932	10.0842	10.8269	0.0121941	chr1	110338506	110346681	110342593	+	protein_coding	KNOWN	RBM15	5	3	0.330323	Decile 9	Vigintile 17	Expr 50-60%
ENSG00000162777.16	ENST00000357640.8,ENST00000369752.5,ENST00000463713.5,ENST00000468692.1,ENST00000473682.5,ENST00000473822.5,ENST00000477586.5,ENST00000488786.1	1648.92	1475.82	1756	14.54	12.98	1756	0	14.44	13.09	13.5938	15.2768	0.0200098	12.313	13.8402	0.0200315	chr1	111187174	111204535	111195854	-	protein_coding	KNOWN	DENND2D	8	12	0.14817	Decile 8	Vigintile 16	Expr 60-70%
ENSG00000162779.20	ENST00000367618.7,ENST00000434088.1,ENST00000457238.6,ENST00000461179.2,ENST00000484455.1,ENST00000484883.1,ENST00000489080.1,ENST00000507383.5,ENST00000508229.5,ENST00000508285.2,ENST00000509175.5,ENST00000510593.5,ENST00000511157.5,ENST00000511889.5,ENST00000617277.4	1210.7	1037.62	46.96	0.55	0.49	46.91	0.3	0.78	0.7	0.540014	1.03584	0.111365	0.49013	0.939786	0.111368	chr1	179365720	179554735	179460227	+	protein_coding	KNOWN	AXDND1	15	27	-0.153834	Decile 6	Vigintile 12	Expr 10-20%
ENSG00000162782.15	ENST00000294848.12,ENST00000367614.5,ENST00000417329.1,ENST00000444136.5	2108.31	1935.21	12	0.08	0.07	12	0	0.08	0.08	0.0412633	0.133575	0.195409	0.0376989	0.121424	0.195403	chr1	179591613	179691272	179641442	+	protein_coding	KNOWN	TDRD5	4	18	-0.298704	Decile 5	Vigintile 9	Expr 0-10%
ENSG00000162783.10	ENST00000367577.6	4188	4014.9	5374	16.36	14.61	5374	0	16.09	14.58	15.6623	16.5161	0.009143	14.2158	14.9905	0.00914415	chr1	181088712	181092899	181090805	+	protein_coding	KNOWN	IER5	1	1	0.056448	Decile 8	Vigintile 15	Expr 60-70%
ENSG00000162804.13	ENST00000310397.12,ENST00000342631.7,ENST00000401644.6,ENST00000401884.5,ENST00000405547.7,ENST00000420591.1,ENST00000431690.5,ENST00000466618.1,ENST00000469006.1,ENST00000483962.1,ENST00000491761.1,ENST00000493358.1	4119.64	3946.55	966.24	2.99	2.67	968.56	11.18	3.27	2.96	2.73839	3.82771	0.0573027	2.46484	3.45309	0.0573273	chr2	240998838	241095568	241047203	+	protein_coding	KNOWN	SNED1	12	32	1.07123	Decile 10	Vigintile 20	Expr 30-40%
ENSG00000162813.17	ENST00000322067.11,ENST00000354807.7,ENST00000414869.6,ENST00000463953.5,ENST00000469520.6,ENST00000480959.6,ENST00000482136.5,ENST00000498237.3,ENST00000498791.6,ENST00000544404.5,ENST00000548668.1	1267.94	1094.87	2178	24.32	21.71	2178	0	24.17	21.91	22.3303	26.064	0.0265204	20.2724	23.6602	0.0264787	chr1	220057482	220090462	220073972	-	protein_coding	KNOWN	BPNT1	11	11	0.156763	Decile 8	Vigintile 16	Expr 70-80%
ENSG00000162814.10	ENST00000366933.4,ENST00000470448.5,ENST00000471021.1,ENST00000491809.1,ENST00000492747.2	1092.77	919.68	46	0.61	0.55	46	0	0.73	0.66	0.463154	1.01116	0.128169	0.42022	0.917174	0.128221	chr1	217631324	217871696	217751510	+	protein_coding	KNOWN	SPATA17	5	11	-0.312413	Decile 4	Vigintile 8	Expr 10-20%
ENSG00000162817.6	ENST00000294889.5	3413	3239.9	2772.03	10.46	9.34	2772.03	0.16	10.28	9.32	9.9073	10.6804	0.0128132	8.98844	9.68895	0.0128276	chr1	220689845	220699157	220694501	+	protein_coding	KNOWN	C1orf115	1	2	0.246074	Decile 9	Vigintile 17	Expr 50-60%
ENSG00000162819.11	ENST00000340934.9,ENST00000426638.1,ENST00000469236.5,ENST00000473962.5,ENST00000489191.1,ENST00000496267.1,ENST00000537020.5,ENST00000539697.5,ENST00000612948.4	2426.19	2253.1	1269.58	6.89	6.15	1269.58	1.18	6.95	6.3	6.18372	7.73021	0.038832	5.60846	7.01131	0.0388173	chr1	222712553	222735196	222723874	+	protein_coding	KNOWN	BROX	9	13	-0.105304	Decile 7	Vigintile 13	Expr 40-50%
ENSG00000162825.16	ENST00000369373.9,ENST00000392971.6,ENST00000594479.7,ENST00000620821.1,ENST00000622803.4	4392.96	4219.86	548.97	1.59	1.42	548.4	12.19	1.57	1.43	1.39703	1.75059	0.0387225	1.26524	1.58599	0.0387237	chr1	145289900	145405778	145347839	-	protein_coding	KNOWN	NBPF20	5	138	0.458839	Decile 9	Vigintile 18	Expr 20-30%
ENSG00000162836.11	ENST00000392988.6,ENST00000460583.1,ENST00000487562.5,ENST00000493129.2,ENST00000583509.6,ENST00000609196.5,ENST00000611629.4,ENST00000613673.4,ENST00000614551.1,ENST00000620634.4	1744.14	1571.06	1829.99	14.24	12.71	1829.99	0.08	14.35	13.01	13.0785	15.6318	0.0304701	11.8526	14.1684	0.0304877	chr1	147629652	147670496	147650074	-	protein_coding	KNOWN	ACP6	10	10	0.285364	Decile 9	Vigintile 17	Expr 60-70%
ENSG00000162843.17	ENST00000366552.6,ENST00000414635.5,ENST00000425826.2,ENST00000437684.6,ENST00000461971.5,ENST00000472717.6,ENST00000478331.1,ENST00000496914.1	1830.88	1657.79	0	0	0	0	0	0.11	0.1	0.03074	0.2051	0.29522	0.0277992	0.185964	0.295318	chr1	241652278	241802133	241727205	+	protein_coding	KNOWN	WDR64	8	27	-0.141942	Decile 6	Vigintile 12	Non-expressed
ENSG00000162849.15	ENST00000366518.4,ENST00000407071.6,ENST00000479506.1,ENST00000483253.1	7661.22	7488.12	101	0.16	0.15	101	0	0.2	0.18	0.134174	0.273108	0.122509	0.121522	0.247588	0.122495	chr1	245154985	245709431	245432208	+	protein_coding	KNOWN	KIF26B	4	15	0.014702	Decile 7	Vigintile 14	Expr 10-20%
ENSG00000162851.7	ENST00000366514.4	1848	1674.9	748	5.46	4.87	748	0	5.37	4.87	4.98666	5.7557	0.0246661	4.52289	5.22009	0.0246794	chr1	246540560	246566324	246553442	-	protein_coding	KNOWN	TFB2M	1	8	0.144373	Decile 8	Vigintile 16	Expr 40-50%
ENSG00000162852.13	ENST00000366511.1,ENST00000366512.7,ENST00000366513.8,ENST00000483271.1	3087.65	2914.56	952	3.99	3.56	952	0	3.95	3.58	3.30049	4.6184	0.0574486	2.99503	4.19006	0.0574803	chr1	246566444	246668584	246617514	+	protein_coding	KNOWN	CNST	4	11	-0.005857	Decile 7	Vigintile 14	Expr 30-40%
ENSG00000162869.15	ENST00000281394.8,ENST00000294952.12,ENST00000416913.5,ENST00000421486.1,ENST00000431614.5,ENST00000449090.6,ENST00000455978.1,ENST00000460299.1,ENST00000476199.1	2601.89	2428.8	1428	7.19	6.42	1428	0	7.33	6.65	6.68236	8.02638	0.0316202	6.05423	7.27353	0.0316121	chr2	48440598	48515391	48477994	+	protein_coding	KNOWN	PPP1R21	9	22	-0.113684	Decile 6	Vigintile 12	Expr 40-50%
ENSG00000162873.14	ENST00000367155.7,ENST00000367156.7,ENST00000460687.5,ENST00000491471.5,ENST00000539253.5,ENST00000606111.1,ENST00000606181.1,ENST00000606529.5,ENST00000606887.5,ENST00000607173.5,ENST00000607193.1,ENST00000607826.1	1126.66	953.56	11	0.14	0.13	11	0	0.39	0.35	0.207278	0.585092	0.170247	0.188383	0.530966	0.170264	chr1	205336065	205357090	205346577	-	protein_coding	KNOWN	KLHDC8A	12	9	0.609599	Decile 10	Vigintile 19	Expr 10-20%
ENSG00000162877.12	ENST00000367136.4,ENST00000460624.5,ENST00000461807.1,ENST00000469861.1	1438.25	1265.16	0	0	0	0	0	0.06	0.05	0.00664948	0.120366	0.381381	0.00603928	0.109173	0.381389	chr1	205828022	205850132	205839077	-	protein_coding	KNOWN	PM20D1	4	13	0.387063	Decile 9	Vigintile 18	Non-expressed
ENSG00000162878.12	ENST00000294964.5,ENST00000401498.6,ENST00000470578.1,ENST00000475241.1,ENST00000475868.1,ENST00000480099.1,ENST00000485578.1,ENST00000490302.1,ENST00000492861.1	795.28	622.2	11	0.22	0.19	11	0	0.36	0.32	0.199878	0.530643	0.160798	0.181224	0.481188	0.160736	chr2	42048020	42058528	42053274	+	protein_coding	KNOWN	PKDCC	9	8	-0.135546	Decile 6	Vigintile 12	Expr 10-20%
ENSG00000162881.6	ENST00000378661.3	1781	1607.9	0	0	0	0	0	0.01	0.01	1.73642e-07	0.0221327	0.655799	1.57519e-07	0.0200683	0.655799	chr2	42762481	42764261	42763371	-	protein_coding	KNOWN	OXER1	1	1	0.085172	Decile 8	Vigintile 15	Non-expressed
ENSG00000162882.14	ENST00000294973.10,ENST00000402268.1,ENST00000402698.6,ENST00000404451.7,ENST00000406007.6,ENST00000406924.6,ENST00000431905.1	1103	929.9	3	0.04	0.04	3	0	0.15	0.14	0.061678	0.251847	0.22061	0.0559578	0.228437	0.220553	chr2	42767089	42792593	42779841	-	protein_coding	KNOWN	HAAO	7	10	-0.02201	Decile 7	Vigintile 14	Expr 0-10%
ENSG00000162885.12	ENST00000313984.3,ENST00000366600.7,ENST00000461994.1,ENST00000462374.1,ENST00000477694.5,ENST00000494378.1,ENST00000612859.4	1942.87	1769.78	2101	14.51	12.96	2101	0	14.49	13.14	13.7392	15.2571	0.0177915	12.4662	13.8428	0.0177758	chr1	235449923	235504481	235477202	-	protein_coding	KNOWN	B3GALNT2	7	12	0.015719	Decile 7	Vigintile 14	Expr 60-70%
ENSG00000162889.10	ENST00000294981.8,ENST00000367103.3,ENST00000479009.1,ENST00000493447.1	2738.79	2565.69	6279	29.91	26.71	6279	0	29.62	26.85	28.7611	30.4956	0.00999171	26.0792	27.653	0.010001	chr1	206684944	206734283	206709613	+	protein_coding	KNOWN	MAPKAPK2	4	10	0.359319	Decile 9	Vigintile 18	Expr 70-80%
ENSG00000162891.10	ENST00000367096.7,ENST00000367098.5,ENST00000391930.3	1210.33	1037.23	0	0	0	0	0	0.04	0.03	0.00378055	0.08058	0.395948	0.00305562	0.0727112	0.395957	chr1	206865354	206869223	206867288	+	protein_coding	KNOWN	IL20	3	6	0.191515	Decile 8	Vigintile 16	Non-expressed
ENSG00000162892.15	ENST00000294984.6,ENST00000367093.3,ENST00000367095.7,ENST00000391929.7,ENST00000480741.1,ENST00000491169.1,ENST00000611909.4	1292.14	1120.19	0	0	0	0	0	0.78	0.71	0.0258063	2.19975	0.587768	0.0259147	1.99816	0.587852	chr1	206897443	206904139	206900791	+	protein_coding	KNOWN	IL24	7	7	0.240107	Decile 9	Vigintile 17	Non-expressed
ENSG00000162894.11	ENST00000367091.7,ENST00000442471.4,ENST00000463473.2,ENST00000474041.5,ENST00000525793.5,ENST00000528654.1,ENST00000529560.1,ENST00000530505.1,ENST00000533312.1,ENST00000628511.2	1266.47	1093.37	11	0.12	0.11	11	0	0.32	0.29	0.171546	0.487753	0.174392	0.155555	0.442293	0.174394	chr1	206904386	206923247	206913816	-	protein_coding	KNOWN	FCMR	10	8	0.399058	Decile 9	Vigintile 18	Expr 10-20%
ENSG00000162896.5	ENST00000356495.4,ENST00000487208.1,ENST00000491503.1	4279	4105.9	5	0.01	0.01	5	0	0.26	0.23	0.0231826	0.594247	0.436498	0.0210244	0.538936	0.436535	chr1	206928518	206946466	206937492	-	protein_coding	KNOWN	PIGR	3	11	0.539336	Decile 9	Vigintile 18	Expr 0-10%
ENSG00000162897.14	ENST00000324852.8,ENST00000324863.6,ENST00000400962.7,ENST00000450945.2,ENST00000486178.1,ENST00000487149.5,ENST00000488345.1	1659.86	1486.76	0	0	0	0	0	0.07	0.07	0.0220272	0.133696	0.2807	0.0200045	0.121307	0.280718	chr1	206957965	206970625	206964295	-	protein_coding	KNOWN	FCAMR	7	9	0.230523	Decile 9	Vigintile 17	Non-expressed
ENSG00000162909.17	ENST00000295006.5,ENST00000433674.6,ENST00000434648.5,ENST00000463997.1,ENST00000472601.5,ENST00000474026.5,ENST00000480581.1,ENST00000483579.1,ENST00000487223.5,ENST00000492565.1,ENST00000492664.5,ENST00000498027.5	2333.6	2160.53	26536.3	150.13	134.04	26536.3	0.49	148.02	134.17	144.067	152.045	0.00931371	130.583	137.814	0.00931244	chr1	223701593	223776018	223738805	+	protein_coding	KNOWN	CAPN2	12	21	0.467101	Decile 9	Vigintile 18	Expr 95-96%
ENSG00000162910.18	ENST00000295008.8,ENST00000336300.9,ENST00000336520.7,ENST00000348259.9,ENST00000366731.9,ENST00000366732.5,ENST00000366733.5,ENST00000366734.5,ENST00000366735.5,ENST00000366736.5,ENST00000366738.5,ENST00000366739.5,ENST00000366740.5,ENST00000366741.5,ENST00000366742.5,ENST00000366744.5,ENST00000366746.7,ENST00000366747.7,ENST00000391867.7,ENST00000411464.3,ENST00000430433.5,ENST00000457264.5,ENST00000459783.5,ENST00000464148.2,ENST00000465268.1,ENST00000473066.5,ENST00000475832.1,ENST00000476267.1,ENST00000483159.1,ENST00000489430.1,ENST00000492170.1,ENST00000495434.1,ENST00000495899.1,ENST00000497758.1	635.25	462.21	3749	99.14	88.52	3749	0	99.96	90.6	95.3908	104.608	0.0155908	86.5806	94.9381	0.0155974	chr1	228106679	228109312	228107995	-	protein_coding	KNOWN	MRPL55	34	6	1.08631	Decile 10	Vigintile 20	Expr 92-93%
ENSG00000162913.9	ENST00000295012.5,ENST00000337335.5,ENST00000472613.2	1173.52	1000.44	79.16	0.97	0.86	79.29	1.61	1.01	0.91	0.735072	1.28441	0.0959207	0.665697	1.16389	0.0958838	chr1	228203506	228213664	228208585	-	protein_coding	KNOWN	C1orf145	3	4	0.976216	Decile 10	Vigintile 20	Expr 20-30%
ENSG00000162923.14	ENST00000414423.6,ENST00000443112.6,ENST00000445239.1,ENST00000477425.1,ENST00000479727.1,ENST00000479778.1,ENST00000480676.2,ENST00000486652.5,ENST00000489825.5	3100.92	2927.82	7516	31.38	28.02	7516	0	31.05	28.15	29.9074	32.1719	0.012527	27.1315	29.1828	0.0125129	chr1	224385143	224437033	224411088	-	protein_coding	KNOWN	WDR26	9	16	0.223202	Decile 9	Vigintile 17	Expr 70-80%
ENSG00000162924.13	ENST00000295025.12,ENST00000394479.3	6437.44	6264.34	867.59	1.69	1.51	869.15	20.51	1.67	1.51	1.47988	1.84964	0.0378804	1.35146	1.68681	0.0378665	chr2	60881521	60931610	60906565	+	protein_coding	KNOWN	REL	2	11	-0.083642	Decile 7	Vigintile 13	Expr 20-30%
ENSG00000162927.13	ENST00000316752.10,ENST00000398658.2,ENST00000407787.5,ENST00000421319.5,ENST00000430495.5,ENST00000602599.1	1510.27	1337.19	126.54	1.16	1.03	126.43	1.42	1.23	1.12	0.957398	1.53	0.0801446	0.868444	1.38781	0.0801716	chr2	60940222	61018259	60979240	-	protein_coding	KNOWN	PUS10	6	18	-0.020598	Decile 7	Vigintile 14	Expr 20-30%
ENSG00000162928.8	ENST00000295030.5,ENST00000401576.1,ENST00000414712.2,ENST00000444100.2,ENST00000472678.1	2544.49	2371.4	1036.46	5.34	4.77	1036.57	1.42	5.32	4.82	4.63891	5.9985	0.0440588	4.20722	5.44076	0.0440507	chr2	61017225	61051990	61034607	+	protein_coding	KNOWN	PEX13	5	4	0.229855	Decile 9	Vigintile 17	Expr 40-50%
ENSG00000162929.13	ENST00000295031.9,ENST00000356719.6,ENST00000402291.5,ENST00000453186.5,ENST00000453873.5,ENST00000471625.1,ENST00000482513.5,ENST00000483509.1,ENST00000483700.1,ENST00000488322.2,ENST00000612149.1	3021.81	2848.72	173.9	0.75	0.67	173.87	0.35	0.92	0.83	0.704545	1.15701	0.0850929	0.638193	1.04844	0.0850664	chr2	61065871	61138034	61101952	+	protein_coding	KNOWN	KIAA1841	11	22	-0.026275	Decile 7	Vigintile 14	Expr 20-30%
ENSG00000162931.11	ENST00000295033.7,ENST00000355586.4,ENST00000366697.6,ENST00000366698.6,ENST00000456946.6,ENST00000457345.2,ENST00000479800.1,ENST00000520264.1	2100.61	1927.51	35	0.22	0.2	35	0	0.36	0.33	0.233702	0.498141	0.127452	0.212505	0.452361	0.127398	chr1	228407940	228416861	228412400	-	protein_coding	KNOWN	TRIM17	8	7	1.04988	Decile 10	Vigintile 20	Expr 10-20%
ENSG00000162944.10	ENST00000295049.8,ENST00000429081.1,ENST00000454447.1,ENST00000494346.1	5827	5653.9	9	0.02	0.02	9	0	0.1	0.09	0.0248847	0.18277	0.306828	0.0225442	0.165758	0.306803	chr2	197568224	197676045	197622134	-	protein_coding	KNOWN	RFTN2	4	9	-0.050495	Decile 7	Vigintile 14	Expr 0-10%
ENSG00000162946.20	ENST00000295051.11,ENST00000317586.8,ENST00000366632.6,ENST00000366633.7,ENST00000366636.8,ENST00000366637.7,ENST00000422590.6,ENST00000427560.1,ENST00000439617.6,ENST00000468399.2,ENST00000535944.5,ENST00000535983.5,ENST00000537876.5,ENST00000539444.5,ENST00000602281.5,ENST00000602600.1,ENST00000602700.5,ENST00000602713.5,ENST00000602822.5,ENST00000602873.5,ENST00000620189.3,ENST00000622252.4,ENST00000628350.2	6860.45	6687.35	118.61	0.22	0.19	121.31	3.97	0.46	0.42	0.335249	0.600962	0.0976823	0.3031	0.544067	0.0976469	chr1	231626815	232041272	231834043	+	protein_coding	KNOWN	DISC1	23	13	-0.139847	Decile 6	Vigintile 12	Expr 10-20%
ENSG00000162949.16	ENST00000295055.12,ENST00000450650.5,ENST00000458085.6,ENST00000465450.2,ENST00000465960.2,ENST00000485248.2,ENST00000490786.1	1470.14	1297.06	15	0.14	0.13	15	0	0.25	0.23	0.129292	0.405643	0.190016	0.117277	0.367919	0.19	chr2	30722771	30820542	30771656	-	protein_coding	KNOWN	CAPN13	7	23	-0.189451	Decile 6	Vigintile 11	Expr 10-20%
ENSG00000162951.10	ENST00000295057.3,ENST00000409148.1,ENST00000415098.1,ENST00000416268.1,ENST00000417012.5,ENST00000433224.1,ENST00000452811.1	1998.71	1825.62	0	0	0	0	0	0.09	0.08	0.0195222	0.166708	0.314976	0.0177467	0.151235	0.315096	chr2	80288351	80304749	80296550	-	protein_coding	KNOWN	LRRTM1	7	3	-0.422933	Decile 3	Vigintile 6	Non-expressed
ENSG00000162959.13	ENST00000295065.9,ENST00000379383.7,ENST00000404530.5,ENST00000407893.3,ENST00000413686.1,ENST00000422936.5,ENST00000426310.6,ENST00000437854.1,ENST00000490459.5	1184.45	1011.35	1150.15	13.9	12.41	1145.3	6.51	13.88	12.58	12.9309	14.928	0.0246877	11.7198	13.5303	0.0246661	chr2	31865060	32011230	31938145	-	protein_coding	KNOWN	MEMO1	9	10	-0.118485	Decile 6	Vigintile 12	Expr 60-70%
ENSG00000162961.13	ENST00000295066.3,ENST00000342166.9,ENST00000414013.5,ENST00000422413.1,ENST00000430665.5,ENST00000446765.5,ENST00000452582.5	611.27	438.21	1820.37	50.78	45.33	1823.63	5.58	50.13	45.43	47.7202	52.6262	0.0167839	43.3005	47.7503	0.016777	chr2	31867809	32039812	31953810	-	protein_coding	KNOWN	DPY30	7	10	-0.052615	Decile 7	Vigintile 13	Expr 80-90%
ENSG00000162971.10	ENST00000354611.8,ENST00000441832.1,ENST00000452512.6,ENST00000483328.5,ENST00000493181.1	2967.48	2794.38	509.7	2.23	1.99	509.4	1.56	2.21	2.01	1.99123	2.44149	0.0350258	1.80612	2.21446	0.0350246	chr2	199929975	199955736	199942855	-	protein_coding	KNOWN	TYW5	5	8	-0.233332	Decile 5	Vigintile 10	Expr 30-40%
ENSG00000162972.10	ENST00000295079.6,ENST00000392290.5,ENST00000435773.2,ENST00000469156.1	894.4	721.36	1145.76	19.41	17.33	1145.63	1.78	19.22	17.42	17.4811	21.0373	0.0319212	15.855	19.0788	0.0319102	chr2	199955317	200008540	199981928	+	protein_coding	KNOWN	C2orf47	4	6	-0.193512	Decile 6	Vigintile 11	Expr 60-70%
ENSG00000162975.4	ENST00000295082.2	2289	2115.9	350	2.02	1.81	350	0	1.99	1.81	1.78637	2.2044	0.0360679	1.62083	1.99994	0.0360933	chr2	10911937	10914225	10913081	+	protein_coding	KNOWN	KCNF1	1	1	0.513339	Decile 9	Vigintile 18	Expr 20-30%
ENSG00000162976.12	ENST00000295083.7,ENST00000402361.5,ENST00000428481.1,ENST00000441908.6,ENST00000445402.5,ENST00000445921.5,ENST00000464700.5,ENST00000476787.1,ENST00000487471.1,ENST00000496444.1	925.31	752.24	1716	27.88	24.89	1716	0	27.69	25.1	25.8727	29.4952	0.0225964	23.4667	26.7505	0.0225983	chr2	11155198	11178874	11167036	+	protein_coding	KNOWN	PQLC3	10	8	0.314895	Decile 9	Vigintile 17	Expr 70-80%
ENSG00000162980.16	ENST00000295087.12,ENST00000428992.2,ENST00000446896.7,ENST00000458140.6,ENST00000487723.1,ENST00000487818.1,ENST00000495604.5	1486.69	1313.62	1851	17.22	15.38	1851	0	17.03	15.43	15.7508	18.3493	0.0262061	14.2801	16.6343	0.026229	chr2	151788984	151828492	151808738	-	protein_coding	KNOWN	ARL5A	7	9	-0.383878	Decile 4	Vigintile 7	Expr 60-70%
ENSG00000162981.13	ENST00000295092.2,ENST00000331243.4,ENST00000464947.1,ENST00000497769.2	3212.5	3039.41	0	0	0	0	0	0.04	0.03	0.00316883	0.0850661	0.43777	0.00287375	0.0771671	0.437729	chr2	14632686	14650814	14641750	+	protein_coding	KNOWN	FAM84A	4	6	-0.417317	Decile 3	Vigintile 6	Non-expressed
ENSG00000162989.4	ENST00000295101.2,ENST00000493505.1,ENST00000544049.2	3369.33	3196.25	0	0	0	0	0	0.04	0.03	0.00105596	0.0972917	0.546743	0.000987286	0.0882838	0.546717	chr2	154698299	154858352	154778325	+	protein_coding	KNOWN	KCNJ3	3	3	-0.511703	Decile 2	Vigintile 4	Non-expressed
ENSG00000162992.3	ENST00000295108.3,ENST00000496876.1	1715	1541.93	0	0	0	0	0	0.03	0.03	0.000264773	0.0945906	0.559062	0.00024175	0.0858034	0.559126	chr2	181673088	181680876	181676982	-	protein_coding	KNOWN	NEUROD1	2	2	-0.31727	Decile 4	Vigintile 8	Non-expressed
ENSG00000162994.15	ENST00000401408.5,ENST00000403506.1,ENST00000406076.5,ENST00000407122.5,ENST00000411884.2,ENST00000425841.1,ENST00000428621.5,ENST00000451916.1,ENST00000463300.1,ENST00000464243.1,ENST00000466020.1,ENST00000487320.5,ENST00000494539.5	865.81	692.76	222	3.92	3.5	222	0	6.25	5.66	3.61575	10.4067	0.186743	3.28258	9.44468	0.186701	chr2	55174791	55232563	55203677	-	protein_coding	KNOWN	CLHC1	13	13	0.187102	Decile 8	Vigintile 16	Expr 30-40%
ENSG00000162998.4	ENST00000295113.4	3162	2988.9	17	0.07	0.06	17	0	0.07	0.07	0.0407406	0.106759	0.159047	0.0370783	0.0969386	0.159089	chr2	182833275	182867162	182850218	-	protein_coding	KNOWN	FRZB	1	6	-0.502846	Decile 2	Vigintile 4	Expr 0-10%
ENSG00000162999.12	ENST00000342619.10,ENST00000354221.4,ENST00000469344.1	1900.44	1727.36	43	0.3	0.27	43	0	0.34	0.31	0.19203	0.502748	0.159084	0.17417	0.456002	0.159186	chr2	183078559	183100005	183089282	+	protein_coding	KNOWN	DUSP19	3	4	-0.09659	Decile 7	Vigintile 13	Expr 10-20%
ENSG00000163001.11	ENST00000339012.7,ENST00000349456.8,ENST00000403007.4,ENST00000406691.7,ENST00000407816.7,ENST00000481791.1,ENST00000490934.1	1267.54	1094.45	1956	21.85	19.5	1956	0	21.68	19.65	20.6126	22.7921	0.0173385	18.6931	20.6698	0.0173198	chr2	55519604	55545879	55532741	+	protein_coding	KNOWN	CFAP36	7	11	-0.029961	Decile 7	Vigintile 14	Expr 70-80%
ENSG00000163002.12	ENST00000295119.8,ENST00000374930.7,ENST00000409798.5,ENST00000442895.6,ENST00000446612.5,ENST00000452137.1,ENST00000455063.5,ENST00000472844.1,ENST00000479162.5,ENST00000497330.5	1522.46	1349.37	813	7.36	6.58	813	0	7.8	7.07	7.05344	8.57179	0.033556	6.39602	7.77289	0.0335252	chr2	183117513	183161680	183139596	+	protein_coding	KNOWN	NUP35	10	10	-0.013713	Decile 7	Vigintile 14	Expr 40-50%
ENSG00000163006.11	ENST00000295124.8,ENST00000409529.6,ENST00000412964.6,ENST00000447782.1,ENST00000456512.1,ENST00000470608.1,ENST00000608781.1,ENST00000609740.1	1730.88	1557.79	191	1.5	1.34	191	0	1.64	1.49	1.29169	2.01574	0.0773794	1.17171	1.82831	0.0774116	chr2	108786757	108885477	108836117	+	protein_coding	KNOWN	CCDC138	8	15	-0.207476	Decile 6	Vigintile 11	Expr 20-30%
ENSG00000163012.3	ENST00000295131.2,ENST00000419862.1	1343.5	1170.42	0	0	0	0	0	0.03	0.03	0.000387814	0.091766	0.530626	0.000347612	0.083217	0.530612	chr2	186827835	186849208	186838521	-	protein_coding	KNOWN	ZSWIM2	2	9	-0.39658	Decile 3	Vigintile 6	Non-expressed
ENSG00000163013.11	ENST00000295133.9,ENST00000519873.1,ENST00000520186.1,ENST00000520530.2,ENST00000521871.5	6617.25	6444.15	6182.2	11.73	10.47	6182.19	0.4	11.59	10.51	11.2424	11.9535	0.0106045	10.1993	10.8438	0.010592	chr2	73254682	73284431	73269556	-	protein_coding	KNOWN	FBXO41	5	13	0.915142	Decile 10	Vigintile 19	Expr 50-60%
ENSG00000163017.13	ENST00000345517.7,ENST00000409624.1,ENST00000409731.7,ENST00000409918.5,ENST00000429756.5,ENST00000438902.6,ENST00000442912.5,ENST00000468543.5,ENST00000473016.1	1413	1239.9	4	0.04	0.04	4	0	0.2	0.18	0.0845689	0.327859	0.216942	0.0768226	0.297462	0.216819	chr2	73892314	73919865	73906089	+	protein_coding	KNOWN	ACTG2	9	10	0.404118	Decile 9	Vigintile 18	Expr 0-10%
ENSG00000163026.11	ENST00000295148.8,ENST00000406895.3,ENST00000443232.1	2012.75	1839.68	746	4.96	4.43	746	0	4.89	4.43	4.07552	5.67614	0.0572637	3.69614	5.14772	0.0572554	chr2	24029340	24049575	24039457	-	protein_coding	KNOWN	C2orf44	3	4	0.126497	Decile 8	Vigintile 16	Expr 40-50%
ENSG00000163029.15	ENST00000351948.8,ENST00000381272.5,ENST00000402989.5,ENST00000428868.1,ENST00000430591.1,ENST00000446852.5,ENST00000448223.6,ENST00000481708.1,ENST00000489535.2,ENST00000621152.4	4738.43	4565.34	1827	4.89	4.37	1827	0	5.06	4.59	4.67491	5.48264	0.0275259	4.24027	4.97262	0.0275158	chr2	17663812	17800242	17732027	-	protein_coding	KNOWN	SMC6	10	30	-0.274486	Decile 5	Vigintile 9	Expr 40-50%
ENSG00000163032.11	ENST00000295156.8,ENST00000404666.6,ENST00000406397.1,ENST00000451533.5,ENST00000457525.5,ENST00000483921.1	1407.54	1234.45	745	7.38	6.59	745	0	7.39	6.7	6.6804	8.12105	0.0337414	6.06032	7.36753	0.0337693	chr2	17539126	17657018	17598072	+	protein_coding	KNOWN	VSNL1	6	4	-0.212682	Decile 5	Vigintile 10	Expr 40-50%
ENSG00000163040.14	ENST00000295171.10,ENST00000409856.7,ENST00000434330.1,ENST00000454549.6,ENST00000465939.1,ENST00000467992.6,ENST00000468650.1,ENST00000478665.1	1160.79	987.7	630.46	7.8	6.97	629.27	3.3	7.8	7.07	7.10312	8.47567	0.03048	6.46488	7.70952	0.0305141	chr2	131527675	131533666	131530670	+	protein_coding	KNOWN	CCDC74A	8	8	0.199855	Decile 8	Vigintile 16	Expr 40-50%
ENSG00000163041.9	ENST00000366813.1,ENST00000366814.3,ENST00000366815.7,ENST00000366816.5	872.61	699.51	12712.7	222.14	198.33	12711.2	78.59	218.33	197.9	213.271	223.323	0.00794591	193.339	202.449	0.00795629	chr1	226061851	226072001	226066926	+	protein_coding	KNOWN	H3F3A	4	5	0.488138	Decile 9	Vigintile 18	Expr 96-97%
ENSG00000163046.15	ENST00000295181.6,ENST00000409867.5,ENST00000465868.5,ENST00000470729.5,ENST00000471048.1,ENST00000481691.5	1545.17	1372.07	0	0	0	0	0	0.07	0.06	0.0175835	0.133027	0.301544	0.0159356	0.12061	0.301562	chr2	132147591	132257969	132202780	-	protein_coding	KNOWN	ANKRD30BL	6	7	-0.14735	Decile 6	Vigintile 12	Non-expressed
ENSG00000163050.16	ENST00000366777.3,ENST00000366778.5,ENST00000366779.5,ENST00000476488.1,ENST00000478406.5,ENST00000479852.1,ENST00000485462.5,ENST00000485677.1,ENST00000489044.1	2563.72	2390.62	6089	31.13	27.8	6089	0	30.83	27.94	29.9014	31.7727	0.010362	27.1137	28.81	0.0103569	chr1	226897536	226987545	226942540	+	protein_coding	KNOWN	ADCK3	9	20	0.444156	Decile 9	Vigintile 18	Expr 70-80%
ENSG00000163053.10	ENST00000295190.8,ENST00000412034.5,ENST00000425822.5,ENST00000436869.1,ENST00000457406.5	2676.36	2503.26	1016	4.96	4.43	1016	0	4.98	4.51	4.56571	5.39594	0.0283651	4.14373	4.89636	0.0283943	chr2	230034974	230068999	230051986	-	protein_coding	KNOWN	SLC16A14	5	5	0.113924	Decile 8	Vigintile 16	Expr 40-50%
ENSG00000163060.7	ENST00000295201.4,ENST00000468063.1	1858.5	1685.4	0	0	0	0	0	0.01	0.01	0.000323024	0.0356002	0.476898	0.000292914	0.03229	0.477005	chr2	94871433	94876829	94874131	+	protein_coding	KNOWN	TEKT4	2	6	0.03746	Decile 8	Vigintile 15	Non-expressed
ENSG00000163064.6	ENST00000295206.6,ENST00000546667.1	1453	1279.95	0	0	0	0	0	0.05	0.04	0.000364717	0.136529	0.573133	0.0002156	0.12373	0.573097	chr2	118842171	118847678	118844924	-	protein_coding	KNOWN	EN1	2	2	-0.131197	Decile 6	Vigintile 12	Non-expressed
ENSG00000163069.12	ENST00000381431.9,ENST00000506357.5,ENST00000514133.1	3648.14	3475.05	833	2.93	2.62	833	0	2.97	2.69	2.59055	3.36428	0.0452472	2.35469	3.05661	0.0452321	chr4	52020706	52038482	52029594	-	protein_coding	KNOWN	SGCB	3	6	-0.442944	Decile 3	Vigintile 5	Expr 30-40%
ENSG00000163071.10	ENST00000295213.8,ENST00000419395.6,ENST00000503055.5,ENST00000505038.1,ENST00000505320.5,ENST00000506829.5,ENST00000508915.5,ENST00000510549.1,ENST00000511028.1,ENST00000514670.1	4396	4222.9	11	0.03	0.03	11	0	0.23	0.21	0.0994959	0.377291	0.21312	0.0912734	0.343244	0.213115	chr4	52051331	52097292	52074311	+	protein_coding	KNOWN	SPATA18	10	13	-0.361169	Decile 4	Vigintile 7	Expr 0-10%
ENSG00000163072.14	ENST00000317647.11,ENST00000397206.6,ENST00000397209.6,ENST00000427068.1,ENST00000439509.5,ENST00000444448.6,ENST00000445023.6,ENST00000447264.2,ENST00000458381.6,ENST00000471833.1,ENST00000472260.1,ENST00000486873.2,ENST00000495202.1,ENST00000628859.2	1886.43	1713.34	147	1.05	0.94	147	0	1.37	1.24	1.07898	1.68691	0.0766956	0.978707	1.5302	0.0766865	chr2	168786539	168865514	168826026	+	protein_coding	KNOWN	NOSTRIN	14	21	-0.211866	Decile 5	Vigintile 10	Expr 20-30%
ENSG00000163075.12	ENST00000295220.10,ENST00000413057.6,ENST00000413369.7,ENST00000434869.1,ENST00000442513.7,ENST00000443972.5,ENST00000463985.6,ENST00000464578.1,ENST00000475569.2,ENST00000488358.1,ENST00000594033.5,ENST00000594141.1,ENST00000594371.1,ENST00000597189.1,ENST00000598644.5,ENST00000599827.1,ENST00000600951.1	567	393.97	18	0.56	0.5	18	0	0.84	0.76	0.488427	1.1949	0.148418	0.442894	1.08361	0.148543	chr2	119544432	119662251	119603341	+	protein_coding	KNOWN	CFAP221	17	25	-0.21287	Decile 5	Vigintile 10	Expr 10-20%
ENSG00000163081.2	ENST00000295226.1,ENST00000440903.1	1070	896.95	0	0	0	0	0	0.05	0.05	0.000309207	0.142934	0.549787	0.00047438	0.129817	0.549787	chr2	222298147	222305217	222301682	+	protein_coding	KNOWN	CCDC140	2	2	-0.186036	Decile 6	Vigintile 11	Non-expressed
ENSG00000163082.9	ENST00000321276.7	3336	3162.9	429	1.66	1.48	429	0	1.63	1.48	1.47901	1.78656	0.0321755	1.34103	1.62003	0.0321821	chr2	222424517	222560948	222492732	+	protein_coding	KNOWN	SGPP2	1	5	-0.16576	Decile 6	Vigintile 11	Expr 20-30%
ENSG00000163083.5	ENST00000295228.3	3204	3030.9	51	0.21	0.18	51	0	0.21	0.19	0.15165	0.261625	0.0926813	0.137615	0.237348	0.0927031	chr2	120346143	120351808	120348975	+	protein_coding	KNOWN	INHBB	1	2	0.277644	Decile 9	Vigintile 17	Expr 10-20%
ENSG00000163092.19	ENST00000295237.10,ENST00000409043.5,ENST00000409195.5,ENST00000409273.5,ENST00000409605.1,ENST00000409728.5,ENST00000628543.2	7420.71	7247.61	0	0	0	0	0	0.02	0.02	0.00457728	0.032185	0.28989	0.00414781	0.0291832	0.289809	chr2	166888487	167259753	167074120	+	protein_coding	KNOWN	XIRP2	7	11	-0.509734	Decile 2	Vigintile 4	Non-expressed
ENSG00000163093.11	ENST00000295240.7,ENST00000392663.6,ENST00000443151.1,ENST00000469980.1,ENST00000472667.1,ENST00000475571.1	3178.84	3005.74	206	0.84	0.75	205.58	0.77	0.94	0.85	0.787263	1.11195	0.0579797	0.714078	1.00844	0.0579559	chr2	169479178	169506655	169492916	+	protein_coding	KNOWN	BBS5	6	12	-0.21764	Decile 5	Vigintile 10	Expr 20-30%
ENSG00000163098.4	ENST00000426466.2	2026	1852.9	0	0	0	0	0	0.01	0.01	9.76311e-08	0.019393	0.655874	8.85651e-08	0.0175927	0.65579	chr19	53289601	53291626	53290613	-	protein_coding	KNOWN	BIRC8	1	1	0.243061	Decile 9	Vigintile 17	Non-expressed
ENSG00000163104.17	ENST00000354268.8,ENST00000359052.8,ENST00000394961.6,ENST00000457823.6,ENST00000506089.1,ENST00000509418.1,ENST00000510105.5,ENST00000514232.1	3692.75	3519.65	1891	6.57	5.86	1891	0	6.64	6.02	6.13361	7.17127	0.026296	5.55736	6.49857	0.0262957	chr4	94207611	94291292	94249451	+	protein_coding	KNOWN	SMARCAD1	8	25	-0.400057	Decile 3	Vigintile 6	Expr 40-50%
ENSG00000163106.10	ENST00000295256.9,ENST00000506331.1,ENST00000514774.1	1636	1462.9	3	0.03	0.02	3	0	0.1	0.09	0.0207854	0.191074	0.32481	0.0189264	0.173328	0.324748	chr4	94298535	94342876	94320705	-	protein_coding	KNOWN	HPGDS	3	6	-0.383821	Decile 4	Vigintile 7	Expr 0-10%
ENSG00000163110.14	ENST00000317968.8,ENST00000318007.9,ENST00000359265.8,ENST00000380176.7,ENST00000380180.7,ENST00000437932.5,ENST00000503974.5,ENST00000504489.3,ENST00000506632.2,ENST00000508216.5,ENST00000508531.1,ENST00000509333.5,ENST00000509357.5,ENST00000510099.5,ENST00000511586.5,ENST00000511767.3,ENST00000512274.1,ENST00000513341.5,ENST00000514743.5,ENST00000514830.5,ENST00000542407.5,ENST00000615540.4,ENST00000627587.2	1649.42	1476.35	4723	39.1	34.91	4723	0.05	39.08	35.42	36.8742	41.2634	0.0193677	33.4858	37.4685	0.0193726	chr4	94451857	94668227	94560042	+	protein_coding	KNOWN	PDLIM5	23	17	-0.341836	Decile 4	Vigintile 8	Expr 80-90%
ENSG00000163114.5	ENST00000295266.5	1456	1282.9	0	0	0	0	0	0.01	0.01	2.08149e-07	0.0282748	0.66201	1.88749e-07	0.0256539	0.661988	chr4	95840019	95841474	95840746	+	protein_coding	KNOWN	PDHA2	1	1	-0.357395	Decile 4	Vigintile 7	Non-expressed
ENSG00000163116.9	ENST00000295268.3,ENST00000506482.1,ENST00000522676.5	2138	1964.92	0	0	0	0	0	0.04	0.04	0.00154493	0.106686	0.480294	0.00173655	0.0971156	0.480274	chr4	97184093	98143240	97663666	-	protein_coding	KNOWN	STPG2	3	11	-0.580395	Decile 1	Vigintile 2	Non-expressed
ENSG00000163121.9	ENST00000310865.7,ENST00000435380.3,ENST00000444588.3,ENST00000451794.5	1461	1287.9	8	0.08	0.07	8	0	0.11	0.1	0.0531638	0.182989	0.198518	0.0482202	0.165986	0.198498	chr2	96497643	96508109	96502876	-	protein_coding	KNOWN	NEURL3	4	6	0.70821	Decile 10	Vigintile 19	Expr 0-10%
ENSG00000163125.15	ENST00000369067.7,ENST00000369068.4,ENST00000401000.8,ENST00000492220.1	5685.86	5512.76	4114	9.12	8.14	4114	0	8.99	8.15	8.67791	9.30719	0.0121312	7.87439	8.44567	0.0121388	chr1	150363091	150476566	150419828	+	protein_coding	KNOWN	RPRD2	4	11	0.74387	Decile 10	Vigintile 19	Expr 50-60%
ENSG00000163126.14	ENST00000318357.8,ENST00000331001.2,ENST00000418232.5,ENST00000462692.1,ENST00000476975.5,ENST00000482175.5	1966.88	1793.78	144.11	0.98	0.88	150.83	10.66	1.08	0.98	0.849298	1.31619	0.0746343	0.771217	1.1946	0.0746104	chr2	96824526	96857934	96841230	-	protein_coding	KNOWN	ANKRD23	6	10	0.988163	Decile 10	Vigintile 20	Expr 20-30%
ENSG00000163131.10	ENST00000368985.7,ENST00000448301.6,ENST00000472977.6,ENST00000480760.1,ENST00000483930.1,ENST00000607427.1	2135.98	1962.89	18	0.11	0.1	18	0	0.26	0.24	0.112092	0.428182	0.216454	0.101607	0.388288	0.21651	chr1	150730196	150765957	150748076	-	protein_coding	KNOWN	CTSS	6	8	0.503112	Decile 9	Vigintile 18	Expr 0-10%
ENSG00000163132.6	ENST00000382723.4,ENST00000468421.1	1466.55	1293.48	3228	30.5	27.23	3228	0.03	30.04	27.23	27.9439	32.1507	0.0240484	25.352	29.1675	0.0240234	chr4	4859666	4863936	4861801	+	protein_coding	KNOWN	MSX1	2	2	0.595583	Decile 10	Vigintile 19	Expr 70-80%
ENSG00000163138.18	ENST00000295290.12,ENST00000360916.9,ENST00000444671.6,ENST00000467997.6,ENST00000471979.6,ENST00000502374.5,ENST00000502938.5,ENST00000503585.5,ENST00000503747.5,ENST00000504630.5,ENST00000505160.1,ENST00000506457.1,ENST00000506552.1,ENST00000506648.1,ENST00000506702.5,ENST00000506745.5,ENST00000506951.5,ENST00000507634.5,ENST00000508753.5,ENST00000508952.5,ENST00000509469.5,ENST00000509625.1,ENST00000510051.5,ENST00000510700.5,ENST00000511089.1,ENST00000511160.5,ENST00000513459.5,ENST00000513590.5,ENST00000513861.5,ENST00000514292.5,ENST00000514485.5,ENST00000514663.5,ENST00000515339.5	1023.74	850.66	617	8.87	7.92	617	0	9.65	8.74	8.57428	10.726	0.0382956	7.77706	9.72921	0.0382828	chr4	20696282	20752907	20724594	+	protein_coding	KNOWN	PACRGL	33	10	-0.439242	Decile 3	Vigintile 5	Expr 50-60%
ENSG00000163141.18	ENST00000295294.11,ENST00000361277.9,ENST00000368931.7,ENST00000392802.3,ENST00000485855.1,ENST00000491386.1	1910.09	1736.99	94	0.66	0.59	94	0	0.8	0.73	0.581437	1.03959	0.0983526	0.529691	0.945271	0.0984052	chr1	151036570	151047600	151042085	+	protein_coding	KNOWN	BNIPL	6	10	0.889085	Decile 10	Vigintile 19	Expr 20-30%
ENSG00000163145.12	ENST00000295297.4,ENST00000382383.7,ENST00000397700.6,ENST00000429690.5,ENST00000444304.2,ENST00000510958.1,ENST00000512144.1	1792.71	1619.66	0	0	0	0	0	0.18	0.17	0.0382029	0.373953	0.332764	0.0349606	0.339419	0.332765	chr4	15339818	15446166	15392992	+	protein_coding	KNOWN	C1QTNF7	7	4	-0.380781	Decile 4	Vigintile 7	Non-expressed
ENSG00000163154.5	ENST00000368910.3	1178	1004.9	2	0.02	0.02	2	0	0.04	0.03	0.00302469	0.0758769	0.387396	0.00279459	0.0688762	0.387372	chr1	151156629	151159749	151158189	+	protein_coding	KNOWN	TNFAIP8L2	1	2	0.847354	Decile 10	Vigintile 19	Expr 0-10%
ENSG00000163155.11	ENST00000368908.9,ENST00000440902.2	2136.04	1962.94	436	2.72	2.42	436	0	2.7	2.44	2.37524	3.01931	0.04098	2.15428	2.73833	0.040968	chr1	151159748	151165948	151162848	-	protein_coding	KNOWN	LYSMD1	2	3	0.847354	Decile 10	Vigintile 19	Expr 30-40%
ENSG00000163156.11	ENST00000368902.1,ENST00000368905.8,ENST00000459799.1,ENST00000461862.5,ENST00000471039.1,ENST00000497147.1,ENST00000602841.5	905.77	732.67	1349.01	22.51	20.09	1349.02	0.13	22.18	20.11	20.8536	23.5006	0.0204437	18.8954	21.2967	0.0204477	chr1	151156664	151170297	151163480	+	protein_coding	KNOWN	SCNM1	7	7	0.851381	Decile 10	Vigintile 19	Expr 70-80%
ENSG00000163157.14	ENST00000295314.8,ENST00000441701.1,ENST00000463543.5,ENST00000466891.5,ENST00000488488.1,ENST00000601585.1	1082.71	909.62	30.09	0.4	0.36	32.52	6.03	0.69	0.62	0.366786	1.04147	0.17277	0.331681	0.943551	0.172786	chr1	151169986	151176284	151173135	-	protein_coding	KNOWN	TMOD4	6	10	1.03122	Decile 10	Vigintile 20	Expr 10-20%
ENSG00000163159.11	ENST00000354473.4,ENST00000368892.8,ENST00000463470.1,ENST00000471423.1,ENST00000491094.6,ENST00000496809.5	1318.3	1145.21	3569.91	38.1	34.02	3567.48	6.03	37.7	34.17	36.0523	39.3864	0.0151696	32.6799	35.7054	0.0151614	chr1	151169987	151195321	151182654	-	protein_coding	KNOWN	VPS72	6	13	1.02579	Decile 10	Vigintile 20	Expr 80-90%
ENSG00000163161.12	ENST00000285398.6,ENST00000426778.5,ENST00000445889.5,ENST00000456257.1,ENST00000460485.1,ENST00000462306.5,ENST00000490062.1,ENST00000491292.5,ENST00000494464.5	2319.25	2146.15	5726	32.61	29.12	5726	0	32.22	29.2	31.1884	33.278	0.0110819	28.2673	30.163	0.011082	chr2	127257290	127294176	127275733	-	protein_coding	KNOWN	ERCC3	9	15	0.07878	Decile 8	Vigintile 15	Expr 70-80%
ENSG00000163162.8	ENST00000295317.3,ENST00000424632.5,ENST00000463726.1,ENST00000478404.1,ENST00000485752.1,ENST00000490553.1	2125.7	1952.6	2189	13.7	12.23	2189	0	13.65	12.37	12.9013	14.4084	0.0191269	11.6997	13.0673	0.0191095	chr2	101271219	101308701	101289960	-	protein_coding	KNOWN	RNF149	6	8	0.056072	Decile 8	Vigintile 15	Expr 60-70%
ENSG00000163166.13	ENST00000295321.8,ENST00000409725.1,ENST00000412979.1,ENST00000436740.1,ENST00000460511.5,ENST00000478949.1,ENST00000479083.1,ENST00000483889.5,ENST00000486662.1,ENST00000495369.1,ENST00000497888.1	2721.91	2548.82	4058.73	19.46	17.38	4058.71	0.46	19.65	17.81	18.761	20.5538	0.0156488	17.009	18.6348	0.0156318	chr2	127436207	127526886	127481546	-	protein_coding	KNOWN	IWS1	11	14	0.130276	Decile 8	Vigintile 16	Expr 60-70%
ENSG00000163170.11	ENST00000295326.4,ENST00000327428.9,ENST00000469676.1,ENST00000477685.5,ENST00000484655.1	593.54	420.49	972	28.26	25.23	972	0	27.87	25.27	26.0833	29.7362	0.0225694	23.6614	26.9746	0.0225517	chr2	74135398	74147994	74141696	-	protein_coding	KNOWN	BOLA3	5	4	0.479709	Decile 9	Vigintile 18	Expr 70-80%
ENSG00000163171.7	ENST00000295324.3,ENST00000422687.1,ENST00000453555.1,ENST00000457889.1,ENST00000494083.1,ENST00000611976.1	3182.62	3009.52	3265.98	13.27	11.84	3265.97	0.16	13.11	11.88	12.17	14.0082	0.0241501	11.0288	12.696	0.0241663	chr2	37641882	37738468	37690175	-	protein_coding	KNOWN	CDC42EP3	6	4	-0.063194	Decile 7	Vigintile 13	Expr 60-70%
ENSG00000163191.5	ENST00000271638.2,ENST00000478109.1	593.94	420.88	17569	510.24	455.55	17569	0.05	501.61	454.66	494.126	508.849	0.00507739	448.252	461.612	0.00506679	chr1	152032506	152047907	152040206	-	protein_coding	KNOWN	S100A11	2	3	0.410554	Decile 9	Vigintile 18	Expr 98-99%
ENSG00000163202.4	ENST00000368787.3	613	439.94	0	0	0	0	0	0.03	0.02	6.68606e-07	0.0810258	0.652287	6.06092e-07	0.0734898	0.652263	chr1	152579381	152580504	152579942	-	protein_coding	KNOWN	LCE3D	1	2	-0.128953	Decile 6	Vigintile 12	Non-expressed
ENSG00000163206.5	ENST00000368765.3	775	601.91	4	0.08	0.07	4	0	0.1	0.09	0.0240923	0.187874	0.302505	0.0213715	0.169915	0.302497	chr1	152878317	152885047	152881682	+	protein_coding	KNOWN	SMCP	1	2	-0.17931	Decile 6	Vigintile 11	Expr 0-10%
ENSG00000163207.6	ENST00000368764.3	2153	1979.9	5	0.03	0.03	5	0	0.04	0.03	0.0105254	0.0657156	0.275574	0.0095481	0.0596084	0.275603	chr1	152908545	152911886	152910215	+	protein_coding	KNOWN	IVL	1	2	0.14234	Decile 8	Vigintile 16	Expr 0-10%
ENSG00000163209.14	ENST00000295367.4,ENST00000331860.7,ENST00000443178.1,ENST00000495845.1	746.25	573.18	0	0	0	0	0	0.1	0.09	0.015355	0.194951	0.352157	0.0138673	0.176775	0.352269	chr1	153001747	153003856	153002801	+	protein_coding	KNOWN	SPRR3	4	3	0.07988	Decile 8	Vigintile 15	Non-expressed
ENSG00000163214.20	ENST00000442331.1,ENST00000452978.5,ENST00000457308.5,ENST00000474104.5,ENST00000477981.1,ENST00000479345.2,ENST00000492042.1,ENST00000497514.2,ENST00000619207.1,ENST00000620517.4,ENST00000622155.4	3518.09	3345.02	1143	4.18	3.73	1143	0	4.54	4.11	3.62734	5.46341	0.0717444	3.28407	4.94961	0.0718387	chr2	38797729	38875934	38836831	-	protein_coding	KNOWN	DHX57	11	24	0.100889	Decile 8	Vigintile 16	Expr 30-40%
ENSG00000163216.6	ENST00000360379.3,ENST00000368756.1,ENST00000368757.1,ENST00000368758.3	682	508.93	1180.42	28.35	25.31	1180.3	0.83	27.93	25.32	26.3466	29.5414	0.019707	23.8698	26.7684	0.0197257	chr1	153039725	153041931	153040828	-	protein_coding	KNOWN	SPRR2D	4	3	-0.113422	Decile 6	Vigintile 12	Expr 70-80%
ENSG00000163217.1	ENST00000295379.1	1584	1410.9	0	0	0	0	0	0.01	0.01	9.56983e-07	0.0255784	0.657676	8.67905e-07	0.0231881	0.657699	chr2	68865481	68871517	68868499	-	protein_coding	KNOWN	BMP10	1	2	-0.298886	Decile 5	Vigintile 9	Non-expressed
ENSG00000163218.14	ENST00000359650.9,ENST00000368739.3,ENST00000490266.1	1493.67	1320.59	0	0	0	0	0	0.05	0.04	0.00271429	0.117268	0.466893	0.00244762	0.10635	0.466872	chr1	153330120	153348840	153339480	-	protein_coding	KNOWN	PGLYRP4	3	9	0.142766	Decile 8	Vigintile 16	Non-expressed
ENSG00000163219.11	ENST00000409030.7,ENST00000409202.7,ENST00000409220.5,ENST00000456116.6,ENST00000463061.1,ENST00000463483.5,ENST00000467265.5,ENST00000473986.1,ENST00000479844.1,ENST00000481684.5,ENST00000485573.5,ENST00000485700.5,ENST00000488795.1,ENST00000491237.5,ENST00000496266.1,ENST00000497079.5,ENST00000497259.5	1307.32	1134.22	7	0.08	0.07	7	0	0.3	0.28	0.165355	0.458084	0.171414	0.15046	0.415936	0.171477	chr2	68679601	68826833	68753217	+	protein_coding	KNOWN	ARHGAP25	17	11	-0.214728	Decile 5	Vigintile 10	Expr 0-10%
ENSG00000163220.10	ENST00000368738.3	577	403.95	0	0	0	0	0	0.03	0.03	1.76237e-07	0.0890259	0.656486	1.5977e-07	0.0807432	0.65648	chr1	153357854	153361027	153359440	+	protein_coding	KNOWN	S100A9	1	3	0.772046	Decile 10	Vigintile 19	Non-expressed
ENSG00000163221.8	ENST00000368737.4	518	344.97	0	0	0	0	0	0.03	0.03	1.41948e-07	0.104699	0.656002	1.28662e-07	0.0949546	0.656049	chr1	153373706	153375649	153374677	-	protein_coding	KNOWN	S100A12	1	3	0.388032	Decile 9	Vigintile 18	Non-expressed
ENSG00000163235.15	ENST00000295400.10,ENST00000394241.3,ENST00000418333.6,ENST00000419940.5,ENST00000444975.5,ENST00000445399.5,ENST00000450929.5,ENST00000460808.5,ENST00000474101.1	2527.52	2354.43	6726	34.92	31.18	6726	0	37.3	33.81	33.2818	42.8102	0.0403949	30.1979	38.8399	0.040378	chr2	70447280	70554193	70500736	-	protein_coding	KNOWN	TGFA	9	7	0.214449	Decile 9	Vigintile 17	Expr 70-80%
ENSG00000163239.12	ENST00000368480.3,ENST00000368482.8,ENST00000462871.1,ENST00000468714.5,ENST00000479937.5	1299	1125.93	0	0	0	0	0	0.09	0.08	0.0145966	0.191204	0.357945	0.0130743	0.173257	0.357898	chr1	154502219	154548147	154525183	+	protein_coding	KNOWN	TDRD10	5	13	0.933883	Decile 10	Vigintile 20	Non-expressed
ENSG00000163249.9	ENST00000295414.7,ENST00000339882.9,ENST00000392209.7,ENST00000420321.1,ENST00000420822.1,ENST00000452312.1,ENST00000468768.1	3334.47	3161.38	965	3.73	3.33	963.88	1.61	3.98	3.61	3.58332	4.43798	0.0371372	3.25027	4.02535	0.037098	chr2	207711540	207761839	207736689	+	protein_coding	KNOWN	CCNYL1	7	11	0.100319	Decile 8	Vigintile 16	Expr 30-40%
ENSG00000163251.3	ENST00000295417.3	6708	6534.9	1933.89	3.62	3.23	1933.87	0.34	3.56	3.22	3.39814	3.71346	0.015267	3.08309	3.36884	0.0152494	chr2	207762586	207769563	207766074	-	protein_coding	KNOWN	FZD5	1	2	0.003868	Decile 7	Vigintile 14	Expr 30-40%
ENSG00000163254.4	ENST00000282141.3	629	455.94	0	0	0	0	0	0.03	0.02	2.46762e-07	0.0795299	0.661066	2.23833e-07	0.0721291	0.661	chr2	208128137	208129830	208128983	-	protein_coding	KNOWN	CRYGC	1	3	-0.257569	Decile 5	Vigintile 9	Non-expressed
ENSG00000163257.10	ENST00000382247.5,ENST00000507731.1,ENST00000507768.1	2639.2	2466.11	4559	22.6	20.17	4559	0	22.3	20.21	20.8507	23.7321	0.0222249	18.9319	21.544	0.0222222	chr4	17800655	17810758	17805706	-	protein_coding	KNOWN	DCAF16	3	3	-0.369447	Decile 4	Vigintile 7	Expr 70-80%
ENSG00000163263.6	ENST00000368525.3	387	214.03	0	0	0	0	0	0.06	0.05	2.07929e-07	0.168742	0.653142	1.88545e-07	0.153059	0.653072	chr1	154199372	154206333	154202852	-	protein_coding	KNOWN	C1orf189	1	4	1.18143	Decile 10	Vigintile 20	Non-expressed
ENSG00000163273.3	ENST00000295440.2,ENST00000409852.1	1051	877.9	16	0.22	0.2	16	0	0.27	0.24	0.147709	0.403025	0.165018	0.134014	0.36551	0.165065	chr2	231921820	231926403	231924111	-	protein_coding	KNOWN	NPPC	2	3	0.402989	Decile 9	Vigintile 18	Expr 10-20%
ENSG00000163281.11	ENST00000295448.7,ENST00000507534.5,ENST00000507917.5,ENST00000509756.1,ENST00000511187.1,ENST00000608855.1,ENST00000609092.5	2075.21	1902.12	977	6.28	5.61	976.28	0.95	6.44	5.84	5.808	7.12672	0.0351721	5.27224	6.46879	0.0351526	chr4	44682200	44726595	44704397	-	protein_coding	KNOWN	GNPDA2	7	7	-0.63487	Decile 1	Vigintile 2	Expr 40-50%
ENSG00000163283.6	ENST00000392027.2,ENST00000474529.1,ENST00000485563.1	2971	2797.9	10	0.04	0.04	10	0	0.08	0.08	0.0337709	0.146511	0.233108	0.0306273	0.13289	0.233074	chr2	232378534	232382889	232380711	+	protein_coding	KNOWN	ALPP	3	11	0.438658	Decile 9	Vigintile 18	Expr 0-10%
ENSG00000163285.7	ENST00000295452.4	6785	6611.9	0	0	0	0	0	0	0	8.89892e-09	0.00544669	0.655188	8.06605e-09	0.00493915	0.655268	chr4	46035769	46124081	46079925	-	protein_coding	KNOWN	GABRG1	1	9	-0.822717	Decile 1	Vigintile 1	Non-expressed
ENSG00000163286.7	ENST00000295453.7,ENST00000611550.1	2044.5	1871.4	0	0	0	0	0	0.01	0.01	0.000180253	0.0327345	0.481112	0.000208266	0.0297335	0.481231	chr2	232406843	232410714	232408778	+	protein_coding	KNOWN	ALPPL2	2	13	0.651573	Decile 10	Vigintile 19	Non-expressed
ENSG00000163288.13	ENST00000295454.7,ENST00000381582.3,ENST00000509366.5,ENST00000510909.1,ENST00000513567.5	945.4	772.33	0	0	0	0	0	0.11	0.1	0.0222293	0.220184	0.321653	0.0201665	0.199688	0.321621	chr4	46993723	47426444	47210083	+	protein_coding	KNOWN	GABRB1	5	9	-0.585386	Decile 1	Vigintile 2	Non-expressed
ENSG00000163291.14	ENST00000342820.10,ENST00000395594.2,ENST00000503343.5,ENST00000505715.1,ENST00000505735.1,ENST00000508599.1,ENST00000511594.5,ENST00000512299.5,ENST00000512733.5,ENST00000512760.5,ENST00000515541.1,ENST00000515853.5	2705.43	2532.33	1475.91	7.12	6.36	1476.92	16.61	7.4	6.71	6.81734	8.00549	0.0273662	6.18284	7.261	0.0273588	chr4	78887127	78939438	78913282	-	protein_coding	KNOWN	PAQR3	12	13	-0.453491	Decile 3	Vigintile 5	Expr 40-50%
ENSG00000163293.11	ENST00000295461.9,ENST00000500571.2,ENST00000508180.1,ENST00000511123.1,ENST00000511852.5,ENST00000513724.1	2633.61	2460.52	330	1.64	1.46	330	0	1.8	1.63	1.4368	2.16879	0.0713757	1.30186	1.96581	0.0714053	chr4	47914142	48040173	47977157	+	protein_coding	KNOWN	NIPAL1	6	6	-0.293275	Decile 5	Vigintile 9	Expr 20-30%
ENSG00000163295.4	ENST00000295463.3,ENST00000457560.1	2216	2042.9	0	0	0	0	0	0.01	0.01	0.000176426	0.0290205	0.475607	0.00015502	0.026318	0.47568	chr2	232456123	232460032	232458077	+	protein_coding	KNOWN	ALPI	2	11	0.574587	Decile 10	Vigintile 19	Non-expressed
ENSG00000163297.16	ENST00000307333.7,ENST00000346652.10,ENST00000403729.6,ENST00000404191.5,ENST00000449651.5,ENST00000482406.1,ENST00000491345.1,ENST00000506286.1,ENST00000514959.1	3270.89	3097.79	880	3.47	3.1	880	0	3.64	3.3	3.14224	4.15855	0.048209	2.84612	3.7673	0.048219	chr4	79901149	80125454	80013301	-	protein_coding	KNOWN	ANTXR2	9	18	-0.536126	Decile 2	Vigintile 3	Expr 30-40%
ENSG00000163312.10	ENST00000295488.7,ENST00000440639.2,ENST00000508591.5,ENST00000510985.1,ENST00000512539.1,ENST00000515482.1	1241.53	1068.46	388	4.44	3.96	388	0	4.39	3.98	3.73656	5.06619	0.0520604	3.39069	4.59673	0.0520419	chr4	83407343	83455856	83431599	-	protein_coding	KNOWN	HELQ	6	18	-0.069376	Decile 7	Vigintile 13	Expr 30-40%
ENSG00000163319.10	ENST00000295491.8,ENST00000505525.1,ENST00000505719.1,ENST00000507019.5,ENST00000507349.5,ENST00000509571.1,ENST00000509970.5,ENST00000512375.1,ENST00000514581.1	864.17	691.12	1851.01	32.74	29.23	1851.53	7.15	32.76	29.7	30.0426	35.6136	0.0295828	27.2681	32.3224	0.0295663	chr4	83455932	83469735	83462833	+	protein_coding	KNOWN	MRPS18C	9	6	0.146531	Decile 8	Vigintile 16	Expr 70-80%
ENSG00000163320.10	ENST00000309534.10,ENST00000398392.2,ENST00000462901.5,ENST00000467332.1,ENST00000474441.1,ENST00000482016.5	1752.66	1579.56	3082.89	23.86	21.3	3082.86	1.19	23.54	21.34	22.4097	24.733	0.0168833	20.3241	22.4304	0.0168824	chr3	88051944	88149885	88100914	-	protein_coding	KNOWN	CGGBP1	6	4	-0.405665	Decile 3	Vigintile 6	Expr 70-80%
ENSG00000163322.13	ENST00000321945.11,ENST00000475656.6,ENST00000503217.2,ENST00000504777.1,ENST00000505489.5,ENST00000506553.5,ENST00000511801.1,ENST00000515303.2,ENST00000611288.4	2037.25	1864.16	644.75	4.23	3.77	644.23	7.16	4.32	3.92	3.8304	4.81892	0.0392736	3.47467	4.37165	0.0392814	chr4	83459517	83523348	83491432	-	protein_coding	KNOWN	FAM175A	9	9	0.057703	Decile 8	Vigintile 15	Expr 30-40%
ENSG00000163328.13	ENST00000295500.8,ENST00000392551.6,ENST00000392552.6,ENST00000459996.1,ENST00000497620.1,ENST00000614352.4	5631.17	5458.07	414	0.93	0.83	414	0	1.03	0.93	0.853308	1.23874	0.0605494	0.771393	1.1209	0.0605298	chr2	174431571	174487094	174459332	-	protein_coding	KNOWN	GPR155	6	17	-0.25131	Decile 5	Vigintile 10	Expr 20-30%
ENSG00000163331.10	ENST00000309950.7,ENST00000343761.4,ENST00000409042.5,ENST00000619477.4,ENST00000621326.4	598	424.95	3	0.09	0.08	1.31	1.01	0.17	0.15	0.0416843	0.308977	0.292617	0.0377712	0.280205	0.29268	chr2	158795317	158862958	158829137	+	protein_coding	KNOWN	DAPL1	5	5	-0.272604	Decile 5	Vigintile 9	Expr 0-10%
ENSG00000163344.5	ENST00000368467.3	1280	1106.9	2501	27.62	24.66	2501	0	27.16	24.62	26.0791	28.189	0.0134802	23.6669	25.5805	0.0134564	chr1	154924734	154936991	154930862	-	protein_coding	KNOWN	PMVK	1	5	1.1228	Decile 10	Vigintile 20	Expr 70-80%
ENSG00000163346.16	ENST00000368460.7,ENST00000368463.7,ENST00000368465.5,ENST00000490230.1,ENST00000493133.1,ENST00000498553.5	2886.04	2712.94	2224	10.02	8.95	2224	0	9.98	9.05	9.46576	10.5019	0.0180181	8.58914	9.52896	0.0180054	chr1	154944076	154956123	154950099	-	protein_coding	KNOWN	PBXIP1	6	11	1.41536	Decile 10	Vigintile 20	Expr 50-60%
ENSG00000163347.5	ENST00000295522.3,ENST00000490800.1	3481	3307.9	21	0.08	0.07	21	0	0.13	0.11	0.0533753	0.226267	0.228834	0.048488	0.20528	0.22881	chr3	190305701	190322475	190314088	-	protein_coding	KNOWN	CLDN1	2	4	-0.373216	Decile 4	Vigintile 7	Expr 0-10%
ENSG00000163348.3	ENST00000368456.1,ENST00000368457.2,ENST00000483463.1	3146	2972.9	3306	13.59	12.14	3306.35	0.72	13.43	12.17	12.9645	13.8929	0.0118877	11.7618	12.6032	0.0119064	chr1	154957026	154963853	154960439	-	protein_coding	KNOWN	PYGO2	3	3	1.55997	Decile 10	Vigintile 20	Expr 60-70%
ENSG00000163349.21	ENST00000340480.8,ENST00000361587.3,ENST00000369553.5,ENST00000369555.6,ENST00000369558.5,ENST00000369559.8,ENST00000369561.8,ENST00000426820.6,ENST00000503968.1,ENST00000514621.5,ENST00000626993.2	4282.6	4109.5	5126	15.25	13.61	5126	0	15.03	13.63	14.4611	15.5998	0.0128517	13.1188	14.1509	0.0128425	chr1	113929192	113977869	113953530	+	protein_coding	KNOWN	HIPK1	11	16	0.154098	Decile 8	Vigintile 16	Expr 60-70%
ENSG00000163352.5	ENST00000368427.3,ENST00000392487.1	649	475.94	1	0.03	0.02	1	0	0.08	0.07	0.00969134	0.176989	0.391438	0.00793559	0.159692	0.391468	chr1	154993586	154994315	154993950	+	protein_coding	KNOWN	LENEP	2	2	1.58971	Decile 10	Vigintile 20	Expr 0-10%
ENSG00000163354.14	ENST00000368423.5,ENST00000368424.3,ENST00000467991.2,ENST00000485982.5,ENST00000498036.1	1626.03	1452.96	231	1.94	1.74	231	0	2.07	1.87	1.64823	2.5144	0.0731915	1.49116	2.27698	0.073234	chr1	155018520	155033781	155026150	-	protein_coding	KNOWN	DCST2	5	16	1.66206	Decile 10	Vigintile 20	Expr 20-30%
ENSG00000163357.10	ENST00000295542.5,ENST00000368419.2,ENST00000368420.1,ENST00000423025.6,ENST00000525273.5	1909.91	1736.81	15.76	0.11	0.1	15.89	0.96	0.15	0.14	0.082104	0.222221	0.160371	0.0746458	0.201747	0.160351	chr1	155033824	155050930	155042377	+	protein_coding	KNOWN	DCST1	5	17	1.52065	Decile 10	Vigintile 20	Expr 0-10%
ENSG00000163359.15	ENST00000295550.8,ENST00000347401.7,ENST00000353578.8,ENST00000392003.6,ENST00000392004.7,ENST00000409809.5,ENST00000433762.1,ENST00000468792.1,ENST00000472056.5,ENST00000473258.1,ENST00000491233.1,ENST00000491769.1,ENST00000493475.2,ENST00000493608.1	8614.65	8441.56	181	0.26	0.23	181	0	0.52	0.48	0.316451	0.798205	0.163289	0.286915	0.723802	0.163231	chr2	237324003	237414375	237369189	-	protein_coding	KNOWN	COL6A3	14	44	0.037873	Decile 8	Vigintile 15	Expr 10-20%
ENSG00000163362.10	ENST00000367342.8,ENST00000413687.2,ENST00000451872.6,ENST00000465162.1,ENST00000526172.1,ENST00000531649.1,ENST00000532631.5	2318.48	2145.38	4257	24.25	21.65	4256.16	1.25	24	21.76	23.0573	24.9174	0.0133628	20.9279	22.6145	0.0133471	chr1	200891048	200915735	200903391	+	protein_coding	KNOWN	C1orf106	7	10	0.897351	Decile 10	Vigintile 19	Expr 70-80%
ENSG00000163374.19	ENST00000295566.8,ENST00000311573.9,ENST00000347088.9,ENST00000354691.9,ENST00000355499.8,ENST00000359205.9,ENST00000361140.8,ENST00000361831.9,ENST00000368330.6,ENST00000368339.9,ENST00000368340.9,ENST00000404643.5,ENST00000405763.7,ENST00000407221.5,ENST00000436865.5,ENST00000442834.6,ENST00000443231.5,ENST00000454523.5,ENST00000466366.1,ENST00000476027.5,ENST00000476093.5,ENST00000477470.1,ENST00000488784.5,ENST00000493625.5,ENST00000496324.5	2500.18	2327.08	5546.02	29.13	26.01	5544.97	6.89	29.86	27.07	28.4188	31.552	0.0181425	25.7542	28.5954	0.0181275	chr1	155659443	155689000	155674221	-	protein_coding	KNOWN	YY1AP1	25	12	0.996187	Decile 10	Vigintile 20	Expr 70-80%
ENSG00000163376.11	ENST00000417314.2,ENST00000460576.5,ENST00000460784.1,ENST00000469661.1,ENST00000484414.5	1990.94	1817.88	57	0.38	0.34	57	0	0.51	0.46	0.271289	0.774869	0.172835	0.246164	0.702992	0.172919	chr3	66998307	67011210	67004758	+	protein_coding	KNOWN	KBTBD8	5	4	-0.344523	Decile 4	Vigintile 7	Expr 10-20%
ENSG00000163377.15	ENST00000295569.11,ENST00000495737.1,ENST00000634242.1	1398	1224.92	0	0	0	0	0	0.04	0.04	0.00354367	0.106506	0.440785	0.00321567	0.0965944	0.440762	chr3	68731766	68953297	68842531	-	protein_coding	KNOWN	FAM19A4	3	7	-0.378077	Decile 4	Vigintile 7	Non-expressed
ENSG00000163378.13	ENST00000295571.9,ENST00000383701.7,ENST00000403140.6,ENST00000424374.5,ENST00000456376.2,ENST00000480846.1,ENST00000496647.5,ENST00000540764.5,ENST00000540955.5,ENST00000615922.1	2256.66	2083.56	1039	6.1	5.44	1039	0	6.18	5.61	5.48711	6.86625	0.0381778	4.9896	6.24115	0.0381856	chr3	68975214	69013961	68994587	-	protein_coding	KNOWN	EOGT	10	18	-0.269782	Decile 5	Vigintile 9	Expr 40-50%
ENSG00000163380.15	ENST00000420581.6,ENST00000475434.1,ENST00000489031.5	2848.33	2675.23	0	0	0	0	0	0.01	0.01	0.00119917	0.0318708	0.399283	0.00108667	0.0289108	0.399322	chr3	69106872	69123032	69114952	-	protein_coding	KNOWN	LMOD3	3	4	-0.046563	Decile 7	Vigintile 14	Non-expressed
ENSG00000163382.11	ENST00000368233.3,ENST00000368234.7,ENST00000368235.7,ENST00000467374.1,ENST00000488840.1	1109.48	936.38	7951	103.79	92.67	7951	0	102.22	92.65	99.9433	104.586	0.00780985	90.6674	94.8747	0.00779729	chr1	156591762	156594299	156593030	+	protein_coding	KNOWN	APOA1BP	5	6	1.20376	Decile 10	Vigintile 20	Expr 92-93%
ENSG00000163389.10	ENST00000295588.8,ENST00000390401.2,ENST00000460339.1,ENST00000473648.1,ENST00000476573.5,ENST00000481043.1,ENST00000486607.5,ENST00000497447.5	1715.49	1542.41	583	4.62	4.12	583	0	4.7	4.26	3.96719	5.43813	0.0540623	3.59648	4.93097	0.0540743	chr3	119468938	119494708	119481823	+	protein_coding	KNOWN	POGLUT1	8	11	-0.162344	Decile 6	Vigintile 12	Expr 30-40%
ENSG00000163393.12	ENST00000369502.1,ENST00000369503.8,ENST00000481127.1	2736.95	2563.86	395	1.88	1.68	395	0	1.93	1.75	1.58697	2.27935	0.0612199	1.44311	2.07112	0.0612287	chr1	115976498	116070054	116023276	+	protein_coding	KNOWN	SLC22A15	3	12	-0.080859	Decile 7	Vigintile 13	Expr 20-30%
ENSG00000163394.5	ENST00000295589.3	1720	1546.9	0	0	0	0	0	0.01	0.01	1.52821e-07	0.0231003	0.652457	1.38566e-07	0.0209498	0.652443	chr4	26481400	26490462	26485931	-	protein_coding	KNOWN	CCKAR	1	5	0.095454	Decile 8	Vigintile 15	Non-expressed
ENSG00000163395.16	ENST00000295591.12,ENST00000335211.8,ENST00000412892.2,ENST00000437879.6,ENST00000444705.2,ENST00000473483.1	5108.4	4935.3	39	0.1	0.09	39	0	0.13	0.12	0.0804267	0.193857	0.141452	0.0729277	0.175803	0.141358	chr1	201190825	201228952	201209888	+	protein_coding	KNOWN	IGFN1	6	26	0.724306	Decile 10	Vigintile 19	Expr 0-10%
ENSG00000163399.15	ENST00000295598.9,ENST00000369494.5,ENST00000369496.8,ENST00000418797.5,ENST00000440951.1,ENST00000463382.1,ENST00000479960.1,ENST00000488733.1,ENST00000491156.1,ENST00000495965.1,ENST00000537345.5	3113.85	2940.76	64954.1	269.98	241.04	64954.1	0.66	265.83	240.95	261.035	270.34	0.00608318	236.825	245.248	0.00607184	chr1	116372668	116410261	116391464	+	protein_coding	KNOWN	ATP1A1	11	23	0.240545	Decile 9	Vigintile 17	Expr 97-98%
ENSG00000163406.10	ENST00000295605.6,ENST00000465060.1,ENST00000469013.1,ENST00000469422.1,ENST00000489711.5,ENST00000489886.1,ENST00000489957.1	4173.86	4000.76	30	0.09	0.08	30	0	0.34	0.31	0.139177	0.580824	0.226047	0.12622	0.526852	0.226034	chr3	121894089	121944102	121919095	+	protein_coding	KNOWN	SLC15A2	7	22	-0.154733	Decile 6	Vigintile 12	Expr 0-10%
ENSG00000163412.12	ENST00000295612.7,ENST00000389826.7,ENST00000421769.6,ENST00000425534.7,ENST00000448225.5,ENST00000468147.5,ENST00000469524.1,ENST00000481525.5,ENST00000496214.6,ENST00000497838.5	2368.85	2195.76	503	2.8	2.5	503	0	3.05	2.77	2.51784	3.62738	0.0615783	2.27081	3.27699	0.0615325	chr3	71675416	71754773	71715094	-	protein_coding	KNOWN	EIF4E3	10	8	-0.325946	Decile 4	Vigintile 8	Expr 30-40%
ENSG00000163421.8	ENST00000295619.3,ENST00000353065.7	1285.5	1112.4	0	0	0	0	0	0.02	0.02	0.000340275	0.0557502	0.477674	0.000308721	0.0505695	0.477623	chr3	71771656	71785206	71778431	-	protein_coding	KNOWN	PROK2	2	4	-0.254399	Decile 5	Vigintile 10	Non-expressed
ENSG00000163424.8	ENST00000295622.5,ENST00000460150.1,ENST00000473121.1,ENST00000492792.1,ENST00000494105.2	1374	1200.91	0	0	0	0	0	0.06	0.05	0.0121799	0.120123	0.326729	0.0110431	0.108963	0.326684	chr3	119146150	119160042	119153096	+	protein_coding	KNOWN	C3orf30	5	4	-0.437914	Decile 3	Vigintile 5	Non-expressed
ENSG00000163428.3	ENST00000295628.3	7903	7729.9	2491	3.94	3.52	2491	0	3.87	3.51	3.72265	4.02552	0.0135979	3.37581	3.6504	0.0135869	chr3	120324509	120349339	120336924	-	protein_coding	KNOWN	LRRC58	1	4	-0.238492	Decile 5	Vigintile 10	Expr 30-40%
ENSG00000163430.9	ENST00000295633.7,ENST00000424703.6,ENST00000464690.5,ENST00000467994.1,ENST00000468098.1,ENST00000469005.1,ENST00000472536.5,ENST00000480823.1,ENST00000485968.5,ENST00000488318.1	1730.85	1557.77	2320	18.2	16.25	2320.39	0.49	18.17	16.47	16.711	19.6538	0.0282423	15.1546	17.822	0.0282258	chr3	120392293	120451253	120421773	-	protein_coding	KNOWN	FSTL1	10	11	-0.256539	Decile 5	Vigintile 10	Expr 60-70%
ENSG00000163431.12	ENST00000367288.4,ENST00000616739.1	3517.96	3344.86	361.96	1.32	1.18	362.28	5.36	1.31	1.18	1.16474	1.44971	0.0374267	1.05643	1.31474	0.0374343	chr1	201896452	201946588	201921520	-	protein_coding	KNOWN	LMOD1	2	4	0.910013	Decile 10	Vigintile 19	Expr 20-30%
ENSG00000163435.15	ENST00000359651.7,ENST00000367283.7,ENST00000367284.9,ENST00000446188.1,ENST00000470384.1,ENST00000475698.1,ENST00000479874.1,ENST00000490203.5,ENST00000495848.1,ENST00000498017.1	1391.29	1218.2	32833.1	329.45	294.13	32832.9	10.86	324.01	293.68	317.629	330.401	0.00683706	288.071	299.658	0.00684437	chr1	202007945	202017188	202012566	+	protein_coding	KNOWN	ELF3	10	9	1.06595	Decile 10	Vigintile 20	Expr 97-98%
ENSG00000163440.10	ENST00000295645.8,ENST00000615028.1	861	687.9	4	0.07	0.06	4	0	0.1	0.1	0.0303658	0.189152	0.274721	0.0275323	0.171558	0.27467	chr4	55556525	55592212	55574368	-	protein_coding	KNOWN	PDCL2	2	7	-0.220462	Decile 5	Vigintile 10	Expr 0-10%
ENSG00000163444.11	ENST00000367242.3,ENST00000463015.1,ENST00000468449.5,ENST00000488097.2,ENST00000543891.5	2015.34	1842.25	5728.14	38.01	33.93	5724.91	38.77	37.43	33.93	35.6988	39.1455	0.0157729	32.3883	35.5113	0.0157617	chr1	203007386	203024848	203016117	+	protein_coding	KNOWN	TMEM183A	5	8	0.374986	Decile 9	Vigintile 18	Expr 80-90%
ENSG00000163449.10	ENST00000295658.8,ENST00000406027.2,ENST00000433112.5,ENST00000437356.6,ENST00000454545.5,ENST00000455479.5	1634	1460.9	19	0.16	0.14	19	0	0.22	0.2	0.117498	0.327271	0.16629	0.106572	0.296879	0.16627	chr2	216081866	216102783	216092324	+	protein_coding	KNOWN	TMEM169	6	4	0.081245	Decile 8	Vigintile 15	Expr 10-20%
ENSG00000163453.11	ENST00000295666.6,ENST00000512512.3,ENST00000514062.2	1237	1063.9	0	0	0	0.06	0.26	0.04	0.03	0.00384943	0.0764176	0.391651	0.00349767	0.0693232	0.391577	chr4	57030773	57110385	57070579	-	protein_coding	KNOWN	IGFBP7	3	5	-0.254333	Decile 5	Vigintile 10	Non-expressed
ENSG00000163462.17	ENST00000334634.8,ENST00000368382.5,ENST00000368383.7,ENST00000368385.8,ENST00000392451.6,ENST00000464760.5,ENST00000468878.1,ENST00000474430.5,ENST00000543729.5,ENST00000545012.5,ENST00000611379.1	2588.84	2415.74	321	1.62	1.45	321	0	1.67	1.52	1.44574	1.92007	0.0489916	1.3114	1.74169	0.0490087	chr1	155173787	155184971	155179379	+	protein_coding	KNOWN	TRIM46	11	12	1.45521	Decile 10	Vigintile 20	Expr 20-30%
ENSG00000163463.11	ENST00000295682.4,ENST00000461136.5,ENST00000463527.5,ENST00000471891.5,ENST00000482246.5,ENST00000487350.5,ENST00000490672.1,ENST00000491084.5,ENST00000492892.1,ENST00000497317.5	561.61	388.58	7473	235.08	209.88	7469.15	4.35	231.55	209.88	226.115	236.921	0.00804754	205.065	214.859	0.00803208	chr1	155169408	155173475	155171441	-	protein_coding	KNOWN	KRTCAP2	10	5	1.4111	Decile 10	Vigintile 20	Expr 96-97%
ENSG00000163464.7	ENST00000295683.2	2488	2314.9	2	0.01	0.01	2	0	0.02	0.01	0.0015386	0.0332174	0.390037	0.00137321	0.0301093	0.390038	chr2	218162845	218166995	218164920	-	protein_coding	KNOWN	CXCR1	1	2	0.453139	Decile 9	Vigintile 18	Expr 0-10%
ENSG00000163466.15	ENST00000295685.14,ENST00000315717.9,ENST00000414983.5,ENST00000420104.5,ENST00000420201.5,ENST00000456575.1,ENST00000462034.1,ENST00000465395.5,ENST00000470146.5,ENST00000471355.5,ENST00000472753.1,ENST00000477992.1,ENST00000478612.5,ENST00000480062.5,ENST00000484961.1,ENST00000487321.1,ENST00000489598.5,ENST00000491780.5	1379.22	1206.13	14185	143.76	128.35	14185	0.08	141.92	128.64	138.209	145.82	0.00912085	125.321	132.23	0.00914031	chr2	218217094	218254356	218235725	+	protein_coding	KNOWN	ARPC2	18	11	0.558111	Decile 9	Vigintile 18	Expr 94-95%
ENSG00000163467.11	ENST00000368251.1,ENST00000368252.5,ENST00000368253.6,ENST00000368254.5,ENST00000368255.7,ENST00000466306.5,ENST00000470342.5,ENST00000481479.5	512.48	339.45	19	0.68	0.61	19	0	0.91	0.82	0.566732	1.26686	0.136683	0.514042	1.14905	0.136643	chr1	156337314	156346995	156342154	+	protein_coding	KNOWN	TSACC	8	4	1.29208	Decile 10	Vigintile 20	Expr 20-30%
ENSG00000163468.14	ENST00000295688.7,ENST00000368256.3,ENST00000368258.7,ENST00000368259.6,ENST00000368261.7,ENST00000368262.7,ENST00000413555.5,ENST00000415548.1,ENST00000446905.5,ENST00000463132.5,ENST00000472765.6,ENST00000478640.6,ENST00000489870.1,ENST00000490221.5,ENST00000496684.6,ENST00000533194.5	1799.97	1626.87	44944	337.68	301.49	44944	0	333.03	301.86	327.594	338.516	0.00561543	297.062	306.95	0.00561201	chr1	156308968	156367873	156338420	-	protein_coding	KNOWN	CCT3	16	15	1.13533	Decile 10	Vigintile 20	Expr 98-99%
ENSG00000163472.18	ENST00000295694.9,ENST00000357501.6,ENST00000405535.2,ENST00000456810.1,ENST00000463670.5,ENST00000485135.1,ENST00000495881.1	2198.75	2025.65	282	1.7	1.52	282.82	1.19	1.84	1.67	1.58412	2.10135	0.0478913	1.43747	1.90663	0.0478703	chr1	156282935	156293185	156288060	+	protein_coding	KNOWN	TMEM79	7	5	1.29708	Decile 10	Vigintile 20	Expr 20-30%
ENSG00000163479.13	ENST00000295702.8,ENST00000368311.5,ENST00000466905.4,ENST00000467041.1,ENST00000472467.1,ENST00000472898.5,ENST00000473699.5,ENST00000474377.5,ENST00000480176.5,ENST00000480567.5,ENST00000484320.6,ENST00000488179.6,ENST00000496742.5,ENST00000526212.2,ENST00000529008.5,ENST00000531790.5,ENST00000531917.5,ENST00000532074.5	1007.71	834.62	14116.9	206.75	184.59	14116.9	0.31	203.74	184.67	199.408	208.093	0.00736818	180.829	188.701	0.00734652	chr1	156009048	156020959	156015003	-	protein_coding	KNOWN	SSR2	18	6	1.40607	Decile 10	Vigintile 20	Expr 96-97%
ENSG00000163481.7	ENST00000295704.6,ENST00000423170.1,ENST00000463188.5,ENST00000473034.5,ENST00000474339.1,ENST00000497832.1	1025.76	852.69	1380	19.78	17.66	1380	0	19.5	17.68	17.208	21.6876	0.0401893	15.6792	19.7423	0.0401808	chr2	218663864	218672411	218668137	-	protein_coding	KNOWN	RNF25	6	10	0.976627	Decile 10	Vigintile 20	Expr 60-70%
ENSG00000163482.11	ENST00000295709.7,ENST00000392105.7,ENST00000414413.5,ENST00000419433.1,ENST00000422778.1,ENST00000424080.1,ENST00000440309.5,ENST00000455724.5,ENST00000462031.1,ENST00000468026.1,ENST00000470568.1,ENST00000473557.1,ENST00000473681.1,ENST00000480709.1,ENST00000486644.1,ENST00000492486.5	1804.02	1630.95	2222	16.65	14.87	2222	0	17.02	15.42	15.4887	18.5796	0.0310875	14.0516	16.8576	0.0311027	chr2	218672026	218702716	218687371	+	protein_coding	KNOWN	STK36	16	27	0.79856	Decile 10	Vigintile 19	Expr 60-70%
ENSG00000163485.15	ENST00000309502.7,ENST00000337894.8,ENST00000367235.1,ENST00000367236.8,ENST00000464019.1,ENST00000467253.1,ENST00000472535.1,ENST00000618295.1	2384.92	2211.82	152	0.84	0.75	152	0	0.97	0.88	0.773499	1.1881	0.073231	0.700159	1.07624	0.0732125	chr1	203090654	203167405	203129029	+	protein_coding	KNOWN	ADORA1	8	6	0.547497	Decile 9	Vigintile 18	Expr 20-30%
ENSG00000163491.16	ENST00000295720.10,ENST00000341435.9,ENST00000383770.4,ENST00000383771.8,ENST00000424275.1,ENST00000429845.6,ENST00000435584.5,ENST00000435750.1,ENST00000460447.1,ENST00000474938.1,ENST00000491627.1,ENST00000498182.5,ENST00000574215.5	2321.74	2148.64	28	0.16	0.14	28	0	0.39	0.35	0.231677	0.562116	0.148103	0.209957	0.509666	0.148054	chr3	27110085	27369460	27239772	-	protein_coding	KNOWN	NEK10	13	39	-0.360358	Decile 4	Vigintile 7	Expr 10-20%
ENSG00000163492.13	ENST00000343876.6,ENST00000409284.1,ENST00000420890.6,ENST00000443758.5,ENST00000446116.5,ENST00000472828.1,ENST00000480419.1,ENST00000498142.1	3550.38	3377.29	0	0	0	0	0	0.09	0.09	0.0165395	0.207564	0.373443	0.0150081	0.188288	0.373519	chr2	178829757	179050086	178939921	-	protein_coding	KNOWN	CCDC141	8	24	-0.429332	Decile 3	Vigintile 5	Non-expressed
ENSG00000163497.2	ENST00000295727.1,ENST00000470119.1	1211.5	1038.43	0	0	0	0	0	0.04	0.04	0.000643475	0.106192	0.531271	0.000583588	0.0963005	0.531385	chr2	218981087	218985657	218983372	-	protein_coding	KNOWN	FEV	2	3	0.642176	Decile 10	Vigintile 19	Non-expressed
ENSG00000163499.11	ENST00000295728.6,ENST00000392096.6,ENST00000453769.1,ENST00000487181.1,ENST00000490678.1,ENST00000496566.5	437	264	1	0.05	0.04	1	0	0.22	0.2	0.0676861	0.390449	0.265942	0.0600246	0.352764	0.266008	chr2	218990189	218993421	218991805	-	protein_coding	KNOWN	CRYBA2	6	5	0.956544	Decile 10	Vigintile 20	Expr 0-10%
ENSG00000163501.6	ENST00000295731.6	2023	1849.9	4	0.03	0.02	4	0	0.03	0.03	0.00763534	0.0612319	0.299366	0.00720353	0.0558064	0.299386	chr2	219054420	219060467	219057443	-	protein_coding	KNOWN	IHH	1	3	1.01492	Decile 10	Vigintile 20	Expr 0-10%
ENSG00000163507.13	ENST00000295746.12,ENST00000461666.1,ENST00000468953.1,ENST00000481530.5,ENST00000487834.5,ENST00000491772.5,ENST00000619684.4,ENST00000625495.1	2001.83	1828.76	1446	9.67	8.63	1446	0	12.24	11.09	8.6493	17.5503	0.12085	7.846	15.9205	0.120826	chr3	108549869	108589644	108569756	-	protein_coding	KNOWN	KIAA1524	8	22	-0.305283	Decile 4	Vigintile 8	Expr 50-60%
ENSG00000163508.12	ENST00000295743.8,ENST00000449599.3,ENST00000461503.2	3008.26	2835.16	103	0.44	0.4	103	0	0.45	0.41	0.36214	0.548712	0.0715325	0.328523	0.497736	0.071503	chr3	27715949	27722711	27719330	-	protein_coding	KNOWN	EOMES	3	6	-0.06569	Decile 7	Vigintile 13	Expr 10-20%
ENSG00000163510.13	ENST00000404136.2,ENST00000410053.7	2781.31	2608.21	1270	5.95	5.31	1270	0	5.86	5.31	5.51954	6.21217	0.020405	5.00707	5.63534	0.0204179	chr2	179944876	180007113	179975994	-	protein_coding	KNOWN	CWC22	2	20	-0.531576	Decile 2	Vigintile 3	Expr 40-50%
ENSG00000163512.13	ENST00000295748.7,ENST00000334100.10,ENST00000414162.5,ENST00000415852.1,ENST00000420543.6,ENST00000429369.5,ENST00000457172.5,ENST00000462936.1,ENST00000463512.5,ENST00000470234.1,ENST00000476174.2,ENST00000479665.5,ENST00000488978.1,ENST00000492044.6	796.32	623.29	1214.24	23.81	21.26	1214.78	11.43	24.07	21.81	22.133	26.0612	0.0281697	20.0619	23.6242	0.0281669	chr3	28315003	28349127	28332065	-	protein_coding	KNOWN	AZI2	14	9	-0.492991	Decile 2	Vigintile 4	Expr 70-80%
ENSG00000163513.17	ENST00000295754.9,ENST00000359013.4	4616.69	4443.59	2354.04	6.48	5.78	2354.05	0.21	6.37	5.77	6.11135	6.62375	0.0138928	5.54132	6.00608	0.013889	chr3	30606502	30694142	30650322	+	protein_coding	KNOWN	TGFBR2	2	8	0.025741	Decile 8	Vigintile 15	Expr 40-50%
ENSG00000163515.6	ENST00000295755.6,ENST00000482939.1	593.5	420.45	0	0	0	0	0	0.06	0.05	0.000754007	0.142458	0.479315	0.000683754	0.129194	0.479291	chr3	108743424	108757384	108750404	-	protein_coding	KNOWN	RETNLB	2	5	-0.343049	Decile 4	Vigintile 8	Non-expressed
ENSG00000163516.13	ENST00000323348.9,ENST00000409849.5,ENST00000410034.7,ENST00000416565.1,ENST00000435521.5,ENST00000436226.1,ENST00000447157.5,ENST00000453432.5,ENST00000460966.1,ENST00000461731.5,ENST00000463792.5,ENST00000464763.5,ENST00000465550.5,ENST00000467884.5,ENST00000468387.1,ENST00000474225.5,ENST00000475202.5,ENST00000477479.5,ENST00000483188.1,ENST00000486203.5,ENST00000489580.1,ENST00000490526.1,ENST00000491181.5,ENST00000493563.1,ENST00000494886.1,ENST00000496346.5	1850.73	1677.64	6121.92	44.6	39.82	6121.92	0.28	44.78	40.59	43.1178	46.554	0.0131547	39.0861	42.2004	0.0131394	chr2	219229757	219236669	219233213	+	protein_coding	KNOWN	ANKZF1	26	14	1.14805	Decile 10	Vigintile 20	Expr 80-90%
ENSG00000163517.14	ENST00000295757.7,ENST00000402259.5,ENST00000402271.5,ENST00000404040.5,ENST00000404548.5,ENST00000405025.5,ENST00000405478.5,ENST00000416248.5,ENST00000418189.5,ENST00000425430.5,ENST00000433119.5,ENST00000434848.5,ENST00000437379.2,ENST00000446613.6,ENST00000455904.5,ENST00000458642.5,ENST00000475818.5,ENST00000487585.5,ENST00000495099.2,ENST00000498532.5,ENST00000522202.5	1739.24	1566.15	1594	12.44	11.11	1594.24	0.48	13.05	11.83	11.7932	14.3672	0.032489	10.6976	13.033	0.0325316	chr3	13479724	13506424	13493074	+	protein_coding	KNOWN	HDAC11	21	10	0.714535	Decile 10	Vigintile 19	Expr 50-60%
ENSG00000163518.10	ENST00000271532.1,ENST00000448509.6,ENST00000479869.1	2040.33	1867.27	0	0	0	0	0	0.05	0.05	0.00203161	0.143411	0.522431	0.00185035	0.130045	0.522442	chr1	157573749	157598080	157585914	-	protein_coding	KNOWN	FCRL4	3	12	-0.239019	Decile 5	Vigintile 10	Non-expressed
ENSG00000163519.13	ENST00000295756.10,ENST00000426646.1,ENST00000478830.1,ENST00000484927.5,ENST00000493604.5	1052.2	879.13	0	0	0	0	0	0.1	0.09	0.0197798	0.207948	0.336976	0.0179759	0.188653	0.337023	chr3	108822698	108855005	108838851	+	protein_coding	KNOWN	TRAT1	5	6	-0.252944	Decile 5	Vigintile 10	Non-expressed
ENSG00000163520.13	ENST00000295760.11,ENST00000295761.11,ENST00000404922.7,ENST00000421373.1,ENST00000465610.1,ENST00000477845.1,ENST00000492059.5	3612.65	3439.56	77	0.27	0.24	77	0	0.5	0.45	0.287476	0.731445	0.160357	0.259056	0.661696	0.160423	chr3	13549131	13638422	13593776	+	protein_coding	KNOWN	FBLN2	7	18	0.379417	Decile 9	Vigintile 18	Expr 10-20%
ENSG00000163521.15	ENST00000295759.11,ENST00000392089.6,ENST00000409640.5,ENST00000424620.1,ENST00000428427.1,ENST00000432839.1,ENST00000440853.1,ENST00000447002.5,ENST00000459951.1,ENST00000467548.1,ENST00000471516.5,ENST00000497855.5	1760.21	1587.11	249	1.92	1.71	249	0	2.3	2.09	1.87525	2.76551	0.0673874	1.70066	2.50816	0.0674473	chr2	219236606	219245478	219241042	-	protein_coding	KNOWN	GLB1L	12	17	1.1487	Decile 10	Vigintile 20	Expr 20-30%
ENSG00000163527.9	ENST00000295770.3,ENST00000423527.5,ENST00000436236.1,ENST00000453168.5,ENST00000462235.5,ENST00000463044.1,ENST00000488151.1	4047.65	3874.55	10782.2	34.02	30.37	10782.2	0.42	33.71	30.55	32.9805	34.4646	0.00762092	29.9074	31.2536	0.00761613	chr3	31532638	31637622	31585130	+	protein_coding	KNOWN	STT3B	7	16	-0.218687	Decile 5	Vigintile 10	Expr 70-80%
ENSG00000163528.12	ENST00000295767.9,ENST00000396914.3,ENST00000420103.1	1421.69	1248.59	1207	11.82	10.55	1207	0	11.67	10.58	11.0018	12.3259	0.0194885	10.0034	11.2053	0.0194969	chr3	14112077	14124870	14118473	-	protein_coding	KNOWN	CHCHD4	3	5	-0.096941	Decile 7	Vigintile 13	Expr 50-60%
ENSG00000163530.4	ENST00000478945.1	1383	1209.9	3	0.03	0.03	3	0	0.04	0.04	0.00781147	0.0796054	0.337612	0.00707199	0.0721825	0.337534	chr3	109293788	109316517	109305152	-	protein_coding	KNOWN	DPPA2	1	9	0.021126	Decile 8	Vigintile 15	Expr 0-10%
ENSG00000163531.15	ENST00000339876.10,ENST00000360049.8,ENST00000367173.7,ENST00000401399.5,ENST00000403080.5,ENST00000404076.5,ENST00000404907.5,ENST00000404977.6,ENST00000413225.5,ENST00000425360.5,ENST00000430393.5,ENST00000447819.1,ENST00000468328.5,ENST00000471392.1,ENST00000492085.1,ENST00000493914.5,ENST00000495396.5,ENST00000503221.1,ENST00000504149.1,ENST00000504476.5,ENST00000505079.5,ENST00000512826.5,ENST00000513543.5,ENST00000514644.5,ENST00000539706.5	4165.36	3992.28	98	0.3	0.27	98	0	0.5	0.45	0.330161	0.695573	0.12738	0.299388	0.630771	0.127379	chr1	204828651	205022822	204925736	+	protein_coding	KNOWN	NFASC	25	30	0.319496	Decile 9	Vigintile 17	Expr 10-20%
ENSG00000163534.14	ENST00000358292.7,ENST00000368175.7,ENST00000368176.7,ENST00000463001.5,ENST00000480310.1,ENST00000489998.5,ENST00000491942.1,ENST00000495126.1	1963	1789.91	0	0	0	0	0	0.09	0.08	0.0235226	0.168966	0.300418	0.0211846	0.153087	0.300315	chr1	157794403	157820105	157807254	-	protein_coding	KNOWN	FCRL1	8	11	-0.422838	Decile 3	Vigintile 6	Non-expressed
ENSG00000163535.17	ENST00000357799.8,ENST00000409203.3,ENST00000418045.5,ENST00000460534.1,ENST00000469840.1,ENST00000488636.5	3523.19	3350.09	1075	3.92	3.5	1075	0	4	3.63	3.65099	4.37754	0.0313015	3.31763	3.97631	0.0313083	chr2	200510008	200583782	200546895	+	protein_coding	KNOWN	SGOL2	6	9	-0.235332	Decile 5	Vigintile 10	Expr 30-40%
ENSG00000163536.12	ENST00000295777.9,ENST00000446050.6,ENST00000466865.1,ENST00000472747.2,ENST00000472941.5,ENST00000488374.5,ENST00000494666.1	1303.87	1130.79	109	1.18	1.05	109	0	1.36	1.23	1.00257	1.72429	0.0923799	0.909294	1.56384	0.0923585	chr3	167735243	167825568	167780405	+	protein_coding	KNOWN	SERPINI1	7	9	-0.353134	Decile 4	Vigintile 7	Expr 20-30%
ENSG00000163539.16	ENST00000313350.10,ENST00000333778.10,ENST00000359576.9,ENST00000399362.8,ENST00000461133.7,ENST00000462878.1,ENST00000464961.1,ENST00000467956.1,ENST00000468888.6,ENST00000475576.1,ENST00000476251.1,ENST00000476433.5,ENST00000480013.5,ENST00000480385.1,ENST00000482896.5,ENST00000485378.6,ENST00000486796.1,ENST00000487200.5,ENST00000487553.5,ENST00000491045.1,ENST00000493577.1,ENST00000494261.1,ENST00000496954.2,ENST00000498331.1,ENST00000635664.1	2988.31	2815.23	1683	7.31	6.52	1683	0	7.76	7.03	6.64267	8.89699	0.0510701	6.02534	8.06984	0.0510673	chr3	33496245	33718356	33607300	-	protein_coding	KNOWN	CLASP2	25	40	-0.173276	Decile 6	Vigintile 11	Expr 40-50%
ENSG00000163541.11	ENST00000393868.6,ENST00000430989.1,ENST00000442240.5,ENST00000483605.5,ENST00000484365.1,ENST00000487809.1,ENST00000488234.1,ENST00000491123.5,ENST00000491642.5	1465.6	1292.5	4234	40.04	35.75	4234	0	39.73	36.01	38.4885	40.9735	0.0107036	34.8949	37.1478	0.0106977	chr2	84423523	84460045	84441784	-	protein_coding	KNOWN	SUCLG1	9	9	-0.278641	Decile 5	Vigintile 9	Expr 80-90%
ENSG00000163545.8	ENST00000367157.4	3441	3267.9	307	1.15	1.03	307	0	1.13	1.03	1.00557	1.25772	0.0382685	0.911556	1.14019	0.0382536	chr1	205302059	205321791	205311925	-	protein_coding	KNOWN	NUAK2	1	7	0.736278	Decile 10	Vigintile 19	Expr 20-30%
ENSG00000163554.11	ENST00000368147.8,ENST00000461624.1,ENST00000465741.1,ENST00000467387.1,ENST00000481212.5,ENST00000484520.1,ENST00000485680.1,ENST00000492934.1,ENST00000498708.1,ENST00000614909.4	2131.5	1958.43	0	0	0	0	0	0.22	0.2	0.0810156	0.389284	0.250137	0.0729736	0.352549	0.250104	chr1	158610706	158686698	158648702	-	protein_coding	KNOWN	SPTA1	10	53	-0.445839	Decile 3	Vigintile 5	Non-expressed
ENSG00000163558.12	ENST00000295797.4,ENST00000476635.5,ENST00000482353.2,ENST00000483697.2,ENST00000485837.5,ENST00000488541.1,ENST00000493761.1	4868.16	4695.06	1855.97	4.83	4.31	1855.96	0.21	5.34	4.84	4.77177	6.01136	0.0393949	4.33373	5.45807	0.0393815	chr3	170222365	170305981	170264173	+	protein_coding	KNOWN	PRKCI	7	18	0.029239	Decile 8	Vigintile 15	Expr 40-50%
ENSG00000163563.7	ENST00000368141.4,ENST00000438394.1,ENST00000491210.1	1043.67	870.59	0	0	0	0	0	0.06	0.05	0.0042873	0.126841	0.421081	0.00376092	0.114929	0.421108	chr1	158831317	158849506	158840411	+	protein_coding	KNOWN	MNDA	3	7	-0.248926	Decile 5	Vigintile 10	Non-expressed
ENSG00000163564.14	ENST00000368135.4,ENST00000368138.7,ENST00000368140.5,ENST00000392252.7,ENST00000392254.6,ENST00000458222.5,ENST00000485134.1	1512.71	1339.62	0	0	0	0	0	0.07	0.06	0.0215274	0.12955	0.270388	0.0194394	0.117407	0.270415	chr1	158930796	158977054	158953925	+	protein_coding	KNOWN	PYHIN1	7	9	-0.368624	Decile 4	Vigintile 7	Non-expressed
ENSG00000163565.18	ENST00000295809.11,ENST00000340979.10,ENST00000359709.7,ENST00000368131.8,ENST00000368132.7,ENST00000426592.6,ENST00000447473.6,ENST00000448393.6,ENST00000474473.1,ENST00000483916.2,ENST00000493884.5,ENST00000562225.1,ENST00000566111.5,ENST00000567661.5	1098.22	925.12	4	0.05	0.05	4	0	0.18	0.16	0.0880696	0.290746	0.196842	0.0798084	0.263627	0.196848	chr1	158999968	159055155	159027561	+	protein_coding	KNOWN	IFI16	14	12	-0.335844	Decile 4	Vigintile 8	Expr 0-10%
ENSG00000163568.13	ENST00000368129.3,ENST00000368130.8,ENST00000411768.1,ENST00000481829.5,ENST00000612470.1	988.8	815.73	0	0	0	0	0	0.1	0.09	0.020381	0.202719	0.332914	0.0189285	0.184288	0.333	chr1	159062484	159147096	159104790	-	protein_coding	KNOWN	AIM2	5	7	-0.195333	Decile 6	Vigintile 11	Non-expressed
ENSG00000163576.17	ENST00000295824.13,ENST00000344838.8,ENST00000389256.8,ENST00000440022.1,ENST00000467602.5,ENST00000474780.1,ENST00000498089.1	636.94	463.92	24	0.63	0.56	24	0	0.74	0.67	0.410102	1.09215	0.161506	0.372312	0.990964	0.16155	chr3	19879472	19947025	19913248	-	protein_coding	KNOWN	EFHB	7	15	-0.181134	Decile 6	Vigintile 11	Expr 10-20%
ENSG00000163577.7	ENST00000295822.6,ENST00000460117.5,ENST00000474096.5,ENST00000474417.1,ENST00000487522.5	924.61	751.57	457	7.43	6.64	457	0	7.46	6.76	6.38235	8.53211	0.0499738	5.79512	7.74573	0.0499967	chr3	170888415	170908693	170898554	-	protein_coding	KNOWN	EIF5A2	5	5	-0.228213	Decile 5	Vigintile 10	Expr 40-50%
ENSG00000163581.13	ENST00000314251.7,ENST00000461867.1,ENST00000469787.1,ENST00000471379.1,ENST00000497642.5	1626.2	1453.15	0	0	0	0	0	0.12	0.11	0.0133538	0.272524	0.404315	0.0121058	0.247175	0.404391	chr3	170996348	171026750	171011549	-	protein_coding	KNOWN	SLC2A2	5	11	-0.481142	Decile 2	Vigintile 4	Non-expressed
ENSG00000163584.17	ENST00000295830.12,ENST00000463836.1,ENST00000466674.5,ENST00000475836.5,ENST00000478578.1,ENST00000494771.5	692.18	519.15	5082	119.66	106.83	5082	0	117.72	106.71	113.753	121.806	0.0118337	103.127	110.421	0.0118423	chr3	170864875	170870483	170867679	-	protein_coding	KNOWN	RPL22L1	6	4	-0.352239	Decile 4	Vigintile 7	Expr 93-94%
ENSG00000163586.9	ENST00000295834.7,ENST00000393750.3,ENST00000472846.1,ENST00000495375.1	1256	1082.93	0	0	0	0	0	0.08	0.07	0.0079221	0.168103	0.395356	0.00717777	0.152455	0.395405	chr2	88122982	88128116	88125549	-	protein_coding	KNOWN	FABP1	4	4	-0.055853	Decile 7	Vigintile 13	Non-expressed
ENSG00000163590.13	ENST00000295839.9,ENST00000464260.5,ENST00000480117.1,ENST00000497343.5,ENST00000498165.5	4577.39	4404.29	813	2.26	2.01	813	0	2.27	2.06	2.00411	2.54987	0.0418361	1.8133	2.30839	0.0418152	chr3	160755602	161078907	160917254	+	protein_coding	KNOWN	PPM1L	5	6	-0.307438	Decile 4	Vigintile 8	Expr 30-40%
ENSG00000163596.16	ENST00000358299.6,ENST00000392237.6,ENST00000411681.5,ENST00000412210.5,ENST00000416760.5,ENST00000418208.5,ENST00000419460.5,ENST00000420558.5,ENST00000421334.1,ENST00000425178.5,ENST00000432273.5,ENST00000435143.5,ENST00000437978.5,ENST00000438804.5,ENST00000441547.5,ENST00000450143.5,ENST00000454326.5,ENST00000457524.5,ENST00000476602.1,ENST00000484561.5,ENST00000494560.1,ENST00000617388.4	2490.07	2316.99	90	0.47	0.42	90	0	0.99	0.9	0.700932	1.3008	0.105104	0.635439	1.17946	0.105109	chr2	202773150	202871985	202822567	-	protein_coding	KNOWN	ICA1L	22	16	-0.093715	Decile 7	Vigintile 13	Expr 10-20%
ENSG00000163599.14	ENST00000295854.10,ENST00000302823.7,ENST00000427473.2,ENST00000472206.1,ENST00000487393.1	792.4	619.55	0	0	0	0	0	0.46	0.42	0.0361935	1.08335	0.435493	0.0326555	0.982521	0.435447	chr2	203867786	203873960	203870873	+	protein_coding	KNOWN	CTLA4	5	4	-0.276471	Decile 5	Vigintile 9	Non-expressed
ENSG00000163600.12	ENST00000316386.10,ENST00000435193.1	2586.5	2413.4	0	0	0	0	0	0.01	0.01	0.000250881	0.0237299	0.474841	0.000232568	0.0215268	0.4749	chr2	203936748	203961577	203949162	+	protein_coding	KNOWN	ICOS	2	5	-0.232936	Decile 5	Vigintile 10	Non-expressed
ENSG00000163602.9	ENST00000477973.2	7512	7338.9	2499	4.16	3.72	2499	0	4.09	3.71	3.93445	4.25399	0.0132562	3.569	3.85891	0.0132624	chr3	72371825	72446918	72409371	-	protein_coding	KNOWN	RYBP	1	4	-0.147222	Decile 6	Vigintile 12	Expr 30-40%
ENSG00000163605.14	ENST00000356692.9,ENST00000460360.1,ENST00000470976.1,ENST00000476505.2,ENST00000482242.5,ENST00000488810.5,ENST00000495566.1	1646.36	1473.31	1695.75	14.07	12.56	1695.7	0.56	14.07	12.75	12.5036	15.7617	0.0398485	11.2875	14.2426	0.0398279	chr3	72996785	73069199	73032992	+	protein_coding	KNOWN	PPP4R2	7	9	-0.086473	Decile 7	Vigintile 13	Expr 60-70%
ENSG00000163606.10	ENST00000295863.4,ENST00000308611.7,ENST00000440122.6,ENST00000471858.5,ENST00000490004.1	1859	1685.9	0	0	0	0	0	0.05	0.05	0.00991394	0.111796	0.341971	0.00903885	0.101464	0.341951	chr3	112921209	112975122	112948165	-	protein_coding	KNOWN	CD200R1	5	8	-0.492273	Decile 2	Vigintile 4	Non-expressed
ENSG00000163607.14	ENST00000295864.9,ENST00000383677.7,ENST00000383678.6,ENST00000467752.5,ENST00000473129.1,ENST00000485330.5,ENST00000488781.5,ENST00000618381.4,ENST00000619116.4	878.67	705.59	540.6	9.37	8.36	540.49	0.72	9.31	8.44	8.38222	10.246	0.0345576	7.59066	9.28179	0.0345568	chr3	112990918	113015060	113002989	+	protein_coding	KNOWN	GTPBP8	9	13	-0.39175	Decile 3	Vigintile 6	Expr 50-60%
ENSG00000163608.14	ENST00000314400.9,ENST00000383675.6,ENST00000460410.5,ENST00000461381.5,ENST00000462295.5,ENST00000464816.1,ENST00000469169.5,ENST00000469809.5,ENST00000470663.1,ENST00000472166.1,ENST00000472637.5,ENST00000472705.5,ENST00000472762.5,ENST00000473284.5,ENST00000474311.1,ENST00000482229.1,ENST00000486271.5,ENST00000489848.5,ENST00000491121.1,ENST00000494164.5,ENST00000494575.5,ENST00000494891.5,ENST00000496206.5,ENST00000496340.1	1641.32	1468.26	2044.22	17.02	15.19	2044.04	1	17.25	15.64	15.5027	18.9659	0.0343868	14.0599	17.2021	0.0343909	chr3	113002440	113019861	113011150	-	protein_coding	KNOWN	C3orf17	24	9	-0.433835	Decile 3	Vigintile 5	Expr 60-70%
ENSG00000163611.11	ENST00000295872.8,ENST00000460832.1,ENST00000467618.1,ENST00000480527.1,ENST00000495812.5,ENST00000496105.1,ENST00000496859.1	3415.83	3242.75	942	3.55	3.17	942	0	3.73	3.38	3.2898	4.191	0.041336	2.98095	3.79841	0.0413615	chr3	113442718	113515187	113478952	-	protein_coding	KNOWN	SPICE1	7	18	-0.358405	Decile 4	Vigintile 7	Expr 30-40%
ENSG00000163617.10	ENST00000295878.7,ENST00000460813.5,ENST00000463695.1,ENST00000480588.1,ENST00000481358.5,ENST00000483766.1,ENST00000491000.5,ENST00000527855.1	3142.52	2969.43	380	1.56	1.4	380	0	1.68	1.53	1.4062	1.97031	0.0577336	1.27571	1.78731	0.0577325	chr3	113964137	114056613	114010375	-	protein_coding	KNOWN	CCDC191	8	17	-0.4049	Decile 3	Vigintile 6	Expr 20-30%
ENSG00000163618.17	ENST00000283269.13,ENST00000357948.7,ENST00000383710.8,ENST00000462768.1,ENST00000463002.2,ENST00000466621.2,ENST00000468271.5,ENST00000469292.5,ENST00000473635.5,ENST00000474560.1,ENST00000478408.1,ENST00000478434.4,ENST00000478570.5,ENST00000486172.1,ENST00000490353.2,ENST00000490424.1,ENST00000491424.5,ENST00000542833.1,ENST00000612439.4,ENST00000613879.4	2144.65	1971.58	0	0	0	0	0	0.39	0.36	0.167549	0.668119	0.223414	0.15214	0.60619	0.223515	chr3	62398346	62875389	62636867	-	protein_coding	KNOWN	CADPS	20	30	-0.421637	Decile 3	Vigintile 6	Non-expressed
ENSG00000163623.9	ENST00000295886.4,ENST00000515820.6	2628	2454.9	301	1.5	1.34	301	0	1.49	1.35	1.32015	1.65377	0.0389484	1.19744	1.50009	0.0389184	chr4	84491987	84498450	84495218	-	protein_coding	KNOWN	NKX6-1	2	3	-0.201479	Decile 6	Vigintile 11	Expr 20-30%
ENSG00000163624.5	ENST00000295887.5,ENST00000511298.1	4461	4287.9	1815	5.17	4.62	1815	0	5.14	4.66	4.88372	5.3869	0.0166153	4.43065	4.88676	0.0166174	chr4	84582979	84651338	84617158	+	protein_coding	KNOWN	CDS1	2	13	-0.146707	Decile 6	Vigintile 12	Expr 40-50%
ENSG00000163625.15	ENST00000295888.8,ENST00000425179.2,ENST00000426414.6,ENST00000502713.1,ENST00000504839.1,ENST00000504990.1,ENST00000505923.5,ENST00000509172.1,ENST00000509825.1,ENST00000512267.1,ENST00000514071.1,ENST00000514711.1	6724.56	6551.47	4248	7.93	7.08	4247.6	0.73	8.37	7.58	7.36429	9.40536	0.0426734	6.68222	8.53404	0.0427129	chr4	84669610	84966391	84818000	-	protein_coding	KNOWN	WDFY3	12	68	-0.335363	Decile 4	Vigintile 8	Expr 40-50%
ENSG00000163626.16	ENST00000295890.8,ENST00000421792.2,ENST00000449739.6,ENST00000507544.2,ENST00000510031.1	1978.89	1805.79	505	3.42	3.05	505	0	3.48	3.15	3.09227	3.88026	0.038915	2.80573	3.52027	0.0389354	chr4	73052362	73069755	73061058	-	protein_coding	KNOWN	COX18	5	6	0.011761	Decile 7	Vigintile 14	Expr 30-40%
ENSG00000163629.12	ENST00000316707.10,ENST00000411767.6,ENST00000427191.6,ENST00000436978.5,ENST00000502971.5,ENST00000507902.5,ENST00000508063.1,ENST00000511105.1,ENST00000511467.1	5278.86	5105.79	1795	4.3	3.84	1795	0	4.4	3.99	3.4952	5.30127	0.0702508	3.17866	4.8167	0.0702522	chr4	86594315	86815171	86704743	+	protein_coding	KNOWN	PTPN13	9	48	-0.375801	Decile 4	Vigintile 7	Expr 30-40%
ENSG00000163630.10	ENST00000295894.9,ENST00000450542.6,ENST00000460142.6,ENST00000460711.5,ENST00000465156.1,ENST00000467934.5,ENST00000468110.5,ENST00000472899.5,ENST00000478300.5,ENST00000478456.5,ENST00000478744.1,ENST00000479198.5,ENST00000493532.5,ENST00000496889.5,ENST00000498449.5	1250.27	1077.19	0	0	0	0	0	0.28	0.26	0.131483	0.455338	0.20168	0.119191	0.412936	0.201719	chr3	63228315	63616921	63422618	+	protein_coding	KNOWN	SYNPR	15	6	-0.476121	Decile 2	Vigintile 4	Non-expressed
ENSG00000163631.16	ENST00000295897.8,ENST00000401494.7,ENST00000415165.6,ENST00000441319.5,ENST00000476441.6,ENST00000484992.1,ENST00000486939.1,ENST00000495173.1,ENST00000503124.5,ENST00000504043.1,ENST00000505649.5,ENST00000507673.1,ENST00000508932.5,ENST00000509063.5,ENST00000510166.5,ENST00000511370.1,ENST00000514786.1,ENST00000515133.5,ENST00000621085.4,ENST00000621628.4	1519	1345.9	4	0.04	0.03	4	0	0.61	0.55	0.29637	1.00396	0.200887	0.268916	0.910682	0.200889	chr4	73397114	73421412	73409263	+	protein_coding	KNOWN	ALB	20	15	-0.551798	Decile 2	Vigintile 3	Expr 0-10%
ENSG00000163632.12	ENST00000295896.12,ENST00000491896.1,ENST00000616659.1	968	794.91	0	0	0	0	0	0.05	0.04	0.00461908	0.107282	0.398071	0.00409607	0.0972122	0.397987	chr3	63819362	63848636	63833999	+	protein_coding	KNOWN	C3orf49	3	7	-0.342344	Decile 4	Vigintile 8	Non-expressed
ENSG00000163633.10	ENST00000295898.7,ENST00000462714.6,ENST00000473559.5,ENST00000503001.5,ENST00000503159.1,ENST00000504008.1,ENST00000504371.1,ENST00000506308.5,ENST00000506484.1,ENST00000508280.5,ENST00000509262.1,ENST00000512468.5	1139.73	966.65	151	1.91	1.7	151	0	2.18	1.98	1.78246	2.60161	0.0650137	1.61692	2.35974	0.0650115	chr4	86876205	86936202	86906203	-	protein_coding	KNOWN	C4orf36	12	7	-0.087771	Decile 7	Vigintile 13	Expr 20-30%
ENSG00000163634.11	ENST00000295899.9,ENST00000464327.2,ENST00000469153.5,ENST00000469584.5,ENST00000473141.5,ENST00000487570.1,ENST00000498422.5	980.16	807.06	1771	26.82	23.95	1771	0	26.61	24.12	25.3577	27.8779	0.0161875	22.9975	25.2838	0.0161834	chr3	63833870	63863903	63848886	-	protein_coding	KNOWN	THOC7	7	8	-0.376761	Decile 4	Vigintile 7	Expr 70-80%
ENSG00000163635.17	ENST00000295900.10,ENST00000466529.1,ENST00000472569.1,ENST00000474112.5,ENST00000474513.6,ENST00000475897.1,ENST00000477516.1,ENST00000484332.1,ENST00000484668.1,ENST00000487717.5,ENST00000488239.1,ENST00000522345.1,ENST00000538065.5	2713.73	2540.64	2366	11.38	10.16	2366	0	11.95	10.83	10.6509	13.3239	0.0384639	9.65301	12.0767	0.0384541	chr3	63864557	64003462	63934009	+	protein_coding	KNOWN	ATXN7	13	13	-0.174648	Decile 6	Vigintile 11	Expr 50-60%
ENSG00000163636.10	ENST00000295901.8,ENST00000394431.6,ENST00000463139.5,ENST00000467853.5,ENST00000475036.1,ENST00000476464.5,ENST00000478185.1,ENST00000480205.5,ENST00000482510.5,ENST00000492933.5,ENST00000497315.5,ENST00000497323.5	1459.5	1286.4	3817.69	36.28	32.39	3817.56	1.43	35.96	32.6	34.7789	37.1782	0.0115047	31.5533	33.7296	0.011478	chr3	64010549	64024010	64017279	-	protein_coding	KNOWN	PSMD6	12	9	-0.183521	Decile 6	Vigintile 11	Expr 80-90%
ENSG00000163637.11	ENST00000295902.10,ENST00000498162.1,ENST00000564377.5,ENST00000569824.1	8305	8131.9	5	0.01	0.01	5	0	0.08	0.07	0.0110932	0.167118	0.396016	0.0100562	0.151606	0.396121	chr3	64093867	64445476	64269671	-	protein_coding	KNOWN	PRICKLE2	4	9	-0.278316	Decile 5	Vigintile 9	Expr 0-10%
ENSG00000163638.13	ENST00000295903.8,ENST00000459780.1,ENST00000467119.1,ENST00000467257.5,ENST00000475557.5,ENST00000477180.1,ENST00000481060.2,ENST00000482490.5,ENST00000494004.1,ENST00000498707.5	3662	3488.9	2	0.01	0.01	2	0	0.13	0.12	0.0346917	0.243531	0.300794	0.0314866	0.220866	0.300805	chr3	64515654	64688000	64601827	-	protein_coding	KNOWN	ADAMTS9	10	40	-0.361897	Decile 4	Vigintile 7	Expr 0-10%
ENSG00000163644.14	ENST00000295908.11,ENST00000505022.1,ENST00000506423.1,ENST00000508256.5,ENST00000509340.1,ENST00000510548.6,ENST00000511506.1,ENST00000513546.3,ENST00000514204.1,ENST00000608933.5	1762.2	1589.12	266	2.05	1.83	266	0	2.18	1.97	1.71473	2.65652	0.0748977	1.5547	2.40878	0.0748936	chr4	88257620	88284769	88271194	-	protein_coding	KNOWN	PPM1K	10	7	-0.225961	Decile 5	Vigintile 10	Expr 20-30%
ENSG00000163645.14	ENST00000295910.10,ENST00000474463.5,ENST00000491361.5,ENST00000491716.1,ENST00000498386.1	2052	1878.9	2	0.01	0.01	2	0	0.11	0.1	0.0260614	0.221817	0.319688	0.0236201	0.201162	0.319614	chr3	150659885	150703971	150681928	-	protein_coding	KNOWN	ERICH6	5	14	-0.04042	Decile 7	Vigintile 14	Expr 0-10%
ENSG00000163646.10	ENST00000295911.6,ENST00000327047.5,ENST00000328863.8,ENST00000468836.1,ENST00000472224.1,ENST00000485607.1	1095.5	922.42	0	0	0	0	0	0.11	0.1	0.0282092	0.204014	0.296137	0.0257607	0.185224	0.296148	chr3	150926163	150972999	150949581	-	protein_coding	KNOWN	CLRN1	6	4	-0.009555	Decile 7	Vigintile 14	Non-expressed
ENSG00000163655.15	ENST00000295920.7,ENST00000476145.1,ENST00000496455.6	2259.01	2085.93	7009.71	41.08	36.67	7009.58	1.34	40.42	36.63	38.6691	42.2962	0.0152831	35.0467	38.3352	0.0152659	chr3	155870536	155944026	155907281	+	protein_coding	KNOWN	GMPS	3	16	-0.074941	Decile 7	Vigintile 13	Expr 80-90%
ENSG00000163659.12	ENST00000295924.11,ENST00000461166.5,ENST00000473702.5,ENST00000481853.5,ENST00000486483.5,ENST00000495891.1,ENST00000542783.5	3090.97	2917.87	2367	9.92	8.85	2367	0.03	9.71	8.8	9.11711	10.3169	0.0216286	8.2681	9.35647	0.0216626	chr3	156673235	156706770	156690002	+	protein_coding	KNOWN	TIPARP	7	6	-0.09449	Decile 7	Vigintile 13	Expr 50-60%
ENSG00000163660.11	ENST00000295925.5,ENST00000295926.7,ENST00000461804.5,ENST00000464316.5,ENST00000464575.1,ENST00000464679.5,ENST00000465947.5,ENST00000466101.1,ENST00000467081.1,ENST00000467849.1,ENST00000468977.5,ENST00000470121.5,ENST00000471044.1,ENST00000471247.5,ENST00000474539.5,ENST00000475298.5,ENST00000476367.5,ENST00000476744.5,ENST00000477127.5,ENST00000478454.5,ENST00000479052.5,ENST00000479596.5,ENST00000481173.1,ENST00000483789.5,ENST00000495471.1,ENST00000631619.1	1357.3	1184.21	8593	88.7	79.19	8593	0	88.1	79.85	84.9136	91.3744	0.012333	77.0183	82.8774	0.0123228	chr3	157146508	157160760	157153634	-	protein_coding	KNOWN	CCNL1	26	13	-0.223429	Decile 5	Vigintile 10	Expr 91-92%
ENSG00000163661.3	ENST00000295927.3	1940	1766.9	6	0.04	0.04	6	0	0.05	0.04	0.0157205	0.0827057	0.255025	0.0142221	0.0749792	0.255055	chr3	157436789	157443628	157440208	+	protein_coding	KNOWN	PTX3	1	3	-0.041992	Decile 7	Vigintile 14	Expr 0-10%
ENSG00000163666.8	ENST00000295934.7,ENST00000473921.2,ENST00000495160.2	719.1	546.03	29	0.65	0.58	29	0	0.71	0.64	0.472061	0.971624	0.12184	0.425853	0.879011	0.121853	chr3	57197843	57226521	57212182	-	protein_coding	KNOWN	HESX1	3	4	0.162983	Decile 8	Vigintile 16	Expr 20-30%
ENSG00000163673.6	ENST00000416516.2,ENST00000498047.1	2812	2639.01	0	0	0	0	0	0.11	0.1	4.86343e-05	0.339193	0.638889	4.41477e-05	0.307614	0.638902	chr3	36712422	36739861	36726141	-	protein_coding	KNOWN	DCLK3	2	5	-0.01435	Decile 7	Vigintile 14	Non-expressed
ENSG00000163681.14	ENST00000295951.7,ENST00000295952.7,ENST00000383718.7,ENST00000416658.5,ENST00000417128.5,ENST00000428312.5,ENST00000438794.5,ENST00000449503.6,ENST00000459654.5,ENST00000460223.1,ENST00000461354.5,ENST00000465203.5,ENST00000466255.1,ENST00000467901.1,ENST00000472546.5,ENST00000475055.1,ENST00000476471.1,ENST00000481846.1,ENST00000494088.5,ENST00000495364.5,ENST00000497084.1	3623.36	3450.27	4250	15.06	13.44	4250	0	15.39	13.95	14.2616	16.5796	0.0257905	12.9373	15.0391	0.0257737	chr3	57755450	57929168	57842309	+	protein_coding	KNOWN	SLMAP	21	22	0.1674	Decile 8	Vigintile 16	Expr 60-70%
ENSG00000163682.15	ENST00000295955.13,ENST00000437992.2,ENST00000449470.6,ENST00000503040.5,ENST00000503277.5,ENST00000504470.1,ENST00000506581.5,ENST00000508595.5,ENST00000511075.5,ENST00000511643.5,ENST00000514842.5	751.45	578.37	28364.9	599.47	535.21	28368	67.52	589.84	534.63	582.283	597.353	0.0044154	527.949	541.619	0.00440979	chr4	39454124	39458948	39456536	-	protein_coding	KNOWN	RPL9	11	8	0.314852	Decile 9	Vigintile 17	Expr 98-99%
ENSG00000163683.11	ENST00000295958.9,ENST00000505729.1,ENST00000507613.5,ENST00000510628.1,ENST00000511809.5,ENST00000512441.5,ENST00000630374.1	1617.14	1444.07	2411.99	20.42	18.23	2411.99	0.08	20.3	18.4	18.7316	21.9278	0.0272301	16.995	19.8936	0.0272528	chr4	39546330	39639090	39592710	-	protein_coding	KNOWN	SMIM14	7	5	0.263583	Decile 9	Vigintile 17	Expr 60-70%
ENSG00000163684.11	ENST00000295959.9,ENST00000445193.7,ENST00000461797.5,ENST00000462046.1,ENST00000463550.2,ENST00000466547.1	2957.74	2784.65	1670.56	7.33	6.55	1669.84	21.38	7.59	6.88	6.64541	8.57886	0.0446378	6.02833	7.78267	0.0446633	chr3	58306247	58324695	58315471	+	protein_coding	KNOWN	RPP14	6	6	0.420992	Decile 9	Vigintile 18	Expr 40-50%
ENSG00000163686.13	ENST00000295962.8,ENST00000463756.5,ENST00000470440.1,ENST00000475982.5,ENST00000478253.5,ENST00000480457.1,ENST00000485900.1,ENST00000613521.4	2328.14	2155.04	880	4.99	4.46	880	0	5.33	4.83	4.79611	5.89764	0.0363683	4.33383	5.33281	0.0363726	chr3	58237506	58295693	58266599	+	protein_coding	KNOWN	ABHD6	8	11	0.120198	Decile 8	Vigintile 16	Expr 40-50%
ENSG00000163687.13	ENST00000394549.6,ENST00000460422.1,ENST00000461914.7,ENST00000463694.1,ENST00000477209.5,ENST00000483681.5,ENST00000486455.5	1048.43	875.35	0	0	0	0	0	0.13	0.12	0.0373004	0.244414	0.282998	0.0336468	0.221501	0.282999	chr3	58192257	58214697	58203477	-	protein_coding	KNOWN	DNASE1L3	7	9	0.228868	Decile 9	Vigintile 17	Non-expressed
ENSG00000163689.18	ENST00000295966.11,ENST00000460459.5,ENST00000468415.6,ENST00000470454.5,ENST00000471288.1,ENST00000472469.5,ENST00000478363.1,ENST00000479931.5,ENST00000482387.5,ENST00000484535.5,ENST00000486145.6,ENST00000491845.5,ENST00000495572.1,ENST00000619205.4	2141.9	1968.8	478	2.97	2.65	478	0	3.28	2.97	2.82667	3.75479	0.0485322	2.56373	3.40548	0.0485009	chr3	58717365	59050084	58883724	-	protein_coding	KNOWN	C3orf67	14	17	-0.315053	Decile 4	Vigintile 8	Expr 30-40%
ENSG00000163694.14	ENST00000295971.11,ENST00000381793.6,ENST00000381795.10,ENST00000505220.1,ENST00000505414.5,ENST00000507180.5,ENST00000510871.5,ENST00000511598.5,ENST00000511902.5,ENST00000513044.1,ENST00000513473.5,ENST00000514014.1,ENST00000514782.5,ENST00000515053.5,ENST00000515809.1	2574.24	2401.19	2228	11.34	10.13	2228	0	11.87	10.76	10.6822	13.2557	0.0373487	9.64426	11.9785	0.037338	chr4	40423267	40630875	40527071	-	protein_coding	KNOWN	RBM47	15	7	0.138739	Decile 8	Vigintile 16	Expr 50-60%
ENSG00000163697.16	ENST00000295974.12,ENST00000502682.1,ENST00000502687.1,ENST00000502841.5,ENST00000503264.5,ENST00000503503.5,ENST00000503555.5,ENST00000504305.5,ENST00000504484.5,ENST00000505266.1,ENST00000506352.5,ENST00000506999.5,ENST00000507831.5,ENST00000508593.5,ENST00000508676.5,ENST00000508707.5,ENST00000509446.5,ENST00000509475.5,ENST00000510670.5,ENST00000510925.5,ENST00000511120.1,ENST00000511572.5,ENST00000512510.5,ENST00000513140.5,ENST00000513493.1,ENST00000513516.5,ENST00000513611.5,ENST00000514094.5,ENST00000514920.5,ENST00000543538.5	3432.67	3259.59	8678.15	32.54	29.05	8678.12	0.33	33.36	30.24	31.4105	35.3881	0.0206185	28.487	32.0923	0.0206521	chr4	40810027	41216714	41013370	-	protein_coding	KNOWN	APBB2	30	18	-0.096276	Decile 7	Vigintile 13	Expr 70-80%
ENSG00000163701.18	ENST00000383814.7,ENST00000383815.7,ENST00000421412.5,ENST00000434065.5,ENST00000444427.5,ENST00000454190.6,ENST00000454992.1,ENST00000461534.1,ENST00000480244.1,ENST00000483258.1,ENST00000489181.5	1953.77	1780.69	1493	10.25	9.15	1493	0	10.37	9.4	9.4922	11.2293	0.0289641	8.61061	10.1859	0.0289521	chr3	9902612	9916402	9909507	+	protein_coding	KNOWN	IL17RE	11	17	0.799363	Decile 10	Vigintile 19	Expr 50-60%
ENSG00000163702.18	ENST00000295981.7,ENST00000383812.8,ENST00000403601.7,ENST00000412901.5,ENST00000413608.2,ENST00000416074.6,ENST00000424206.5,ENST00000434756.5,ENST00000436503.5,ENST00000438091.5,ENST00000440502.5,ENST00000451165.5,ENST00000451231.5,ENST00000451271.5,ENST00000455057.5,ENST00000461995.5,ENST00000464406.5,ENST00000465794.1,ENST00000466046.5,ENST00000466712.1,ENST00000469686.5,ENST00000476810.5,ENST00000478206.1,ENST00000481032.1,ENST00000483582.5,ENST00000490512.5,ENST00000494365.5,ENST00000497102.5,ENST00000497387.5,ENST00000498214.5	2056.82	1883.73	1731	11.23	10.03	1731	0	11.81	10.7	11.0686	12.576	0.0219825	10.0366	11.4038	0.0219758	chr3	9917074	9933630	9925352	+	protein_coding	KNOWN	IL17RC	30	19	0.716674	Decile 10	Vigintile 19	Expr 50-60%
ENSG00000163703.17	ENST00000326434.9,ENST00000383811.7,ENST00000397170.7,ENST00000414117.5,ENST00000435417.1,ENST00000452070.5,ENST00000465716.1,ENST00000467713.5,ENST00000482691.1,ENST00000489674.5,ENST00000491527.1	1657.15	1484.06	3088	25.43	22.71	3088	0	25.34	22.97	24.1049	26.5401	0.016474	21.8861	24.0935	0.0164779	chr3	9933822	9945413	9939617	+	protein_coding	KNOWN	CRELD1	11	12	0.696705	Decile 10	Vigintile 19	Expr 70-80%
ENSG00000163704.11	ENST00000295984.7,ENST00000411976.2,ENST00000412055.5	3589.45	3416.35	169.34	0.61	0.54	169.3	0.5	0.61	0.56	0.522697	0.708999	0.0526482	0.473967	0.642984	0.0526326	chr3	9945542	9952394	9948968	-	protein_coding	KNOWN	PRRT3	3	5	0.78161	Decile 10	Vigintile 19	Expr 10-20%
ENSG00000163705.12	ENST00000431315.5,ENST00000436517.5,ENST00000450616.5,ENST00000450660.2,ENST00000453223.2,ENST00000524279.1	620.67	447.64	0	0	0	0	0	0.23	0.21	0.0605095	0.434533	0.299588	0.0547883	0.393983	0.299619	chr3	10081317	10108231	10094774	-	protein_coding	KNOWN	FANCD2OS	6	4	0.589672	Decile 10	Vigintile 19	Non-expressed
ENSG00000163710.7	ENST00000295992.7,ENST00000461818.5,ENST00000470310.5,ENST00000470795.5,ENST00000480473.5,ENST00000483454.1,ENST00000483986.1,ENST00000485766.1,ENST00000493733.1,ENST00000495732.5	1276.48	1103.39	265	2.94	2.62	265	0	3.29	2.98	2.62485	4.00039	0.0733285	2.38108	3.62896	0.0733455	chr3	142815922	142889203	142852562	-	protein_coding	KNOWN	PCOLCE2	10	9	-0.227759	Decile 5	Vigintile 10	Expr 30-40%
ENSG00000163714.17	ENST00000461591.5,ENST00000461844.1,ENST00000463563.6,ENST00000465175.2,ENST00000467348.1,ENST00000470400.5,ENST00000472373.1,ENST00000473835.6,ENST00000480029.5,ENST00000485374.5,ENST00000488497.7,ENST00000488587.1,ENST00000491827.1,ENST00000493598.6,ENST00000493782.5,ENST00000496100.1,ENST00000600150.5	1852.33	1679.26	4005	29.15	26.03	4005.1	0.3	28.97	26.26	27.1578	30.9313	0.0227087	24.6422	28.0643	0.0227082	chr3	142964497	143060546	143012521	+	protein_coding	KNOWN	U2SURP	17	29	-0.184658	Decile 6	Vigintile 11	Expr 70-80%
ENSG00000163719.18	ENST00000296003.8,ENST00000351233.9,ENST00000353332.9,ENST00000414996.1,ENST00000416864.5,ENST00000420925.5,ENST00000430020.5,ENST00000431250.1,ENST00000437997.1,ENST00000447144.5,ENST00000449543.5,ENST00000480578.1,ENST00000606184.1,ENST00000617504.4	2244.1	2071	3705	21.87	19.52	3705	0	21.9	19.85	21.016	22.8439	0.014287	19.0692	20.7267	0.0142761	chr3	9649433	9702394	9675913	+	protein_coding	KNOWN	MTMR14	14	20	0.514145	Decile 9	Vigintile 18	Expr 70-80%
ENSG00000163728.10	ENST00000296015.8,ENST00000382584.8,ENST00000412756.6,ENST00000462895.1,ENST00000465065.5,ENST00000465625.1,ENST00000470669.5,ENST00000487397.1,ENST00000491380.5,ENST00000492617.5,ENST00000495660.1	1704.36	1531.28	556	4.44	3.96	555.49	0.8	4.67	4.23	3.83646	5.51736	0.0637706	3.48505	5.00984	0.0638087	chr3	180602130	180617828	180609979	+	protein_coding	KNOWN	TTC14	11	13	-0.456394	Decile 3	Vigintile 5	Expr 30-40%
ENSG00000163734.4	ENST00000296026.4,ENST00000502974.1,ENST00000510390.1,ENST00000511669.1	1069.28	896.2	114.4	1.56	1.39	114.43	0.5	1.63	1.48	1.3065	1.96636	0.0703632	1.18442	1.78306	0.0703788	chr4	74036589	74038807	74037698	-	protein_coding	KNOWN	CXCL3	4	4	-0.358849	Decile 4	Vigintile 7	Expr 20-30%
ENSG00000163735.6	ENST00000296027.4	2538	2364.9	0	0	0	0	0	0.01	0	1.83059e-07	0.0153619	0.657453	1.66097e-07	0.0139327	0.657457	chr4	73995642	73998779	73997210	-	protein_coding	KNOWN	CXCL5	1	4	-0.471897	Decile 3	Vigintile 5	Non-expressed
ENSG00000163736.3	ENST00000296028.3	715	541.92	0	0	0	0	0	0.02	0.02	2.76215e-07	0.0670924	0.654953	2.50568e-07	0.0608468	0.654909	chr4	73987038	73988197	73987617	-	protein_coding	KNOWN	PPBP	1	3	-0.079157	Decile 7	Vigintile 13	Non-expressed
ENSG00000163737.3	ENST00000296029.3	604	430.95	0	0	0	0	0	0.03	0.03	3.7726e-07	0.083773	0.655045	3.41935e-07	0.0759775	0.655226	chr4	73981077	73982124	73981600	-	protein_coding	KNOWN	PF4	1	3	-0.079157	Decile 7	Vigintile 13	Non-expressed
ENSG00000163738.18	ENST00000325278.6,ENST00000359107.9,ENST00000395759.6,ENST00000423607.5,ENST00000429335.5,ENST00000429519.5,ENST00000433372.5,ENST00000461101.1,ENST00000461856.5,ENST00000465255.5,ENST00000475291.5,ENST00000484725.1,ENST00000490128.1,ENST00000490698.5,ENST00000492183.5	1965.43	1792.33	328.86	2.24	2	328.73	1.55	2.49	2.25	2.13345	2.85995	0.0500016	1.93619	2.59513	0.0499739	chr4	74114174	74303099	74208636	+	protein_coding	KNOWN	MTHFD2L	15	10	-0.356694	Decile 4	Vigintile 7	Expr 30-40%
ENSG00000163739.4	ENST00000395761.3,ENST00000509101.1	1097	923.9	164	2.17	1.94	164	0	2.22	2.01	1.87233	2.57772	0.0543992	1.69834	2.33848	0.054376	chr4	73869393	73871242	73870317	+	protein_coding	KNOWN	CXCL1	2	4	-0.522042	Decile 2	Vigintile 3	Expr 30-40%
ENSG00000163743.13	ENST00000324439.9,ENST00000380840.6,ENST00000504085.5,ENST00000505105.5,ENST00000505514.5,ENST00000507014.1,ENST00000512567.5,ENST00000512706.5,ENST00000513083.5,ENST00000513257.5,ENST00000513909.5,ENST00000514021.1,ENST00000514589.5	1047.17	874.1	1948	27.24	24.32	1947.87	0.37	26.97	24.44	25.2196	28.7654	0.0226566	22.8699	26.0864	0.0226596	chr4	75479037	75514764	75496900	-	protein_coding	KNOWN	RCHY1	13	9	-0.426798	Decile 3	Vigintile 6	Expr 70-80%
ENSG00000163746.11	ENST00000336685.6,ENST00000463633.5,ENST00000474418.1,ENST00000489015.1,ENST00000497985.5,ENST00000610787.4,ENST00000613069.4	964.86	791.78	0	0	0	0	0	0.13	0.12	0.0401417	0.248064	0.28113	0.0364214	0.224964	0.281274	chr3	146391421	146495991	146443706	-	protein_coding	KNOWN	PLSCR2	7	10	-0.527441	Decile 2	Vigintile 3	Non-expressed
ENSG00000163749.17	ENST00000388914.7,ENST00000434846.2,ENST00000504667.2,ENST00000504868.1,ENST00000509851.5	1971.2	1798.13	0	0	0	0	0	0.08	0.07	0.0106891	0.175556	0.387683	0.00967964	0.15923	0.387652	chr4	76312997	76421868	76367432	-	protein_coding	KNOWN	CCDC158	5	24	-0.220793	Decile 5	Vigintile 10	Non-expressed
ENSG00000163751.3	ENST00000296046.3,ENST00000477926.1	1170.5	997.43	0	0	0	0	0	0.04	0.04	0.00054436	0.105694	0.525613	0.000493529	0.0958671	0.525506	chr3	148865256	148897196	148881226	+	protein_coding	KNOWN	CPA3	2	11	-0.389749	Decile 3	Vigintile 6	Non-expressed
ENSG00000163754.17	ENST00000296048.10,ENST00000345003.8,ENST00000461191.1,ENST00000465547.1,ENST00000469873.1,ENST00000473005.1,ENST00000478067.1,ENST00000479119.1,ENST00000483267.5,ENST00000484197.5,ENST00000488851.1,ENST00000492285.6,ENST00000497528.5,ENST00000627418.2	1151.92	978.87	1790	22.35	19.96	1790	0	22.64	20.52	20.754	24.5173	0.0283529	18.8197	22.2325	0.028354	chr3	148991341	149027668	149009504	+	protein_coding	KNOWN	GYG1	14	8	0.050455	Decile 8	Vigintile 15	Expr 70-80%
ENSG00000163755.8	ENST00000296051.6,ENST00000460120.5,ENST00000460822.1,ENST00000462030.5,ENST00000478525.1,ENST00000486530.1,ENST00000494327.1	2711.14	2538.04	1098.91	5.29	4.73	1098.78	0.47	5.35	4.85	4.91892	5.78803	0.0276443	4.46244	5.25084	0.0276548	chr3	149129584	149173732	149151658	+	protein_coding	KNOWN	HPS3	7	17	-0.191198	Decile 6	Vigintile 11	Expr 40-50%
ENSG00000163762.6	ENST00000296059.6,ENST00000468398.1,ENST00000470080.5,ENST00000474754.1,ENST00000491182.1	1145.72	972.63	49	0.62	0.55	49	0	0.71	0.65	0.470286	0.957677	0.11816	0.426728	0.868927	0.118203	chr3	149318498	149334414	149326456	-	protein_coding	KNOWN	TM4SF18	5	6	-0.148299	Decile 6	Vigintile 12	Expr 10-20%
ENSG00000163781.12	ENST00000260810.9,ENST00000503338.5,ENST00000503464.1,ENST00000505804.1,ENST00000506779.1,ENST00000508524.1,ENST00000509162.1,ENST00000511439.5,ENST00000513818.1,ENST00000572787.1	2723.87	2550.79	3341	16.01	14.29	3341	0	16.09	14.59	14.8355	17.4157	0.0274686	13.4209	15.7607	0.0274335	chr3	133598175	133661893	133630034	-	protein_coding	KNOWN	TOPBP1	10	28	-0.194845	Decile 6	Vigintile 11	Expr 60-70%
ENSG00000163785.12	ENST00000460933.5,ENST00000464879.1,ENST00000473208.5,ENST00000480381.1,ENST00000481382.1,ENST00000484106.3,ENST00000486725.1,ENST00000620660.4,ENST00000623711.3	2362.39	2189.3	3802.99	21.23	18.96	3802.99	0.08	21.17	19.18	19.6927	22.6359	0.0242158	17.8641	20.5335	0.024207	chr3	134065303	134250744	134158023	-	protein_coding	KNOWN	RYK	9	15	-0.195182	Decile 6	Vigintile 11	Expr 70-80%
ENSG00000163788.13	ENST00000296088.11,ENST00000429705.6,ENST00000437827.1,ENST00000454177.5,ENST00000462810.1,ENST00000468628.2,ENST00000481892.1,ENST00000484791.1	4047.53	3874.43	1494.46	4.71	4.21	1493.9	2.48	4.94	4.48	4.44591	5.48388	0.035809	4.03211	4.97364	0.0358239	chr3	43286512	43424764	43355638	+	protein_coding	KNOWN	SNRK	8	8	0.058507	Decile 8	Vigintile 15	Expr 30-40%
ENSG00000163792.6	ENST00000296096.6,ENST00000407815.3	2727	2553.93	0	0	0	0	0	0.03	0.03	0.000157535	0.0934221	0.591922	9.86078e-05	0.0846935	0.591965	chr2	27149004	27156974	27152989	+	protein_coding	KNOWN	TCF23	2	3	1.07792	Decile 10	Vigintile 20	Non-expressed
ENSG00000163793.12	ENST00000296097.7,ENST00000402462.5,ENST00000404433.5,ENST00000406962.1,ENST00000420191.5,ENST00000460358.1	1244.44	1071.35	78	0.89	0.79	78	0	0.95	0.86	0.718968	1.19579	0.0861785	0.647558	1.07989	0.0861863	chr2	27275421	27281499	27278460	+	protein_coding	KNOWN	DNAJC5G	6	7	1.13145	Decile 10	Vigintile 20	Expr 20-30%
ENSG00000163794.6	ENST00000296099.2	795	621.91	175	3.44	3.07	175	0	3.4	3.08	2.91068	3.90812	0.0508154	2.6417	3.54649	0.0508345	chr2	27307400	27308445	27307922	-	protein_coding	KNOWN	UCN	1	2	1.02688	Decile 10	Vigintile 20	Expr 30-40%
ENSG00000163795.13	ENST00000323703.10,ENST00000407879.1,ENST00000436006.1,ENST00000491924.1	1884.43	1711.34	1472.47	10.52	9.39	1472.2	3.75	10.47	9.49	9.73456	11.2372	0.0250519	8.82543	10.1882	0.0250646	chr2	27377231	27380790	27379010	-	protein_coding	KNOWN	ZNF513	4	4	1.58069	Decile 10	Vigintile 20	Expr 50-60%
ENSG00000163798.13	ENST00000326019.10,ENST00000427424.1,ENST00000492196.1,ENST00000613058.4,ENST00000613517.4,ENST00000618046.4	2614.55	2441.45	1612.56	8.07	7.21	1612.5	3.15	8.13	7.37	7.65249	8.61634	0.0200874	6.93897	7.81294	0.0200801	chr2	27663471	27694976	27679223	+	protein_coding	KNOWN	SLC4A1AP	6	14	0.446824	Decile 9	Vigintile 18	Expr 40-50%
ENSG00000163803.12	ENST00000327757.9,ENST00000404858.5,ENST00000411743.5,ENST00000416713.5,ENST00000422425.6,ENST00000436544.1,ENST00000436775.1,ENST00000444257.5,ENST00000473272.1,ENST00000479065.5,ENST00000481449.1,ENST00000485642.1	2346.54	2173.45	39	0.22	0.2	39	0	0.41	0.37	0.234626	0.594566	0.153662	0.212681	0.539146	0.153646	chr2	28457145	28643788	28550466	+	protein_coding	KNOWN	PLB1	12	58	0.364213	Decile 9	Vigintile 18	Expr 10-20%
ENSG00000163806.15	ENST00000334056.9,ENST00000379579.8,ENST00000439646.1,ENST00000449210.1,ENST00000462832.5,ENST00000467226.1,ENST00000491044.1	533.57	360.56	3	0.1	0.09	5.11	1.88	0.25	0.22	0.0864243	0.446458	0.257725	0.0783562	0.404911	0.257729	chr2	28782517	28850611	28816564	+	protein_coding	KNOWN	SPDYA	7	11	0.070656	Decile 8	Vigintile 15	Expr 0-10%
ENSG00000163807.5	ENST00000296121.5,ENST00000484437.1	5122	4948.9	1652	4.08	3.64	1651.2	1.14	4.07	3.69	3.84746	4.29463	0.0185513	3.49408	3.89986	0.0185619	chr3	44737661	44761662	44749661	-	protein_coding	KNOWN	KIAA1143	2	4	-0.10813	Decile 7	Vigintile 13	Expr 30-40%
ENSG00000163808.16	ENST00000326047.8,ENST00000422209.1,ENST00000425755.5,ENST00000438321.5,ENST00000453693.1,ENST00000481166.6,ENST00000493134.1	2986.76	2813.67	1885	8.19	7.31	1885	0	8.11	7.35	7.37485	8.89297	0.0321386	6.68854	8.06535	0.0321872	chr3	44761717	44873376	44817546	+	protein_coding	KNOWN	KIF15	7	35	0.066587	Decile 8	Vigintile 15	Expr 50-60%
ENSG00000163810.11	ENST00000296125.8,ENST00000422219.5,ENST00000459830.1,ENST00000471637.1,ENST00000490928.1,ENST00000495844.1	3388	3214.9	12	0.05	0.04	12	0	4.12	3.73	0.0703986	11.9989	0.629301	0.0673522	10.8877	0.629331	chr3	44874608	44914990	44894799	+	protein_coding	KNOWN	TGM4	6	14	0.42243	Decile 9	Vigintile 18	Expr 0-10%
ENSG00000163811.11	ENST00000296126.6,ENST00000407426.7,ENST00000434238.1,ENST00000440983.1,ENST00000446643.2,ENST00000466067.1	1869.45	1696.39	6448	46.46	41.48	6448	0	46.38	42.04	43.867	48.964	0.0190192	39.7955	44.4148	0.0190195	chr2	28894643	28948222	28921432	+	protein_coding	KNOWN	WDR43	6	18	0.09965	Decile 8	Vigintile 16	Expr 80-90%
ENSG00000163812.13	ENST00000296127.7,ENST00000339420.6,ENST00000342790.8,ENST00000419642.1,ENST00000424952.6,ENST00000433512.5,ENST00000443879.2,ENST00000455235.5,ENST00000466084.1,ENST00000478669.1,ENST00000479314.1	1232.87	1059.82	5048	58.22	51.98	5048	0	57.6	52.21	54.3477	60.8627	0.0194247	49.299	55.2082	0.0194223	chr3	44915257	44976185	44945721	-	protein_coding	KNOWN	ZDHHC3	11	8	0.19888	Decile 8	Vigintile 16	Expr 80-90%
ENSG00000163814.7	ENST00000296129.5,ENST00000425231.2,ENST00000490471.1	5452.93	5279.83	63679	147.42	131.62	63679	0.16	144.94	131.38	143.103	146.693	0.00431386	129.801	133.053	0.00431025	chr3	45082278	45146422	45114350	-	protein_coding	KNOWN	CDCP1	3	9	0.346057	Decile 9	Vigintile 17	Expr 95-96%
ENSG00000163815.5	ENST00000296130.4,ENST00000428034.1,ENST00000490386.1	936	762.9	13	0.21	0.19	12.27	1.01	0.27	0.24	0.13296	0.410652	0.18223	0.120754	0.372564	0.182253	chr3	45001548	45036071	45018809	+	protein_coding	KNOWN	CLEC3B	3	3	0.154869	Decile 8	Vigintile 16	Expr 10-20%
ENSG00000163817.15	ENST00000353278.8,ENST00000358525.8,ENST00000413781.1,ENST00000456124.6,ENST00000470226.1,ENST00000473146.5,ENST00000493980.1	1348.56	1175.53	140	1.46	1.3	140	0	1.57	1.43	1.06334	2.09019	0.113747	0.965035	1.89614	0.11376	chr3	45755450	45796535	45775992	-	protein_coding	KNOWN	SLC6A20	7	12	0.29948	Decile 9	Vigintile 17	Expr 20-30%
ENSG00000163818.16	ENST00000296135.10,ENST00000411866.5,ENST00000418700.5,ENST00000440576.2,ENST00000445698.1,ENST00000448111.5,ENST00000469874.5,ENST00000472635.5,ENST00000478551.1,ENST00000480156.5,ENST00000483279.1,ENST00000490463.5,ENST00000492333.5,ENST00000495864.5,ENST00000536047.5,ENST00000539217.5	1183.79	1010.71	603	7.29	6.51	603	0	7.74	7.01	6.76748	8.80772	0.0454049	6.135	7.9856	0.0453707	chr3	45823316	45916042	45869679	-	protein_coding	KNOWN	LZTFL1	16	12	0.094723	Decile 8	Vigintile 15	Expr 40-50%
ENSG00000163820.14	ENST00000296137.6,ENST00000433878.5,ENST00000438446.1,ENST00000471739.1,ENST00000535325.5	7350.43	7177.33	4291	7.31	6.52	4291	0	7.24	6.56	6.61565	7.88255	0.0313322	6.00514	7.15451	0.0313483	chr3	45917899	45995824	45956861	-	protein_coding	KNOWN	FYCO1	5	19	0.227705	Decile 9	Vigintile 17	Expr 40-50%
ENSG00000163823.3	ENST00000296140.3	2731	2557.9	0	0	0	0	0	0	0	5.89511e-08	0.0141333	0.655656	5.34237e-08	0.012826	0.655674	chr3	46201709	46208396	46205052	-	protein_coding	KNOWN	CCR1	1	2	0.090796	Decile 8	Vigintile 15	Non-expressed
ENSG00000163825.3	ENST00000296142.3	1321	1147.9	0	0	0	0	0	0.01	0.01	6.57044e-07	0.0313412	0.655185	5.95952e-07	0.0284324	0.655223	chr3	46497491	46500949	46499220	+	protein_coding	KNOWN	RTP3	1	2	0.668861	Decile 10	Vigintile 19	Non-expressed
ENSG00000163827.12	ENST00000296144.3,ENST00000395905.7,ENST00000469912.1,ENST00000496388.1	2018.75	1845.69	0	0	0	0	0	0.08	0.08	0.00714436	0.187588	0.41945	0.00667391	0.170328	0.419528	chr3	46515423	46580099	46547761	-	protein_coding	KNOWN	LRRC2	4	9	0.528192	Decile 9	Vigintile 18	Non-expressed
ENSG00000163832.15	ENST00000296149.8,ENST00000412761.5,ENST00000414236.5,ENST00000425291.5,ENST00000439305.5,ENST00000442215.6,ENST00000444760.5,ENST00000445044.5,ENST00000446787.5,ENST00000449409.5,ENST00000460502.1,ENST00000461208.5,ENST00000483205.1,ENST00000485029.5,ENST00000494161.1	1127.37	954.28	1943	24.89	22.22	1943	0	25.07	22.72	23.686	26.4837	0.0192091	21.4822	24.0182	0.019202	chr3	47495640	47513761	47504700	-	protein_coding	KNOWN	ELP6	15	7	1.10259	Decile 10	Vigintile 20	Expr 70-80%
ENSG00000163833.7	ENST00000338040.5	5929	5755.9	0	0	0	0	0	0	0	1.8738e-09	0.00628091	0.655563	1.69992e-09	0.00569816	0.65559	chr3	121593119	121630295	121611707	+	protein_coding	KNOWN	FBXO40	1	4	0.01778	Decile 7	Vigintile 14	Non-expressed
ENSG00000163840.9	ENST00000296161.8,ENST00000383661.3	5868	5694.9	1450	3.11	2.78	1450	0	3.12	2.83	2.92984	3.31824	0.0207116	2.65724	3.00946	0.0206876	chr3	122564238	122575203	122569720	+	protein_coding	KNOWN	DTX3L	2	5	-0.021503	Decile 7	Vigintile 14	Expr 30-40%
ENSG00000163848.18	ENST00000360647.8,ENST00000465763.5,ENST00000468369.5,ENST00000471196.1,ENST00000484491.5,ENST00000485866.5,ENST00000492394.5,ENST00000495019.5,ENST00000496732.1,ENST00000497929.1,ENST00000544464.5	3737.4	3564.3	2037	6.99	6.24	2037	0	7.28	6.6	6.646	7.966	0.0303912	6.0262	7.22321	0.0303727	chr3	125225561	125375354	125300457	-	protein_coding	KNOWN	ZNF148	11	11	-0.140822	Decile 6	Vigintile 12	Expr 40-50%
ENSG00000163864.14	ENST00000296202.11,ENST00000339837.9,ENST00000406164.5,ENST00000413939.6,ENST00000505779.5,ENST00000506254.5,ENST00000507242.5,ENST00000509034.5,ENST00000509291.5,ENST00000509447.1,ENST00000509737.5,ENST00000511003.1,ENST00000511444.5,ENST00000512391.5,ENST00000514703.5	1150.72	977.63	623.06	7.79	6.96	623.1	0.3	8.2	7.43	7.35595	9.07391	0.0360974	6.66763	8.22624	0.0361499	chr3	139560180	139678017	139619098	-	protein_coding	KNOWN	NMNAT3	15	7	-0.284564	Decile 5	Vigintile 9	Expr 40-50%
ENSG00000163866.8	ENST00000417239.1,ENST00000423898.1,ENST00000426886.1,ENST00000446026.1,ENST00000456842.1,ENST00000521580.2	1342.83	1169.73	1793	18.74	16.73	1793	0	18.49	16.76	17.4014	19.5483	0.0199931	15.8095	17.7574	0.0199787	chr1	34712737	34859816	34786276	-	protein_coding	KNOWN	SMIM12	6	5	0.334951	Decile 9	Vigintile 17	Expr 60-70%
ENSG00000163867.16	ENST00000317538.9,ENST00000357182.8,ENST00000373333.1,ENST00000415531.5,ENST00000460607.1,ENST00000466345.1,ENST00000471566.1,ENST00000472971.1,ENST00000493328.5	2038.65	1865.58	502.4	3.29	2.94	510.86	20.76	3.53	3.2	2.78258	4.33694	0.074662	2.52266	3.93232	0.0746154	chr1	34986165	35031968	35009066	-	protein_coding	KNOWN	ZMYM6	9	16	0.393714	Decile 9	Vigintile 18	Expr 30-40%
ENSG00000163870.14	ENST00000296210.11,ENST00000355552.7,ENST00000393400.6,ENST00000450633.6,ENST00000462228.1,ENST00000465915.1,ENST00000469111.5,ENST00000483868.5,ENST00000489960.5,ENST00000490290.5,ENST00000490643.5	1823.92	1650.82	3441	25.48	22.75	3441	0	25.28	22.91	24.3643	26.2015	0.0124288	22.0887	23.7539	0.0124186	chr3	127573069	127598251	127585660	-	protein_coding	KNOWN	TPRA1	11	12	0.76763	Decile 10	Vigintile 19	Expr 70-80%
ENSG00000163872.15	ENST00000305135.9,ENST00000432781.1,ENST00000468850.1,ENST00000472593.1,ENST00000481343.1,ENST00000497765.1	5247.22	5074.13	10777.4	25.96	23.18	10777.3	1.57	25.76	23.35	24.8859	26.6938	0.0120773	22.5611	24.1984	0.0120709	chr3	183697818	183812625	183755221	+	protein_coding	KNOWN	YEATS2	6	31	0.382374	Decile 9	Vigintile 18	Expr 70-80%
ENSG00000163873.9	ENST00000373091.7,ENST00000373093.4,ENST00000462621.1,ENST00000479620.1	3291	3117.93	0	0	0	0	0	0.07	0.06	0.00472708	0.156146	0.430984	0.00515096	0.142497	0.431072	chr1	36795527	37034129	36914828	-	protein_coding	KNOWN	GRIK3	4	16	0.134395	Decile 8	Vigintile 16	Non-expressed
ENSG00000163874.8	ENST00000373087.6,ENST00000471012.1,ENST00000472312.1	2242.22	2069.14	1764	10.42	9.3	1764	0	10.35	9.38	9.61188	11.0653	0.0240039	8.74036	10.0577	0.024014	chr1	37474552	37484379	37479465	+	protein_coding	KNOWN	ZC3H12A	3	6	0.53162	Decile 9	Vigintile 18	Expr 50-60%
ENSG00000163875.15	ENST00000296214.9,ENST00000373073.8,ENST00000373074.5,ENST00000373075.6,ENST00000448519.2,ENST00000475828.5,ENST00000485039.1,ENST00000487788.5,ENST00000487792.5	1175.75	1002.67	1297	15.81	14.12	1297	0	15.66	14.2	14.3198	16.967	0.0293694	12.9877	15.3892	0.0293819	chr1	37492575	37514774	37503674	-	protein_coding	KNOWN	MEAF6	9	9	0.502309	Decile 9	Vigintile 18	Expr 60-70%
ENSG00000163877.9	ENST00000296215.6,ENST00000468040.1,ENST00000493916.1	4222.05	4048.95	1385	4.18	3.73	1385	0	4.48	4.06	3.94071	5.05348	0.043446	3.58211	4.59105	0.0434929	chr1	37534449	37554302	37544375	-	protein_coding	KNOWN	SNIP1	3	4	0.687669	Decile 10	Vigintile 19	Expr 30-40%
ENSG00000163879.10	ENST00000296218.7,ENST00000466723.1,ENST00000467277.1,ENST00000490312.1,ENST00000497858.1	1127.94	954.88	34	0.44	0.39	34	0	0.52	0.47	0.270893	0.779729	0.171629	0.245935	0.707494	0.171626	chr1	37556919	37566857	37561888	+	protein_coding	KNOWN	DNALI1	5	6	0.623312	Decile 10	Vigintile 19	Expr 10-20%
ENSG00000163882.9	ENST00000412877.1,ENST00000429568.1,ENST00000430783.5,ENST00000438240.5,ENST00000443489.5,ENST00000452961.5,ENST00000455712.5,ENST00000456318.5,ENST00000460083.1,ENST00000476003.1,ENST00000488213.5,ENST00000489043.1,ENST00000490958.1	828.42	655.33	9207	171.73	153.32	9207	0	169.31	153.46	165.67	172.842	0.00734842	150.301	156.801	0.00733668	chr3	184361718	184368596	184365157	+	protein_coding	KNOWN	POLR2H	13	6	1.47253	Decile 10	Vigintile 20	Expr 95-96%
ENSG00000163884.3	ENST00000296233.3,ENST00000509675.1	2574	2400.9	187	0.95	0.85	187	0	0.98	0.88	0.826725	1.12832	0.0527844	0.752804	1.02619	0.0527703	chr3	126342635	126357442	126350038	-	protein_coding	KNOWN	KLF15	2	3	0.258297	Decile 9	Vigintile 17	Expr 20-30%
ENSG00000163885.11	ENST00000352312.5,ENST00000503905.1,ENST00000505024.1,ENST00000506204.1,ENST00000507830.1,ENST00000508140.5,ENST00000510833.5,ENST00000533201.1	661	487.93	8	0.2	0.18	8	0	0.51	0.46	0.236475	0.856603	0.208819	0.209885	0.772285	0.208791	chr3	126394939	126436556	126415747	+	protein_coding	KNOWN	CFAP100	8	17	0.4451	Decile 9	Vigintile 18	Expr 10-20%
ENSG00000163888.3	ENST00000296238.3	1362	1188.9	120.04	1.23	1.1	120.06	2.45	1.22	1.11	0.997334	1.44172	0.0626695	0.90341	1.30652	0.0626527	chr3	184259213	184261463	184260338	-	protein_coding	KNOWN	CAMK2N2	1	2	1.35782	Decile 10	Vigintile 20	Expr 20-30%
ENSG00000163898.9	ENST00000296252.8,ENST00000424591.6,ENST00000429510.1,ENST00000435679.1,ENST00000452897.1	3761.13	3588.03	2021	6.88	6.15	2021	0	7.08	6.42	6.54024	7.66143	0.0264706	5.93048	6.94808	0.0264884	chr3	185506262	185552613	185529437	-	protein_coding	KNOWN	LIPH	5	10	0.511441	Decile 9	Vigintile 18	Expr 40-50%
ENSG00000163900.10	ENST00000296254.3,ENST00000382227.7,ENST00000421852.5,ENST00000467061.1,ENST00000467520.1,ENST00000475480.5,ENST00000484062.1	2622.22	2449.13	2178.83	10.87	9.71	2182.76	3.32	10.93	9.9	10.2854	11.5825	0.0207399	9.32832	10.5051	0.0207313	chr3	185476496	185499057	185487776	-	protein_coding	KNOWN	TMEM41A	7	6	0.478391	Decile 9	Vigintile 18	Expr 50-60%
ENSG00000163902.11	ENST00000296255.7,ENST00000476931.1,ENST00000479113.1,ENST00000481168.1,ENST00000490166.1,ENST00000495462.5,ENST00000497289.5,ENST00000497415.1	2296.84	2123.74	35285.1	203.09	181.32	35285.1	0.32	199.92	181.21	197.736	202.051	0.00373812	179.465	183.38	0.00372416	chr3	128619970	128681075	128650522	-	protein_coding	KNOWN	RPN1	8	10	0.693823	Decile 10	Vigintile 19	Expr 96-97%
ENSG00000163904.12	ENST00000296257.9,ENST00000413407.5,ENST00000430355.5,ENST00000439684.5,ENST00000444509.1,ENST00000453532.5,ENST00000458551.1,ENST00000459883.5,ENST00000465201.5,ENST00000473760.5,ENST00000476011.1,ENST00000478001.1,ENST00000483005.1	2237.6	2064.52	1861	11.02	9.84	1861	0	11.4	10.33	10.0046	12.7884	0.0420208	9.09874	11.6244	0.0420603	chr3	185582496	185633551	185608023	+	protein_coding	KNOWN	SENP2	13	17	0.449942	Decile 9	Vigintile 18	Expr 50-60%
ENSG00000163909.7	ENST00000372852.3	3661	3487.9	1459	5.11	4.56	1459	0	5.03	4.56	4.77442	5.28753	0.0176589	4.32842	4.7939	0.0176819	chr1	39624153	39639945	39632049	-	protein_coding	KNOWN	HEYL	1	5	0.676804	Decile 10	Vigintile 19	Expr 40-50%
ENSG00000163913.11	ENST00000296266.7,ENST00000347300.6,ENST00000348417.6,ENST00000349441.6,ENST00000431818.6,ENST00000440957.6,ENST00000448668.2,ENST00000502304.5,ENST00000502456.5,ENST00000504021.5,ENST00000504444.1,ENST00000504653.5,ENST00000506507.5,ENST00000507221.1,ENST00000507564.5,ENST00000508654.1,ENST00000508826.5,ENST00000509195.5,ENST00000509522.5,ENST00000509815.1,ENST00000510524.5,ENST00000511425.5,ENST00000511498.1,ENST00000512157.5,ENST00000512220.5,ENST00000512814.5,ENST00000513190.1,ENST00000513891.1,ENST00000513932.1,ENST00000514081.1,ENST00000514275.5,ENST00000515783.5	2940.03	2766.94	3006.61	13.28	11.86	3006.57	1.13	14.61	13.24	13.1952	16.0166	0.0330441	11.9763	14.5358	0.0330459	chr3	129440036	129520507	129480271	+	protein_coding	KNOWN	IFT122	32	31	0.428854	Decile 9	Vigintile 18	Expr 60-70%
ENSG00000163914.4	ENST00000296271.3	2592	2418.9	1	0.01	0	1	0	0.01	0.01	0.000153044	0.0237306	0.47482	0.00014786	0.0215322	0.474769	chr3	129528640	129535169	129531904	+	protein_coding	KNOWN	RHO	1	5	0.663236	Decile 10	Vigintile 19	Non-expressed
ENSG00000163918.10	ENST00000296273.6,ENST00000392481.6,ENST00000411792.1,ENST00000417876.1,ENST00000418288.5,ENST00000427785.5,ENST00000433496.5,ENST00000447345.5,ENST00000448497.1,ENST00000449502.5,ENST00000460408.5,ENST00000479307.5,ENST00000489028.1,ENST00000494047.5	1198.54	1025.45	2793	33.29	29.72	2793	0	33.08	29.99	31.4557	34.7395	0.0171014	28.5295	31.5055	0.0171126	chr3	186789880	186807058	186798469	-	protein_coding	KNOWN	RFC4	14	11	0.681829	Decile 10	Vigintile 19	Expr 70-80%
ENSG00000163923.9	ENST00000296277.8,ENST00000433055.1,ENST00000455270.5	719.33	546.26	0	0	0	0	0	0.07	0.06	0.00619675	0.141995	0.391235	0.00561757	0.128788	0.391216	chr3	187120948	187180908	187150928	-	protein_coding	KNOWN	RPL39L	3	4	0.027464	Decile 8	Vigintile 15	Non-expressed
ENSG00000163930.9	ENST00000296288.9,ENST00000460680.5,ENST00000466093.1,ENST00000469613.5,ENST00000470173.1,ENST00000471532.5,ENST00000478368.1,ENST00000483984.5,ENST00000490804.1,ENST00000490917.1,ENST00000615113.1	2745.02	2571.93	7969.98	37.88	33.82	7969.98	0.12	37.75	34.22	36.2599	39.2388	0.0135503	32.8857	35.5879	0.0135575	chr3	52401013	52410350	52405681	-	protein_coding	KNOWN	BAP1	11	17	1.48153	Decile 10	Vigintile 20	Expr 80-90%
ENSG00000163931.15	ENST00000296289.10,ENST00000423516.5,ENST00000423525.6,ENST00000450814.6,ENST00000460243.1,ENST00000460343.5,ENST00000461139.5,ENST00000462138.5,ENST00000466765.1,ENST00000469678.1,ENST00000472528.5,ENST00000483706.1,ENST00000487660.1,ENST00000494523.2	1835.78	1662.69	75430.9	554.54	495.09	75430.9	0.26	545.69	494.61	538.702	552.634	0.00447499	488.64	501.258	0.0044758	chr3	53224707	53256052	53240379	-	protein_coding	KNOWN	TKT	14	15	0.814104	Decile 10	Vigintile 19	Expr 98-99%
ENSG00000163932.13	ENST00000330452.7,ENST00000394729.6,ENST00000464818.1,ENST00000477794.2,ENST00000478843.5,ENST00000487897.5	2579.97	2406.87	6120.03	31.08	27.75	6120.04	0.19	30.76	27.88	29.8227	31.7531	0.0107207	27.0016	28.7514	0.0106996	chr3	53156009	53192717	53174363	+	protein_coding	KNOWN	PRKCD	6	19	0.667214	Decile 10	Vigintile 19	Expr 70-80%
ENSG00000163933.9	ENST00000296292.7,ENST00000394738.7,ENST00000467048.1,ENST00000471158.1	1915.46	1742.36	2863.48	20.09	17.94	2861.93	4.11	19.78	17.93	18.7304	20.8181	0.0181895	16.9955	18.8873	0.018208	chr3	53088483	53130462	53109472	-	protein_coding	KNOWN	RFT1	4	13	0.404217	Decile 9	Vigintile 18	Expr 60-70%
ENSG00000163935.13	ENST00000394752.7,ENST00000470575.5,ENST00000474837.5,ENST00000482396.5,ENST00000483069.5,ENST00000485494.1,ENST00000492146.1,ENST00000497586.5	3240.21	3067.13	1332.34	5.31	4.74	1332.29	1.76	5.56	5.04	4.84872	6.30592	0.0452612	4.39667	5.71863	0.0452819	chr3	52903572	53046750	52975161	-	protein_coding	KNOWN	SFMBT1	8	21	0.372522	Decile 9	Vigintile 18	Expr 40-50%
ENSG00000163938.16	ENST00000394799.6,ENST00000418458.5,ENST00000460073.1,ENST00000462550.5,ENST00000468146.5,ENST00000468885.1,ENST00000474423.1,ENST00000479230.5,ENST00000484022.1,ENST00000492349.5,ENST00000496254.5,ENST00000497356.1	1835.42	1662.33	8065	59.3	52.95	8065	0	58.74	53.24	57.1853	60.3709	0.00938249	51.842	54.7312	0.00936767	chr3	52681156	52694492	52687824	+	protein_coding	KNOWN	GNL3	12	15	0.869958	Decile 10	Vigintile 19	Expr 80-90%
ENSG00000163939.18	ENST00000296302.11,ENST00000337303.8,ENST00000356770.8,ENST00000394830.7,ENST00000409057.5,ENST00000409114.7,ENST00000409767.5,ENST00000410007.5,ENST00000412587.5,ENST00000420148.5,ENST00000423351.5,ENST00000424867.1,ENST00000431678.5,ENST00000439181.5,ENST00000446103.5,ENST00000449505.5,ENST00000450271.5,ENST00000458294.5,ENST00000462207.1,ENST00000480064.1	4325.2	4152.11	2985.02	8.79	7.85	2984.93	1.45	9.11	8.26	8.45837	9.77681	0.025058	7.67005	8.86483	0.0250598	chr3	52545352	52685917	52615634	-	protein_coding	KNOWN	PBRM1	20	30	0.652457	Decile 10	Vigintile 19	Expr 50-60%
ENSG00000163945.15	ENST00000389851.8,ENST00000503548.1,ENST00000505716.1,ENST00000507422.1,ENST00000507531.5,ENST00000511216.5,ENST00000511563.5,ENST00000512728.5	3688.02	3514.92	2306	8.02	7.16	2306	0	8.11	7.35	7.58956	8.65501	0.0224486	6.88196	7.84846	0.0224153	chr4	1347266	1388049	1367657	+	protein_coding	KNOWN	UVSSA	8	14	1.15354	Decile 10	Vigintile 20	Expr 40-50%
ENSG00000163946.13	ENST00000355628.9,ENST00000431842.6,ENST00000459993.5,ENST00000461863.1,ENST00000477406.1,ENST00000478052.1,ENST00000485156.1,ENST00000487036.1,ENST00000493960.6,ENST00000614531.1	3816.08	3642.98	2419.37	8.12	7.25	2419.36	0.72	8.31	7.54	7.63884	9.01476	0.0279022	6.92746	8.17546	0.0279344	chr3	56620133	56683237	56651685	-	protein_coding	KNOWN	FAM208A	10	24	-0.129866	Decile 6	Vigintile 12	Expr 40-50%
ENSG00000163947.11	ENST00000296315.7,ENST00000338458.8,ENST00000413728.6,ENST00000465659.5,ENST00000468466.1,ENST00000468727.5,ENST00000473779.5,ENST00000477440.6,ENST00000477833.5,ENST00000481422.5,ENST00000486829.1,ENST00000495373.5,ENST00000496106.5,ENST00000497267.5,ENST00000498517.5	2346.03	2172.95	2186.99	12.3	10.98	2186.99	0.11	12.55	11.38	11.5986	13.538	0.0264806	10.5185	12.2772	0.0264804	chr3	56727418	57079329	56903373	-	protein_coding	KNOWN	ARHGEF3	15	13	0.076206	Decile 8	Vigintile 15	Expr 50-60%
ENSG00000163950.12	ENST00000318386.8,ENST00000429429.6,ENST00000480936.1,ENST00000483348.5,ENST00000488267.5,ENST00000489418.5	1539.5	1366.4	3342	29.9	26.69	3342	0	29.81	27.02	28.3838	31.2266	0.0162241	25.7758	28.3532	0.0161992	chr4	1692800	1712555	1702677	-	protein_coding	KNOWN	SLBP	6	8	1.01839	Decile 10	Vigintile 20	Expr 70-80%
ENSG00000163956.10	ENST00000296325.9,ENST00000500728.2,ENST00000509198.1,ENST00000515119.5	1780.37	1607.27	12850	97.73	87.25	12850	0	96.09	87.1	93.7288	98.3741	0.00835911	85.0551	89.2693	0.00834911	chr4	3506376	3532559	3519467	-	protein_coding	KNOWN	LRPAP1	4	8	0.823021	Decile 10	Vigintile 19	Expr 92-93%
ENSG00000163958.13	ENST00000296326.7,ENST00000397544.6,ENST00000438232.5,ENST00000460442.5,ENST00000465519.5,ENST00000488508.1,ENST00000497422.1	1095.86	922.78	0	0	0	0	0	0.13	0.12	0.0345037	0.252433	0.297674	0.0312893	0.228932	0.297697	chr3	196197449	196211437	196204443	-	protein_coding	KNOWN	ZDHHC19	7	9	0.797536	Decile 10	Vigintile 19	Non-expressed
ENSG00000163959.9	ENST00000296327.9,ENST00000415111.1,ENST00000416660.1,ENST00000428985.1,ENST00000442203.1,ENST00000471430.1,ENST00000472653.1,ENST00000475271.1,ENST00000475672.5,ENST00000476129.1,ENST00000479732.1,ENST00000484407.5,ENST00000492794.1,ENST00000496737.1	654.8	481.74	48	1.22	1.09	48	0	1.48	1.34	1.08642	1.88781	0.0926479	0.985355	1.71192	0.092677	chr3	196211487	196243178	196227332	+	protein_coding	KNOWN	SLC51A	14	9	0.592986	Decile 10	Vigintile 19	Expr 20-30%
ENSG00000163960.11	ENST00000296328.8,ENST00000381887.7,ENST00000413584.1,ENST00000428095.1,ENST00000429160.1,ENST00000493566.1	4334.96	4161.92	3995	11.73	10.48	3995	0	11.78	10.68	10.0267	13.5352	0.0515946	9.09874	12.2811	0.05158	chr3	196347662	196432474	196390068	-	protein_coding	KNOWN	UBXN7	6	11	0.487622	Decile 9	Vigintile 18	Expr 50-60%
ENSG00000163961.4	ENST00000318037.3,ENST00000437070.1	5222.29	5049.19	2904	7.03	6.28	2904	0	6.94	6.29	6.65878	7.22278	0.013937	6.03721	6.54854	0.0139144	chr3	196468783	196503768	196486275	-	protein_coding	KNOWN	RNF168	2	6	0.678556	Decile 10	Vigintile 19	Expr 40-50%
ENSG00000163964.13	ENST00000296333.9,ENST00000392391.7,ENST00000415832.5,ENST00000421265.5,ENST00000426755.5,ENST00000451319.1,ENST00000453218.6,ENST00000457284.5,ENST00000495440.1	1642.66	1469.57	449	3.73	3.33	449	0	3.84	3.48	3.3069	4.36865	0.0476034	2.99739	3.96099	0.0475854	chr3	196639775	196736007	196687891	+	protein_coding	KNOWN	PIGX	9	8	0.654348	Decile 10	Vigintile 19	Expr 30-40%
ENSG00000163975.11	ENST00000296350.9,ENST00000296351.8,ENST00000439320.1,ENST00000469783.1,ENST00000473501.1,ENST00000489445.1,ENST00000491399.1	3297.45	3124.35	6925	27.09	24.19	6925	0	27.05	24.52	26.0925	28.0729	0.0123367	23.6597	25.4542	0.0123456	chr3	196988621	197029816	197009218	-	protein_coding	KNOWN	MFI2	7	16	0.625466	Decile 10	Vigintile 19	Expr 70-80%
ENSG00000163982.5	ENST00000296358.4	1864	1690.9	0	0	0	0	0	0.01	0.01	2.819e-07	0.0212473	0.655598	2.55687e-07	0.0192726	0.655707	chr4	4188803	4226889	4207846	-	protein_coding	KNOWN	OTOP1	1	6	0.169945	Decile 8	Vigintile 16	Non-expressed
ENSG00000163993.6	ENST00000296370.3,ENST00000513778.1	521.19	348.23	337	11.83	10.56	337	0	11.73	10.63	9.88485	13.5949	0.0546188	8.96175	12.3284	0.0546149	chr4	6693069	6697170	6695119	+	protein_coding	KNOWN	S100P	2	2	0.660314	Decile 10	Vigintile 19	Expr 50-60%
ENSG00000163995.18	ENST00000318888.8,ENST00000341937.9,ENST00000361581.9,ENST00000361737.9,ENST00000407564.7,ENST00000428004.6,ENST00000447017.6,ENST00000502800.1,ENST00000504172.1,ENST00000505872.5,ENST00000509819.1,ENST00000510277.1,ENST00000512594.5,ENST00000514025.5,ENST00000515079.1,ENST00000545242.5	2002.16	1829.07	608	4.06	3.63	608	0	4.31	3.91	3.68057	5.01873	0.0537454	3.33675	4.55099	0.0537349	chr4	7965310	8158832	8062071	-	protein_coding	KNOWN	ABLIM2	16	23	0.371753	Decile 9	Vigintile 18	Expr 30-40%
ENSG00000164002.11	ENST00000296380.8,ENST00000358527.6,ENST00000372703.1,ENST00000415550.5,ENST00000418186.1,ENST00000419161.1,ENST00000420209.1,ENST00000432259.5,ENST00000443729.5,ENST00000471429.1	1499.89	1326.8	18.12	0.17	0.15	18.55	0.81	0.37	0.33	0.202823	0.548507	0.161968	0.183951	0.497528	0.161992	chr1	40508741	40516556	40512648	+	protein_coding	KNOWN	EXO5	10	4	0.384676	Decile 9	Vigintile 18	Expr 10-20%
ENSG00000164007.10	ENST00000296387.5,ENST00000372539.3,ENST00000539749.5	2654	2480.9	0	0	0	0	0	0.02	0.02	0.00131342	0.0364556	0.406034	0.00115055	0.0330267	0.405887	chr1	42733093	42740254	42736673	-	protein_coding	KNOWN	CLDN19	3	5	0.954802	Decile 10	Vigintile 20	Non-expressed
ENSG00000164008.13	ENST00000372525.5,ENST00000464081.1,ENST00000468913.2,ENST00000494155.1,ENST00000603943.5	992.07	818.97	660	9.85	8.79	660	0	9.81	8.89	9.03867	10.538	0.0264507	8.20236	9.5639	0.0264547	chr1	42767269	42794493	42780881	+	protein_coding	KNOWN	C1orf50	5	6	0.931079	Decile 10	Vigintile 20	Expr 50-60%
ENSG00000164010.13	ENST00000328249.3,ENST00000372514.7,ENST00000372517.6,ENST00000470938.1,ENST00000487556.5	3444	3270.9	494.66	1.85	1.65	495.13	1.79	1.88	1.7	1.7039	2.06766	0.032929	1.54482	1.8747	0.0329184	chr1	42817124	42844989	42831056	+	protein_coding	KNOWN	ERMAP	5	12	0.664802	Decile 10	Vigintile 19	Expr 20-30%
ENSG00000164011.17	ENST00000372502.5,ENST00000372503.2,ENST00000372504.5,ENST00000372506.5,ENST00000372507.5,ENST00000372508.7,ENST00000397034.3,ENST00000630961.1	1585.26	1412.16	431	3.73	3.33	431	0	3.73	3.38	3.33979	4.1322	0.03674	3.02382	3.74239	0.0367187	chr1	42846573	42852477	42849525	+	protein_coding	KNOWN	ZNF691	8	5	0.707886	Decile 10	Vigintile 19	Expr 30-40%
ENSG00000164022.16	ENST00000358008.7,ENST00000394701.4,ENST00000442366.5,ENST00000510207.5	2513.21	2340.11	2949.38	15.41	13.75	2943.53	5.76	15.45	14	14.4652	16.54	0.0239491	13.1385	15.0192	0.023971	chr4	106315544	106349226	106332385	+	protein_coding	KNOWN	AIMP1	4	7	-0.302095	Decile 4	Vigintile 8	Expr 60-70%
ENSG00000164023.14	ENST00000359079.8,ENST00000394684.8,ENST00000394686.3,ENST00000503385.1,ENST00000503862.5,ENST00000504754.1,ENST00000506462.5,ENST00000506993.1,ENST00000515332.5	1425.47	1252.42	1107	10.8	9.65	1106.95	0.21	10.85	9.84	9.71739	12.0431	0.0373886	8.80851	10.9175	0.0373361	chr4	107824563	107915047	107869805	+	protein_coding	KNOWN	SGMS2	9	7	-0.375237	Decile 4	Vigintile 7	Expr 50-60%
ENSG00000164024.11	ENST00000296411.10,ENST00000503247.5,ENST00000506238.5,ENST00000506548.1,ENST00000507537.5,ENST00000510107.5,ENST00000510133.5,ENST00000510209.5,ENST00000513097.1,ENST00000513199.5,ENST00000514051.1,ENST00000625963.1	2618.22	2445.12	8334	41.66	37.2	8332.24	1.77	45.8	41.51	40.4896	54.8638	0.0544309	36.7239	49.7627	0.0544354	chr4	98995620	99062813	99029216	+	protein_coding	KNOWN	METAP1	12	11	-0.170769	Decile 6	Vigintile 11	Expr 80-90%
ENSG00000164031.16	ENST00000334223.6,ENST00000398991.3,ENST00000420137.5,ENST00000426476.5,ENST00000442697.6,ENST00000455208.5,ENST00000469942.1,ENST00000471101.5,ENST00000471738.1,ENST00000474664.5,ENST00000493110.1,ENST00000610281.1	1003.92	830.96	1241.95	18.27	16.31	1241.92	0.27	18.26	16.55	15.9747	20.5559	0.0435315	14.4862	18.6408	0.0435449	chr4	99896248	99946726	99921487	-	protein_coding	KNOWN	DNAJB14	12	10	-0.37297	Decile 4	Vigintile 7	Expr 60-70%
ENSG00000164032.11	ENST00000296417.5,ENST00000511203.1,ENST00000511319.5,ENST00000511348.1,ENST00000527366.1,ENST00000529158.5	989.82	816.72	46220.8	691.76	617.61	46220.7	0.53	680.15	616.48	673.918	686.309	0.00315407	611.298	622.507	0.00313918	chr4	99948086	99950388	99949237	-	protein_coding	KNOWN	H2AFZ	6	5	-0.284434	Decile 5	Vigintile 9	Expr 98-99%
ENSG00000164035.9	ENST00000296420.8,ENST00000305864.7,ENST00000502327.5,ENST00000502569.1,ENST00000502744.1,ENST00000506300.5,ENST00000506323.1,ENST00000510657.1,ENST00000511970.5,ENST00000512253.5	1110.5	937.46	0	0	0	0	0	0.39	0.35	0.082845	0.833575	0.339099	0.0749383	0.755883	0.339123	chr4	100395341	100880126	100637733	-	protein_coding	KNOWN	EMCN	10	12	-0.408763	Decile 3	Vigintile 6	Non-expressed
ENSG00000164037.16	ENST00000296422.11,ENST00000394789.7,ENST00000503584.5,ENST00000504216.5,ENST00000509614.1,ENST00000510243.5,ENST00000510559.1,ENST00000511253.1,ENST00000512651.2,ENST00000514340.5,ENST00000514972.5	958.47	785.39	70	1.09	0.97	70	0	1.32	1.19	0.955303	1.68299	0.0951409	0.866737	1.52672	0.0951778	chr4	102885048	103019739	102952393	-	protein_coding	KNOWN	SLC9B1	11	12	-0.165724	Decile 6	Vigintile 11	Expr 20-30%
ENSG00000164038.14	ENST00000362026.7,ENST00000394785.7,ENST00000503103.5,ENST00000503230.5,ENST00000503818.1,ENST00000505838.1,ENST00000506288.5,ENST00000508136.1,ENST00000510976.1,ENST00000512806.1,ENST00000515424.5	1868.54	1695.45	663	4.78	4.27	663.64	0.92	5.07	4.59	4.48793	5.66505	0.0403715	4.07008	5.13804	0.0403724	chr4	103019868	103085829	103052848	-	protein_coding	KNOWN	SLC9B2	11	13	-0.184953	Decile 6	Vigintile 11	Expr 40-50%
ENSG00000164039.14	ENST00000296424.8,ENST00000464039.5,ENST00000475058.5,ENST00000492366.5,ENST00000504285.5,ENST00000506521.5,ENST00000509245.1,ENST00000511354.5,ENST00000513518.1	1242.12	1069.02	288	3.29	2.94	287.36	0.92	3.48	3.16	3.04309	3.95448	0.0448885	2.7529	3.57964	0.0448442	chr4	103079435	103099883	103089659	-	protein_coding	KNOWN	BDH2	9	10	-0.180916	Decile 6	Vigintile 11	Expr 30-40%
ENSG00000164040.16	ENST00000296425.9,ENST00000394276.3,ENST00000503588.1,ENST00000503872.1,ENST00000509070.1,ENST00000512483.5,ENST00000520121.5,ENST00000613358.4	2790.05	2616.95	2378	11.11	9.92	2378	0	11.07	10.03	10.6004	11.5291	0.0143789	9.61338	10.4554	0.0143829	chr4	128269237	128288829	128279033	-	protein_coding	KNOWN	PGRMC2	8	4	-0.334432	Decile 4	Vigintile 8	Expr 50-60%
ENSG00000164045.11	ENST00000302506.7,ENST00000351231.7,ENST00000437972.1,ENST00000443342.5,ENST00000459900.1	2936.89	2763.79	935	4.14	3.69	935	0	4.17	3.78	3.69952	4.64452	0.0397508	3.35735	4.2144	0.0397859	chr3	48157146	48188402	48172774	-	protein_coding	KNOWN	CDC25A	5	15	1.01506	Decile 10	Vigintile 20	Expr 30-40%
ENSG00000164047.4	ENST00000296435.2	745	571.92	13	0.28	0.25	13	0	0.29	0.27	0.152215	0.453101	0.180492	0.137929	0.410812	0.180468	chr3	48223347	48225491	48224419	+	protein_coding	KNOWN	CAMP	1	4	1.16801	Decile 10	Vigintile 20	Expr 10-20%
ENSG00000164048.13	ENST00000354698.7,ENST00000412564.5,ENST00000427617.6,ENST00000440261.6,ENST00000448461.5,ENST00000454212.1,ENST00000457782.5	3518.46	3345.37	1007.69	3.68	3.29	1009.04	1.55	3.86	3.5	3.51552	4.2214	0.0314584	3.18792	3.82854	0.0314553	chr3	48241100	48299253	48270176	+	protein_coding	KNOWN	ZNF589	7	6	1.0866	Decile 10	Vigintile 20	Expr 30-40%
ENSG00000164049.14	ENST00000296438.9,ENST00000415155.5,ENST00000436231.5,ENST00000445170.5,ENST00000468158.1,ENST00000477542.5	2188	2014.9	1	0.01	0.01	1	0	0.06	0.05	0.0190163	0.106584	0.263436	0.0172465	0.0966838	0.263415	chr3	48372219	48401259	48386739	+	protein_coding	KNOWN	FBXW12	6	11	0.957805	Decile 10	Vigintile 20	Expr 0-10%
ENSG00000164050.12	ENST00000296440.10,ENST00000358536.8,ENST00000449094.5,ENST00000456774.5,ENST00000461261.1,ENST00000462738.1,ENST00000464294.1,ENST00000465117.5,ENST00000466353.1,ENST00000467913.1,ENST00000470525.1,ENST00000473683.1,ENST00000473996.1,ENST00000478171.1,ENST00000483676.1,ENST00000483753.1,ENST00000484485.5,ENST00000485535.5,ENST00000497627.1	2873.23	2700.14	5217	23.62	21.09	5217	0	24.56	22.26	22.8473	26.3294	0.0240954	20.7198	23.8785	0.024131	chr3	48403854	48430051	48416952	-	protein_coding	KNOWN	PLXNB1	19	38	1.14317	Decile 10	Vigintile 20	Expr 70-80%
ENSG00000164051.13	ENST00000395694.6,ENST00000412398.6,ENST00000438370.1,ENST00000442740.1,ENST00000446140.1,ENST00000447018.5	1416.05	1242.95	1708.7	16.8	15	1708.73	1.12	16.62	15.06	15.7967	17.4973	0.0177065	14.3138	15.8558	0.0176956	chr3	48432164	48440456	48436310	-	protein_coding	KNOWN	CCDC51	6	4	1.46188	Decile 10	Vigintile 20	Expr 60-70%
ENSG00000164053.18	ENST00000320211.8,ENST00000346691.9,ENST00000412052.4,ENST00000635082.1,ENST00000635084.1,ENST00000635099.1	2524.94	2351.84	465.67	2.42	2.16	485.49	40.96	2.58	2.34	2.11599	3.05561	0.0643279	1.91879	2.7704	0.0643244	chr3	48446710	48465716	48456213	+	protein_coding	KNOWN	ATRIP	6	13	1.20504	Decile 10	Vigintile 20	Expr 30-40%
ENSG00000164054.15	ENST00000296444.6,ENST00000415268.1,ENST00000417841.5,ENST00000417962.5,ENST00000424965.5,ENST00000426002.5,ENST00000441507.1,ENST00000442747.5,ENST00000443308.6,ENST00000444115.5,ENST00000460758.1,ENST00000465449.5,ENST00000466424.5,ENST00000486344.5,ENST00000490864.5,ENST00000494854.5,ENST00000496408.1,ENST00000497863.1,ENST00000612611.1,ENST00000619810.4	1548.37	1375.28	12024	106.87	95.41	12024.1	0.25	105.7	95.81	102.897	108.528	0.0091585	93.3244	98.4382	0.00914063	chr3	48467798	48504826	48486312	-	protein_coding	KNOWN	SHISA5	20	7	1.38761	Decile 10	Vigintile 20	Expr 92-93%
ENSG00000164056.10	ENST00000339241.1,ENST00000394339.2,ENST00000505319.5,ENST00000507703.1,ENST00000508849.1,ENST00000515726.1,ENST00000610581.4,ENST00000622283.1	1619.03	1445.94	456	3.85	3.44	456	0	4.03	3.65	3.53522	4.54131	0.0432653	3.20323	4.11611	0.0432889	chr4	123396795	123403760	123400277	+	protein_coding	KNOWN	SPRY1	8	3	-0.246766	Decile 5	Vigintile 10	Expr 30-40%
ENSG00000164061.4	ENST00000296452.4,ENST00000467456.1	14993.9	14820.8	442	0.36	0.33	442	0	0.38	0.34	0.321281	0.451391	0.0568264	0.290819	0.408855	0.056793	chr3	49554489	49671545	49613017	+	protein_coding	KNOWN	BSN	2	12	1.28023	Decile 10	Vigintile 20	Expr 10-20%
ENSG00000164062.12	ENST00000296456.9,ENST00000438011.5,ENST00000442186.5,ENST00000446089.5,ENST00000447436.5,ENST00000447541.5,ENST00000449966.5,ENST00000457042.1,ENST00000462439.5,ENST00000463616.1,ENST00000463995.5,ENST00000469362.6,ENST00000480772.1,ENST00000482301.1,ENST00000483715.5,ENST00000491799.5	1919.2	1746.1	21140	147.99	132.12	21140	0	145.84	132.19	141.473	150.33	0.0106925	128.317	136.344	0.0106914	chr3	49674002	49683963	49678982	+	protein_coding	KNOWN	APEH	16	22	1.57687	Decile 10	Vigintile 20	Expr 95-96%
ENSG00000164066.12	ENST00000335251.10,ENST00000503626.5,ENST00000503952.5,ENST00000504276.1,ENST00000504491.1,ENST00000506283.1,ENST00000510766.1,ENST00000512995.1	6441.55	6268.45	984	1.92	1.71	984	0	2.17	1.97	1.86696	2.49798	0.0489187	1.69277	2.26514	0.0489579	chr4	127623271	127726737	127675004	+	protein_coding	KNOWN	INTU	8	18	-0.323425	Decile 4	Vigintile 8	Expr 20-30%
ENSG00000164068.15	ENST00000327697.10,ENST00000432042.5,ENST00000433785.1,ENST00000443204.3,ENST00000444689.1,ENST00000454491.5,ENST00000457726.5,ENST00000469978.5,ENST00000486102.5,ENST00000487805.6,ENST00000494005.1,ENST00000497099.1,ENST00000498376.1,ENST00000629802.1	2679.7	2506.6	8434.46	41.13	36.72	8433.66	14.72	41.42	37.54	39.7402	43.1595	0.0139994	36.0545	39.1592	0.0139913	chr3	49689499	49721529	49705514	+	protein_coding	KNOWN	RNF123	14	39	1.84192	Decile 10	Vigintile 20	Expr 80-90%
ENSG00000164070.11	ENST00000296464.8,ENST00000505726.1,ENST00000508549.5,ENST00000508776.5,ENST00000515262.1	3317.97	3144.87	976.65	3.8	3.39	974.86	2.62	3.82	3.46	3.47561	4.1708	0.0315017	3.16082	3.79122	0.0315161	chr4	127781821	127840733	127811277	+	protein_coding	KNOWN	HSPA4L	5	20	-0.413932	Decile 3	Vigintile 6	Expr 30-40%
ENSG00000164073.9	ENST00000296468.7,ENST00000503928.1,ENST00000504126.1,ENST00000505284.5,ENST00000508441.1,ENST00000509826.1,ENST00000513559.5,ENST00000515130.5	2237.89	2064.8	347.49	2.06	1.84	347.57	0.72	2.26	2.05	1.81672	2.72473	0.0702236	1.64735	2.47071	0.0702524	chr4	127917805	127965995	127941900	-	protein_coding	KNOWN	MFSD8	8	13	-0.242067	Decile 5	Vigintile 10	Expr 20-30%
ENSG00000164074.14	ENST00000388795.9,ENST00000398965.5,ENST00000444616.5,ENST00000473040.6,ENST00000513371.1,ENST00000611882.1	2808.5	2635.4	503.51	2.34	2.09	503.43	0.72	2.4	2.17	2.12105	2.69207	0.0405109	1.92406	2.44202	0.0405447	chr4	127965306	128039711	128002508	+	protein_coding	KNOWN	ABHD18	6	13	-0.10621	Decile 7	Vigintile 13	Expr 30-40%
ENSG00000164076.16	ENST00000296471.11,ENST00000463537.5,ENST00000466535.5,ENST00000466940.5,ENST00000467248.5,ENST00000472895.5,ENST00000475665.5,ENST00000476105.1,ENST00000477224.5,ENST00000478149.5,ENST00000479704.5,ENST00000480398.2,ENST00000483811.5,ENST00000487726.5,ENST00000488336.5,ENST00000498324.5,ENST00000620470.4	1475	1301.9	6	0.06	0.05	6	0	0.3	0.27	0.158181	0.452065	0.176072	0.143257	0.409818	0.176087	chr3	49857988	49870222	49864105	-	protein_coding	KNOWN	CAMKV	17	12	1.59296	Decile 10	Vigintile 20	Expr 0-10%
ENSG00000164077.13	ENST00000296473.7,ENST00000417270.1,ENST00000455683.6,ENST00000473451.1,ENST00000483022.5,ENST00000484985.5,ENST00000486107.5,ENST00000493206.1	2119.19	1946.09	888	5.58	4.98	888	0	5.76	5.22	5.28314	6.26159	0.0287682	4.78966	5.67661	0.0287699	chr3	49908862	49930173	49919517	-	protein_coding	KNOWN	MON1A	8	7	1.86706	Decile 10	Vigintile 20	Expr 40-50%
ENSG00000164078.12	ENST00000296474.7,ENST00000344206.8,ENST00000411578.6,ENST00000434765.5,ENST00000440292.1,ENST00000463789.1,ENST00000467110.1,ENST00000468525.5,ENST00000485044.5,ENST00000490053.1,ENST00000493535.5,ENST00000497001.1,ENST00000612032.4,ENST00000613534.4,ENST00000621387.4	1870.08	1697.01	12671.6	91.27	81.49	12669.7	3.64	90.06	81.63	86.6994	93.4048	0.0129199	78.6435	84.7283	0.012916	chr3	49887002	49903873	49895437	-	protein_coding	KNOWN	MST1R	15	20	1.80776	Decile 10	Vigintile 20	Expr 91-92%
ENSG00000164080.13	ENST00000409535.6,ENST00000432863.1,ENST00000461680.1,ENST00000462377.1,ENST00000487093.5,ENST00000602430.1	8408.82	8235.72	3310	4.91	4.39	3310	0	4.87	4.42	4.58453	5.17483	0.0212711	4.16324	4.69817	0.0212484	chr3	51541144	51668667	51604905	+	protein_coding	KNOWN	RAD54L2	6	22	0.704701	Decile 10	Vigintile 19	Expr 40-50%
ENSG00000164081.12	ENST00000341333.9,ENST00000395057.5,ENST00000412249.5,ENST00000415259.5,ENST00000416589.5,ENST00000419358.5,ENST00000425781.5,ENST00000444233.1,ENST00000457573.5,ENST00000457927.5,ENST00000463857.1,ENST00000483429.1,ENST00000489026.5,ENST00000493444.5,ENST00000611400.4,ENST00000614067.4	1142.82	969.72	3204.19	40.39	36.06	3204.19	0.39	40.53	36.73	38.602	42.5131	0.0165215	35.0233	38.5678	0.0165256	chr3	51662693	51704323	51683508	+	protein_coding	KNOWN	TEX264	16	6	0.915303	Decile 10	Vigintile 19	Expr 80-90%
ENSG00000164082.14	ENST00000296479.9,ENST00000395052.7,ENST00000419928.1,ENST00000442933.2,ENST00000464585.1,ENST00000475478.5,ENST00000477330.5,ENST00000496661.1	3574.4	3401.3	23	0.08	0.07	23	0	0.18	0.17	0.0952255	0.283868	0.178261	0.0864011	0.257453	0.178238	chr3	51707070	51718613	51712841	+	protein_coding	KNOWN	GRM2	8	7	1.11489	Decile 10	Vigintile 20	Expr 0-10%
ENSG00000164086.9	ENST00000469623.1,ENST00000495880.1	3327.54	3154.44	3140	12.17	10.86	3140	0	11.97	10.85	11.5458	12.3814	0.01199	10.4776	11.2348	0.0119828	chr3	52048919	52056550	52052734	-	protein_coding	KNOWN	DUSP7	2	3	1.27076	Decile 10	Vigintile 20	Expr 50-60%
ENSG00000164087.7	ENST00000296484.6,ENST00000394970.6,ENST00000474012.1	1908.36	1735.26	3911	27.55	24.6	3911	0	27.11	24.57	26.2567	27.9598	0.0108191	23.8182	25.3626	0.0107992	chr3	52075253	52154690	52114971	-	protein_coding	KNOWN	POC1A	3	11	1.05536	Decile 10	Vigintile 20	Expr 70-80%
ENSG00000164088.17	ENST00000296487.8,ENST00000323588.8,ENST00000409502.7,ENST00000443681.1,ENST00000457454.5,ENST00000467471.5,ENST00000472955.1,ENST00000482724.1,ENST00000489606.5	1965.24	1792.15	2201	15.01	13.4	2201	0	14.96	13.56	14.0536	15.8785	0.0207667	12.7537	14.4077	0.0207725	chr3	52245793	52250597	52248195	+	protein_coding	KNOWN	PPM1M	9	10	1.31329	Decile 10	Vigintile 20	Expr 60-70%
ENSG00000164089.8	ENST00000296486.7,ENST00000411864.6,ENST00000503912.1,ENST00000505233.5,ENST00000509402.1,ENST00000510706.5,ENST00000510723.1,ENST00000511923.1,ENST00000512320.1,ENST00000512646.5	1068.1	895.05	0	0	0	0	0	0.31	0.28	0.0845318	0.61442	0.304319	0.0751292	0.555742	0.304338	chr4	108742040	108763054	108752547	-	protein_coding	KNOWN	ETNPPL	10	13	-0.260601	Decile 5	Vigintile 9	Non-expressed
ENSG00000164091.11	ENST00000296490.7,ENST00000463624.1,ENST00000469000.5,ENST00000487402.1	4214.59	4041.49	13236	40.03	35.74	13236	0.16	39.49	35.79	38.6964	40.293	0.00697145	35.1006	36.5466	0.00697415	chr3	52254421	52288020	52271220	-	protein_coding	KNOWN	WDR82	4	9	1.09793	Decile 10	Vigintile 20	Expr 80-90%
ENSG00000164093.15	ENST00000306732.7,ENST00000354925.6,ENST00000355080.9,ENST00000394595.7,ENST00000394598.6,ENST00000511837.5,ENST00000511990.1,ENST00000556049.1,ENST00000557119.2,ENST00000607868.1,ENST00000613094.4,ENST00000614423.4,ENST00000616641.4	1827.35	1654.25	589	4.35	3.89	589	0	4.45	4.04	3.95159	4.97106	0.0395566	3.58428	4.5088	0.0395702	chr4	110617423	110642123	110629773	-	protein_coding	KNOWN	PITX2	13	7	-0.239254	Decile 5	Vigintile 10	Expr 30-40%
ENSG00000164096.12	ENST00000399075.6,ENST00000504110.1	775.67	602.6	4467	90.61	80.9	4467	0	89.11	80.76	86.2354	91.9977	0.0111428	78.1961	83.4233	0.0111572	chr4	119296419	119304445	119300432	-	protein_coding	KNOWN	C4orf3	2	3	-0.648553	Decile 1	Vigintile 2	Expr 91-92%
ENSG00000164099.3	ENST00000296498.3,ENST00000503043.1,ENST00000510903.1,ENST00000515089.1	3275.45	3102.38	2051	8.08	7.21	2051	0	8.11	7.35	7.20265	9.08785	0.0401435	6.53253	8.24195	0.0401726	chr4	118280038	118353003	118316520	-	protein_coding	KNOWN	PRSS12	4	13	-0.310313	Decile 4	Vigintile 8	Expr 40-50%
ENSG00000164100.8	ENST00000296499.5,ENST00000394488.2	2184	2010.9	1	0.01	0.01	1	0	0.01	0.01	0.000907321	0.0288635	0.426838	0.000940258	0.0262934	0.426858	chr4	118033618	118258648	118146133	+	protein_coding	KNOWN	NDST3	2	14	-0.480479	Decile 2	Vigintile 4	Expr 0-10%
ENSG00000164104.11	ENST00000296503.9,ENST00000438704.6,ENST00000446922.6,ENST00000506267.1,ENST00000511316.1	1226.25	1053.15	21615	250.87	223.98	21615	0.08	246.73	223.63	243.048	250.327	0.00502993	220.4	226.994	0.00502203	chr4	173331695	173335125	173333410	-	protein_coding	KNOWN	HMGB2	5	5	0.207539	Decile 9	Vigintile 17	Expr 97-98%
ENSG00000164105.3	ENST00000296504.3,ENST00000504618.1	1103.64	930.54	820	10.77	9.62	820	0	10.66	9.66	9.90401	11.3766	0.0239865	9.00634	10.342	0.0239577	chr4	173369969	173377532	173373750	+	protein_coding	KNOWN	SAP30	2	4	-0.189423	Decile 6	Vigintile 11	Expr 50-60%
ENSG00000164106.7	ENST00000296506.7,ENST00000512188.1	4420	4246.9	2	0.01	0.01	2	0	0.02	0.02	0.00259256	0.0405585	0.376293	0.00259248	0.0370224	0.376328	chr4	173384701	173406380	173395540	-	protein_coding	KNOWN	SCRG1	2	9	-0.242714	Decile 5	Vigintile 10	Expr 0-10%
ENSG00000164107.8	ENST00000359562.4,ENST00000503024.1,ENST00000505300.1,ENST00000621866.1	1549	1375.91	0	0	0	0	0	0.05	0.04	0.00625917	0.100567	0.37006	0.00567522	0.0912097	0.370039	chr4	173524969	173530229	173527599	-	protein_coding	KNOWN	HAND2	4	4	0.064802	Decile 8	Vigintile 15	Non-expressed
ENSG00000164109.13	ENST00000296509.10,ENST00000333047.9,ENST00000504707.1,ENST00000511295.1,ENST00000512484.5	965.59	792.54	4635.85	71.5	63.83	4635.8	0.46	70.39	63.8	66.7703	73.9176	0.0175197	60.579	67.0626	0.0175389	chr4	120055608	120067074	120061341	-	protein_coding	KNOWN	MAD2L1	5	5	-0.487341	Decile 2	Vigintile 4	Expr 80-90%
ENSG00000164111.14	ENST00000296511.9,ENST00000501272.6,ENST00000506395.5,ENST00000509016.5,ENST00000509648.5,ENST00000511552.5,ENST00000513428.5,ENST00000513523.1,ENST00000513728.1,ENST00000515017.5,ENST00000515717.1	1473.03	1299.93	16321	153.47	137.02	16321	0.14	151.26	137.1	146.983	155.63	0.0101075	133.278	141.11	0.0100922	chr4	121667955	121697113	121682534	-	protein_coding	KNOWN	ANXA5	11	13	-0.352574	Decile 4	Vigintile 7	Expr 95-96%
ENSG00000164112.12	ENST00000337677.9,ENST00000394394.5,ENST00000394396.5,ENST00000461198.5,ENST00000505198.5,ENST00000506551.2,ENST00000513254.5,ENST00000514885.5	1387.25	1214.17	0	0	0	0	0	0.14	0.13	0.0369588	0.263368	0.289284	0.0368082	0.242139	0.289261	chr4	121758933	121765427	121762180	-	protein_coding	KNOWN	TMEM155	8	6	-0.583959	Decile 1	Vigintile 2	Non-expressed
ENSG00000164113.10	ENST00000296513.6,ENST00000388724.6,ENST00000388725.2,ENST00000439307.5,ENST00000446706.5,ENST00000464160.1,ENST00000492454.1	1243.71	1070.63	0	0	0	0	0	0.11	0.1	0.0331781	0.217099	0.291257	0.0295632	0.19635	0.291304	chr4	122378966	122429802	122404384	+	protein_coding	KNOWN	ADAD1	7	13	-0.369118	Decile 4	Vigintile 7	Non-expressed
ENSG00000164114.18	ENST00000311277.8,ENST00000379248.6,ENST00000424373.5,ENST00000433024.5,ENST00000450097.1,ENST00000481250.1,ENST00000503466.1,ENST00000515654.5	1995.25	1822.16	0	0	0	0	0	0.11	0.1	0.0323707	0.20906	0.285762	0.0296593	0.189916	0.285762	chr4	155342658	155376970	155359814	-	protein_coding	KNOWN	MAP9	8	14	-0.558292	Decile 2	Vigintile 3	Non-expressed
ENSG00000164116.16	ENST00000296518.11,ENST00000393832.7,ENST00000443668.6,ENST00000455639.6,ENST00000506455.5,ENST00000509901.5,ENST00000511108.5,ENST00000511507.5,ENST00000512983.5,ENST00000513574.1,ENST00000515201.5,ENST00000515602.5,ENST00000621234.4	2541.85	2368.75	0	0	0	0	0	0.1	0.09	0.0397397	0.176313	0.236244	0.0360457	0.159914	0.236273	chr4	155666711	155732349	155699530	+	protein_coding	KNOWN	GUCY1A3	13	11	-0.619606	Decile 1	Vigintile 2	Non-expressed
ENSG00000164117.12	ENST00000393674.6,ENST00000503293.5,ENST00000513696.1,ENST00000515664.5,ENST00000615392.4,ENST00000620592.4	1463.21	1290.11	809.07	7.67	6.84	808.78	2.01	7.65	6.93	6.96208	8.35888	0.0312251	6.31442	7.58128	0.0312029	chr4	174236658	174284264	174260461	-	protein_coding	KNOWN	FBXO8	6	7	-0.595849	Decile 1	Vigintile 2	Expr 40-50%
ENSG00000164118.12	ENST00000296519.6,ENST00000396791.7,ENST00000426172.3,ENST00000457424.6,ENST00000503053.5,ENST00000503780.5,ENST00000505124.5,ENST00000508483.1,ENST00000514712.5,ENST00000515299.5	3237.91	3064.81	488.93	1.95	1.74	489.22	2.01	2.09	1.9	1.77106	2.40985	0.0523804	1.61264	2.19214	0.0524268	chr4	174283677	174333380	174308528	+	protein_coding	KNOWN	CEP44	10	14	-0.383847	Decile 4	Vigintile 7	Expr 20-30%
ENSG00000164120.13	ENST00000296521.11,ENST00000296522.10,ENST00000422112.6,ENST00000504433.1,ENST00000506910.5,ENST00000508330.5,ENST00000509512.1,ENST00000510835.5,ENST00000510901.5,ENST00000511499.5,ENST00000512410.1,ENST00000514584.5,ENST00000541923.5,ENST00000542498.5	1088.34	915.24	11	0.15	0.13	11	0	0.34	0.31	0.19727	0.50853	0.155787	0.178902	0.461137	0.155843	chr4	174490177	174523154	174506665	-	protein_coding	KNOWN	HPGD	14	7	-0.277297	Decile 5	Vigintile 9	Expr 10-20%
ENSG00000164122.8	ENST00000296525.7,ENST00000505299.1,ENST00000510578.1,ENST00000511879.1,ENST00000512254.1	1073.2	906.77	0	0	0	0	0	2.98	2.7	0.0274788	8.7007	0.638825	0.0253561	7.89048	0.638801	chr4	176213673	176277571	176245622	-	protein_coding	KNOWN	ASB5	5	7	-0.408876	Decile 3	Vigintile 6	Non-expressed
ENSG00000164123.6	ENST00000434826.2,ENST00000505647.1,ENST00000508011.1	756	582.97	0	0	0	0	0	0.13	0.12	0.00567856	0.331332	0.485054	0.00508994	0.30047	0.484978	chr4	158893134	159038760	158965947	-	protein_coding	KNOWN	C4orf45	3	5	-0.304906	Decile 4	Vigintile 8	Non-expressed
ENSG00000164124.10	ENST00000296529.10,ENST00000502698.5,ENST00000503200.5,ENST00000503404.5,ENST00000504569.5,ENST00000505049.5,ENST00000505189.5,ENST00000508243.5,ENST00000509278.5,ENST00000511038.5,ENST00000511532.5,ENST00000512272.1,ENST00000512481.5,ENST00000513744.5,ENST00000514346.5,ENST00000514558.5,ENST00000514971.1	2545.24	2372.14	1304	6.72	6	1304	0	7.34	6.65	6.62698	8.03523	0.0332871	6.00906	7.28717	0.0332765	chr4	158201604	158255411	158228507	+	protein_coding	KNOWN	TMEM144	17	13	-0.455826	Decile 3	Vigintile 5	Expr 40-50%
ENSG00000164125.15	ENST00000296530.12,ENST00000393807.9,ENST00000585682.5,ENST00000587787.1,ENST00000589306.1,ENST00000590648.5,ENST00000592057.1,ENST00000592586.1,ENST00000593260.1	4900	4726.9	13.78	0.04	0.03	14.55	1.89	0.19	0.18	0.0808837	0.324324	0.225477	0.0721953	0.292977	0.22553	chr4	158124474	158173318	158148896	-	protein_coding	KNOWN	FAM198B	9	6	-0.61715	Decile 1	Vigintile 2	Expr 0-10%
ENSG00000164128.6	ENST00000296533.2,ENST00000504391.5,ENST00000504790.1,ENST00000509586.5,ENST00000511901.1,ENST00000512819.1,ENST00000515701.1	3029	2855.9	4	0.02	0.02	4	0	0.17	0.15	0.0580918	0.293207	0.250654	0.0545428	0.267817	0.250772	chr4	163323961	163344832	163334396	-	protein_coding	KNOWN	NPY1R	7	5	-0.606725	Decile 1	Vigintile 2	Expr 0-10%
ENSG00000164129.11	ENST00000338566.7,ENST00000506953.1,ENST00000515560.1	2148	1974.9	0	0	0	0	0	0.02	0.02	0.00191018	0.0458781	0.401471	0.00173529	0.0416108	0.401512	chr4	163343939	163351934	163347936	+	protein_coding	KNOWN	NPY5R	3	4	-0.584831	Decile 1	Vigintile 2	Non-expressed
ENSG00000164134.12	ENST00000296543.9,ENST00000398947.1,ENST00000468029.1,ENST00000480277.2,ENST00000482087.1,ENST00000485905.2,ENST00000496716.1,ENST00000515576.1	5225.61	5052.51	2997	7.25	6.47	2997	0	7.37	6.68	6.59561	8.15253	0.0364627	5.9823	7.39395	0.03643	chr4	139301455	139420033	139360744	+	protein_coding	KNOWN	NAA15	8	20	-0.088148	Decile 7	Vigintile 13	Expr 40-50%
ENSG00000164136.16	ENST00000296545.11,ENST00000320650.8,ENST00000394159.2,ENST00000477265.5,ENST00000505351.1,ENST00000509249.1,ENST00000514653.5,ENST00000529613.5	1576.68	1403.58	69	0.6	0.54	69	0	0.79	0.71	0.535675	1.08209	0.112746	0.486044	0.981671	0.112723	chr4	141636599	141733987	141685293	+	protein_coding	KNOWN	IL15	8	10	-0.464949	Decile 3	Vigintile 5	Expr 10-20%
ENSG00000164142.15	ENST00000435205.5,ENST00000503146.5,ENST00000505231.1,ENST00000508198.5,ENST00000511501.5,ENST00000512597.5,ENST00000513086.5,ENST00000513962.5	3597.49	3424.39	1360	4.85	4.33	1360	0	5.14	4.66	4.5934	5.7112	0.0373864	4.1704	5.1842	0.0374248	chr4	151409216	151663632	151536424	+	protein_coding	KNOWN	FAM160A1	8	14	-0.288286	Decile 5	Vigintile 9	Expr 40-50%
ENSG00000164144.14	ENST00000353617.6,ENST00000356064.3,ENST00000405727.6,ENST00000429148.6,ENST00000451320.6,ENST00000509413.1,ENST00000510497.1,ENST00000510831.5,ENST00000511289.5,ENST00000513361.1,ENST00000514499.1,ENST00000618090.4	1753.09	1579.99	955	7.39	6.6	955	0	7.72	7	6.99461	8.49855	0.0332102	6.34411	7.70817	0.0332239	chr4	152687727	152918463	152803095	+	protein_coding	KNOWN	ARFIP1	12	9	-0.236574	Decile 5	Vigintile 10	Expr 40-50%
ENSG00000164151.11	ENST00000296564.8,ENST00000505464.1,ENST00000512608.5	7666.55	7493.45	3595	5.86	5.24	3595	0	5.81	5.26	5.58501	6.02424	0.0129611	5.06521	5.46363	0.0129581	chr5	5420664	5490234	5455449	+	protein_coding	KNOWN	ICE1	3	19	-0.144495	Decile 6	Vigintile 12	Expr 40-50%
ENSG00000164161.9	ENST00000296575.7,ENST00000434550.2,ENST00000503090.1,ENST00000505891.5,ENST00000509630.1,ENST00000511314.5,ENST00000512791.1,ENST00000515080.1	1770	1596.9	2	0.02	0.01	2	0	0.22	0.2	0.0614209	0.413396	0.280551	0.055721	0.374994	0.280625	chr4	144646021	144745271	144695646	+	protein_coding	KNOWN	HHIP	8	13	-0.374969	Decile 4	Vigintile 7	Expr 0-10%
ENSG00000164162.12	ENST00000309439.9,ENST00000451299.6,ENST00000502562.5,ENST00000502651.5,ENST00000502847.1,ENST00000504721.5,ENST00000506851.5,ENST00000507134.5,ENST00000507656.5,ENST00000508087.5,ENST00000510270.5,ENST00000511466.5,ENST00000512680.5,ENST00000513054.5,ENST00000514390.5,ENST00000514704.5,ENST00000613466.4	711.34	538.28	514.78	11.69	10.44	514.84	0.88	11.74	10.64	10.5199	12.9934	0.0360739	9.52488	11.769	0.036101	chr4	144967112	145098541	145032826	-	protein_coding	KNOWN	ANAPC10	17	7	-0.320541	Decile 4	Vigintile 8	Expr 50-60%
ENSG00000164163.10	ENST00000296577.8,ENST00000502586.5,ENST00000502803.5,ENST00000504292.1,ENST00000504683.1,ENST00000506506.5,ENST00000507193.5,ENST00000509593.1,ENST00000510321.1,ENST00000515678.5	1353.28	1180.19	6168.98	63.89	57.04	6168.77	1.08	63.02	57.12	60.3705	65.749	0.0148299	54.7099	59.5852	0.0148299	chr4	145097932	145129179	145113555	+	protein_coding	KNOWN	ABCE1	10	19	-0.543612	Decile 2	Vigintile 3	Expr 80-90%
ENSG00000164164.15	ENST00000447906.6,ENST00000454497.6,ENST00000455611.6,ENST00000504331.1,ENST00000504501.1,ENST00000505976.5,ENST00000509517.1,ENST00000509620.6,ENST00000509985.1,ENST00000514973.5	5155.34	4982.24	4117.95	10.1	9.02	4118.03	0.39	10.15	9.2	9.73158	10.5809	0.0144619	8.83054	9.6007	0.0144622	chr4	145110838	145180161	145145499	-	protein_coding	KNOWN	OTUD4	10	22	-0.474281	Decile 2	Vigintile 4	Expr 50-60%
ENSG00000164167.9	ENST00000296581.9,ENST00000502781.5,ENST00000503982.1,ENST00000504181.1,ENST00000507449.1,ENST00000510331.1,ENST00000515311.5	573.04	400	683	20.87	18.63	683	0	20.72	18.78	19.1478	22.344	0.026616	17.3599	20.2597	0.0266191	chr4	146175685	146200000	146187842	+	protein_coding	KNOWN	LSM6	7	5	-0.305077	Decile 4	Vigintile 8	Expr 60-70%
ENSG00000164168.7	ENST00000296582.7,ENST00000505999.5,ENST00000506826.1,ENST00000508208.5	1791.59	1618.5	1719	12.98	11.59	1719	0	12.8	11.6	11.8433	13.7467	0.0255675	10.7728	12.4989	0.0255699	chr4	147617383	147672044	147644713	+	protein_coding	KNOWN	TMEM184C	4	10	-0.247548	Decile 5	Vigintile 10	Expr 50-60%
ENSG00000164169.12	ENST00000322396.6,ENST00000510269.5,ENST00000511687.1,ENST00000514886.1	3272.28	3099.18	485	1.91	1.71	485	0	1.96	1.78	1.75108	2.17312	0.0361604	1.58903	1.97197	0.0361509	chr4	147637785	147684230	147661007	-	protein_coding	KNOWN	PRMT9	4	12	-0.281965	Decile 5	Vigintile 9	Expr 20-30%
ENSG00000164171.10	ENST00000296585.9,ENST00000503810.6,ENST00000509814.5,ENST00000509960.5,ENST00000510722.1,ENST00000513685.5	7274.36	7101.26	3429	5.9	5.27	3429	0	5.88	5.33	5.598	6.1497	0.0164188	5.07649	5.57672	0.0163893	chr5	52989326	53094779	53042052	+	protein_coding	KNOWN	ITGA2	6	30	-0.267035	Decile 5	Vigintile 9	Expr 40-50%
ENSG00000164172.18	ENST00000361377.8,ENST00000396954.7,ENST00000450852.7,ENST00000502402.5,ENST00000508922.5,ENST00000510818.6,ENST00000514553.2,ENST00000527216.5,ENST00000582677.5,ENST00000584946.5	1414.66	1241.56	1077	10.6	9.47	1077	0	10.86	9.85	10.113	11.712	0.0251777	9.14743	10.5971	0.0251938	chr5	53095679	53110063	53102871	-	protein_coding	KNOWN	MOCS2	10	7	-0.198469	Decile 6	Vigintile 11	Expr 50-60%
ENSG00000164175.14	ENST00000296589.8,ENST00000382102.7,ENST00000505056.1,ENST00000509381.1,ENST00000510600.1	740	566.92	2	0.04	0.04	2	0	0.1	0.09	0.0304286	0.194629	0.286641	0.0276318	0.176572	0.286643	chr5	33944616	33984730	33964673	-	protein_coding	KNOWN	SLC45A2	5	7	-0.277342	Decile 5	Vigintile 9	Expr 0-10%
ENSG00000164176.12	ENST00000296591.9,ENST00000380138.3,ENST00000507663.1,ENST00000510271.1	4244	4070.9	3	0.01	0.01	3	0	0.06	0.05	0.00899097	0.121292	0.371307	0.00816949	0.110029	0.371351	chr5	83940554	84384793	84162673	-	protein_coding	KNOWN	EDIL3	4	11	-0.600868	Decile 1	Vigintile 2	Expr 0-10%
ENSG00000164180.13	ENST00000296595.10,ENST00000503194.1,ENST00000503755.5,ENST00000503943.5,ENST00000506536.5,ENST00000507872.1,ENST00000509387.5,ENST00000510089.5,ENST00000511087.5,ENST00000511218.5,ENST00000512429.5,ENST00000513487.5,ENST00000514135.5,ENST00000515293.1,ENST00000515477.5	1840.53	1667.45	837	6.14	5.48	837	0	6.35	5.76	5.58923	7.13615	0.0421592	5.06565	6.46874	0.0421543	chr5	88189633	88269476	88229554	-	protein_coding	KNOWN	TMEM161B	15	13	-0.382024	Decile 4	Vigintile 7	Expr 40-50%
ENSG00000164181.13	ENST00000425382.5,ENST00000504455.5,ENST00000505959.5,ENST00000507047.5,ENST00000508821.5,ENST00000511799.5,ENST00000514809.1	1739.73	1566.63	1007	7.86	7.01	1007	0	7.85	7.12	7.05078	8.62509	0.0347245	6.41185	7.8394	0.0347439	chr5	60751791	60844389	60798090	-	protein_coding	KNOWN	ELOVL7	7	11	-0.342271	Decile 4	Vigintile 8	Expr 40-50%
ENSG00000164182.10	ENST00000296597.9,ENST00000502658.1,ENST00000511107.1,ENST00000512623.1	706.77	533.69	962.98	22.06	19.69	962.97	0.17	21.81	19.77	20.4423	23.2031	0.0219622	18.5354	21.0412	0.0219374	chr5	60945129	61153037	61049083	+	protein_coding	KNOWN	NDUFAF2	4	5	-0.382686	Decile 4	Vigintile 7	Expr 70-80%
ENSG00000164185.4	ENST00000296600.4,ENST00000504912.1,ENST00000505843.1,ENST00000514925.1	1964	1790.9	11	0.08	0.07	11	0	0.2	0.18	0.0774065	0.340244	0.239365	0.0701387	0.30849	0.239345	chr5	122129513	122179617	122154565	+	protein_coding	KNOWN	ZNF474	4	5	-0.106401	Decile 7	Vigintile 13	Expr 0-10%
ENSG00000164187.6	ENST00000296603.4,ENST00000503535.1,ENST00000505524.1	7842.21	7669.12	102	0.16	0.15	102	0	0.33	0.3	0.153455	0.564156	0.233673	0.139103	0.511674	0.233673	chr5	36098412	36151961	36125186	-	protein_coding	KNOWN	LMBRD2	3	18	-0.372709	Decile 4	Vigintile 7	Expr 10-20%
ENSG00000164188.8	ENST00000296604.7,ENST00000502994.5,ENST00000505865.1,ENST00000515759.5	1871.5	1698.41	0	0	0	0	0	0.05	0.04	0.00575623	0.112838	0.414128	0.0052274	0.102351	0.414106	chr5	36248434	36302114	36275274	-	protein_coding	KNOWN	RANBP3L	4	15	-0.451303	Decile 3	Vigintile 5	Non-expressed
ENSG00000164190.16	ENST00000282516.12,ENST00000448238.2,ENST00000503274.1,ENST00000504430.5,ENST00000505998.5,ENST00000509429.1,ENST00000513819.1,ENST00000514335.1,ENST00000621733.1	4392.79	4219.7	4463	12.93	11.54	4463	0	12.92	11.71	11.7133	14.1228	0.032238	10.6225	12.8079	0.0322333	chr5	36876759	37066413	36971586	+	protein_coding	KNOWN	NIPBL	9	47	-0.26139	Decile 5	Vigintile 9	Expr 50-60%
ENSG00000164197.11	ENST00000296615.10,ENST00000389100.8,ENST00000504296.1	2351.33	2178.27	0	0	0	0	0	0.06	0.05	0.00197225	0.157816	0.530828	0.00174812	0.143106	0.530746	chr5	64165844	64372869	64269356	+	protein_coding	KNOWN	RNF180	3	8	-0.558111	Decile 2	Vigintile 3	Non-expressed
ENSG00000164199.15	ENST00000405460.6,ENST00000425867.2,ENST00000450321.2,ENST00000503852.1,ENST00000504142.1,ENST00000505845.1,ENST00000507314.1,ENST00000508842.5,ENST00000509621.1,ENST00000512205.1,ENST00000513828.1	4841.75	4668.7	325	0.85	0.76	325	0	1.11	1	0.733807	1.51201	0.122728	0.665786	1.37154	0.12269	chr5	90529344	91164221	90846782	+	protein_coding	KNOWN	ADGRV1	11	90	-0.372466	Decile 4	Vigintile 7	Expr 20-30%
ENSG00000164209.16	ENST00000355943.7,ENST00000447245.6,ENST00000502462.6,ENST00000504098.1,ENST00000508781.5,ENST00000509432.1,ENST00000513706.2,ENST00000513807.5	2568.18	2395.08	1097	5.6	5	1097	0	5.74	5.2	5.25232	6.20955	0.0287181	4.76552	5.6334	0.0286778	chr5	110738136	110765161	110751648	+	protein_coding	KNOWN	SLC25A46	8	8	-0.307043	Decile 4	Vigintile 8	Expr 40-50%
ENSG00000164211.12	ENST00000296632.7,ENST00000455172.2,ENST00000502322.5,ENST00000502931.5,ENST00000505803.5,ENST00000508215.1,ENST00000509887.5,ENST00000510346.5,ENST00000511137.5,ENST00000511436.5,ENST00000511569.5,ENST00000512160.5	1548	1374.94	1848	16.43	14.67	1848	0	16.36	14.82	14.5607	18.1538	0.0387501	13.2081	16.4684	0.0387511	chr5	111496033	111512590	111504311	-	protein_coding	KNOWN	STARD4	12	6	-0.627075	Decile 1	Vigintile 2	Expr 60-70%
ENSG00000164219.9	ENST00000296642.4,ENST00000379615.3,ENST00000419445.5,ENST00000503638.1,ENST00000514178.5	1393.83	1220.74	798.8	8	7.14	798.74	0.49	8.08	7.32	7.187	8.96043	0.0382208	6.52073	8.12922	0.0381905	chr5	115204012	115262872	115233442	-	protein_coding	KNOWN	PGGT1B	5	9	-0.423445	Decile 3	Vigintile 6	Expr 40-50%
ENSG00000164220.6	ENST00000296641.4,ENST00000504899.1	3429	3255.9	8	0.03	0.03	8	0	0.04	0.04	0.0169407	0.0725595	0.225396	0.0153802	0.0658177	0.225348	chr5	76615482	76623434	76619458	-	protein_coding	KNOWN	F2RL2	2	2	-0.249842	Decile 5	Vigintile 10	Expr 0-10%
ENSG00000164221.12	ENST00000379611.9,ENST00000395557.4,ENST00000502975.1,ENST00000503027.1,ENST00000506442.5,ENST00000512261.5,ENST00000513730.5	2166.86	1993.76	483	2.96	2.64	483	0	3.08	2.79	2.76368	3.39445	0.0352057	2.50796	3.08016	0.0351522	chr5	115267188	115296831	115282009	-	protein_coding	KNOWN	CCDC112	7	11	-0.392366	Decile 3	Vigintile 6	Expr 30-40%
ENSG00000164236.11	ENST00000296657.6,ENST00000504806.5	9188	9014.9	2671.61	3.62	3.23	2671.73	14.74	3.57	3.24	3.43169	3.71499	0.0136696	3.11119	3.36805	0.0136769	chr5	10564330	10657816	10611073	+	protein_coding	KNOWN	ANKRD33B	2	5	0.15261	Decile 8	Vigintile 16	Expr 30-40%
ENSG00000164237.8	ENST00000296658.3,ENST00000503834.1,ENST00000506224.1,ENST00000506821.1,ENST00000510532.5,ENST00000511963.5,ENST00000514202.1	1414.74	1241.64	4995	49.17	43.9	4995	0	49.01	44.42	47.0206	51.0687	0.0140495	42.6423	46.3137	0.0140402	chr5	10275875	10308026	10291950	-	protein_coding	KNOWN	CMBL	7	6	0.498824	Decile 9	Vigintile 18	Expr 80-90%
ENSG00000164241.13	ENST00000296662.9,ENST00000508527.5,ENST00000509733.7,ENST00000515558.1,ENST00000535381.5,ENST00000606042.1,ENST00000606937.5,ENST00000607731.5	1414.03	1240.95	159	1.57	1.4	159	0	1.88	1.71	1.39563	2.40819	0.0928563	1.26682	2.18528	0.0928856	chr5	127042558	127073492	127058025	-	protein_coding	KNOWN	C5orf63	8	6	-0.220758	Decile 5	Vigintile 10	Expr 20-30%
ENSG00000164244.20	ENST00000296666.12,ENST00000442138.6,ENST00000507774.1,ENST00000512635.2,ENST00000512871.1,ENST00000513427.1	2313.15	2140.05	4244	24.24	21.64	4244	0	23.93	21.69	22.7045	25.1731	0.0177942	20.594	22.832	0.0178061	chr5	127517609	127555089	127536349	+	protein_coding	KNOWN	PRRC1	6	10	-0.357541	Decile 4	Vigintile 7	Expr 70-80%
ENSG00000164251.4	ENST00000296677.4,ENST00000514165.1	2878.45	2705.35	22169	100.16	89.43	22169	0	98.78	89.53	96.976	100.579	0.00617035	87.9869	91.2537	0.00617139	chr5	76818933	76835315	76827124	+	protein_coding	KNOWN	F2RL1	2	2	0.338133	Decile 9	Vigintile 17	Expr 92-93%
ENSG00000164252.12	ENST00000312916.11,ENST00000502408.1,ENST00000503538.5,ENST00000506806.1	4014.41	3841.31	1819	5.79	5.17	1819	0	5.82	5.27	5.26387	6.36507	0.0333489	4.77086	5.76988	0.0333293	chr5	77029251	77065234	77047242	+	protein_coding	KNOWN	AGGF1	4	14	-0.184128	Decile 6	Vigintile 11	Expr 40-50%
ENSG00000164253.12	ENST00000296679.8,ENST00000414719.6,ENST00000502528.5,ENST00000503035.5,ENST00000504895.5,ENST00000505129.5,ENST00000506307.5,ENST00000506474.5,ENST00000507029.5,ENST00000507239.5,ENST00000507452.5,ENST00000507654.5,ENST00000508154.1,ENST00000509701.5,ENST00000509858.5,ENST00000509892.5,ENST00000509971.5,ENST00000511036.5,ENST00000511630.6,ENST00000511791.1,ENST00000512033.1,ENST00000512168.1,ENST00000513417.5,ENST00000513917.5,ENST00000514451.5,ENST00000514559.5,ENST00000514878.1,ENST00000515253.5,ENST00000515321.5	1661.62	1488.54	3424.51	28.12	25.11	3424.56	2.92	28.85	26.15	26.899	30.8495	0.0236388	24.3804	27.9606	0.0236378	chr5	77425970	77620611	77523290	-	protein_coding	KNOWN	WDR41	29	14	-0.322725	Decile 4	Vigintile 8	Expr 70-80%
ENSG00000164256.10	ENST00000296682.3,ENST00000502755.5,ENST00000635252.1	1928.67	1755.59	0	0	0	0	0	0.04	0.04	0.00210965	0.108095	0.471864	0.0016429	0.0977648	0.471853	chr5	23443586	23528597	23486091	+	protein_coding	KNOWN	PRDM9	3	11	-0.51347	Decile 2	Vigintile 4	Non-expressed
ENSG00000164258.11	ENST00000296684.9,ENST00000502423.5,ENST00000506765.1,ENST00000506974.5,ENST00000507026.5,ENST00000509443.1	693.05	519.98	3305	77.69	69.36	3305	0	76.55	69.39	73.9452	79.1836	0.0117941	67.0747	71.8199	0.0117634	chr5	53560633	53683340	53621986	+	protein_coding	KNOWN	NDUFS4	6	6	-0.332972	Decile 4	Vigintile 8	Expr 90-91%
ENSG00000164265.8	ENST00000296694.4,ENST00000504320.5,ENST00000507160.5,ENST00000514688.1	544	370.97	0	0	0	0	0	0.14	0.12	0.0219755	0.272305	0.339183	0.0199911	0.247055	0.339106	chr5	147870682	147882191	147876436	+	protein_coding	KNOWN	SCGB3A2	4	3	-0.015089	Decile 7	Vigintile 14	Non-expressed
ENSG00000164266.10	ENST00000296695.9,ENST00000505722.1,ENST00000510027.2	324.98	152.1	2	0.16	0.14	2	0	0.37	0.34	0.0471166	0.829711	0.410782	0.0419442	0.751724	0.410795	chr5	147824568	147831786	147828177	-	protein_coding	KNOWN	SPINK1	3	4	-0.133096	Decile 6	Vigintile 12	Expr 10-20%
ENSG00000164270.17	ENST00000360693.7,ENST00000362016.6,ENST00000377888.7,ENST00000517929.5,ENST00000519495.1,ENST00000520086.1,ENST00000520514.5,ENST00000521124.5,ENST00000521530.5,ENST00000521735.5,ENST00000522588.5,ENST00000524063.3,ENST00000631296.1	1785.46	1612.36	0	0	0	0	0	0.12	0.11	0.0549777	0.190743	0.202155	0.0498315	0.172982	0.202252	chr5	148451032	148677235	148564133	-	protein_coding	KNOWN	HTR4	13	8	-0.262114	Decile 5	Vigintile 9	Non-expressed
ENSG00000164283.12	ENST00000381403.4,ENST00000381405.4,ENST00000598310.5,ENST00000601836.1	1214.5	1041.42	0	0	0	0	0	0.06	0.06	0.00913851	0.137079	0.369691	0.00807753	0.124094	0.369618	chr5	54977864	55022671	55000267	-	protein_coding	KNOWN	ESM1	4	3	-0.350873	Decile 4	Vigintile 7	Non-expressed
ENSG00000164284.14	ENST00000329271.7,ENST00000416916.2,ENST00000507562.1,ENST00000513661.5	1624.66	1451.59	1864	15.7	14.01	1864	0	15.43	13.98	13.9719	16.8387	0.0318115	12.6629	15.2635	0.0317984	chr5	149345430	149354583	149350006	+	protein_coding	KNOWN	GRPEL2	4	4	0.297227	Decile 9	Vigintile 17	Expr 60-70%
ENSG00000164287.12	ENST00000296733.5,ENST00000322374.10,ENST00000381375.6,ENST00000507931.1,ENST00000513180.5	2946	2772.9	1	0	0	1	0	0.04	0.03	0.0103923	0.0676958	0.283301	0.00909691	0.0610632	0.283307	chr5	55112995	55173175	55143085	-	protein_coding	KNOWN	CDC20B	5	12	-0.323538	Decile 4	Vigintile 8	Non-expressed
ENSG00000164291.16	ENST00000380009.8,ENST00000504763.1,ENST00000504873.5,ENST00000512106.1,ENST00000513814.5	2058.75	1885.65	243	1.58	1.41	243	0	1.65	1.5	1.39855	1.91219	0.0538518	1.27129	1.73708	0.0538834	chr5	95555074	95605064	95580069	+	protein_coding	KNOWN	ARSK	5	9	-0.146437	Decile 6	Vigintile 12	Expr 20-30%
ENSG00000164292.12	ENST00000379982.7,ENST00000502541.1,ENST00000503737.1,ENST00000504179.5,ENST00000504949.1,ENST00000506817.1,ENST00000506959.5,ENST00000507186.1,ENST00000510226.5,ENST00000510313.1,ENST00000510623.1,ENST00000511558.1,ENST00000512878.1,ENST00000513091.1,ENST00000514198.1,ENST00000515852.5	1706.69	1533.61	3301.58	26.31	23.49	3301.6	0.96	26.34	23.87	24.2496	28.4645	0.0278758	21.9539	25.7764	0.0278698	chr5	95713522	95824383	95768952	+	protein_coding	KNOWN	RHOBTB3	16	12	-0.175295	Decile 6	Vigintile 11	Expr 70-80%
ENSG00000164294.13	ENST00000296734.6,ENST00000502733.1,ENST00000503787.5,ENST00000505096.1,ENST00000506123.5,ENST00000511617.5,ENST00000514317.1,ENST00000515370.1	2133.3	1960.2	1389	8.66	7.73	1389	0	8.77	7.95	8.10486	9.4261	0.025934	7.3516	8.55006	0.0259419	chr5	55160118	55167071	55163594	+	protein_coding	KNOWN	GPX8	8	4	-0.202901	Decile 6	Vigintile 11	Expr 50-60%
ENSG00000164296.6	ENST00000296736.3,ENST00000515406.2,ENST00000532987.1	2012.14	1839.05	324.48	2.16	1.93	324.42	1.65	2.16	1.96	1.84616	2.50008	0.0525928	1.65531	2.24832	0.0526018	chr5	149993118	150001167	149997142	-	protein_coding	KNOWN	TIGD6	3	2	0.326356	Decile 9	Vigintile 17	Expr 30-40%
ENSG00000164299.6	ENST00000296739.5,ENST00000511881.1	1363.5	1190.4	0	0	0	0	0	0.02	0.02	0.000441538	0.0623262	0.501065	0.000394242	0.0565256	0.501093	chr5	80319625	80321842	80320733	+	protein_coding	KNOWN	SPZ1	2	2	0.017111	Decile 7	Vigintile 14	Non-expressed
ENSG00000164300.15	ENST00000502747.1,ENST00000507668.6,ENST00000509193.5,ENST00000512721.2,ENST00000512972.6,ENST00000513907.1,ENST00000632581.1	5380.22	5207.12	5447.5	12.79	11.42	5447.02	2.04	12.68	11.5	11.9758	13.3975	0.0201948	10.8631	12.1536	0.0201816	chr5	80111651	80256079	80183865	-	protein_coding	KNOWN	SERINC5	7	14	0.172247	Decile 8	Vigintile 16	Expr 50-60%
ENSG00000164303.10	ENST00000296741.6,ENST00000505644.1,ENST00000510054.1,ENST00000512353.1	1453.75	1280.69	0	0	0	0	0	0.09	0.08	0.0125601	0.203895	0.389089	0.00886271	0.182417	0.38905	chr4	184088706	184221230	184154968	-	protein_coding	KNOWN	ENPP6	4	8	-0.071999	Decile 7	Vigintile 13	Non-expressed
ENSG00000164304.15	ENST00000296742.11,ENST00000338150.8,ENST00000379918.8,ENST00000442019.6,ENST00000458291.6,ENST00000502583.5,ENST00000509324.1,ENST00000512086.5,ENST00000512691.1	2989	2815.9	2	0.01	0.01	2.02	0.13	0.07	0.06	0.0255504	0.127683	0.24601	0.0231673	0.1158	0.246025	chr6	7326656	7389743	7358199	-	protein_coding	KNOWN	CAGE1	9	14	0.054623	Decile 8	Vigintile 15	Expr 0-10%
ENSG00000164305.17	ENST00000308394.8,ENST00000393585.6,ENST00000393588.8,ENST00000447121.2,ENST00000517513.5,ENST00000523916.5,ENST00000613118.4	2622.98	2449.88	629	3.14	2.8	629	0	3.23	2.93	2.94246	3.51656	0.0302399	2.67032	3.19102	0.0302156	chr4	184627696	184649509	184638602	-	protein_coding	KNOWN	CASP3	7	8	-0.253649	Decile 5	Vigintile 10	Expr 30-40%
ENSG00000164306.10	ENST00000314970.10,ENST00000503752.5,ENST00000506278.5,ENST00000508001.1,ENST00000509002.5,ENST00000509538.5,ENST00000510864.1,ENST00000512658.1,ENST00000512834.5,ENST00000515152.1,ENST00000515774.5	1165.85	992.79	157.26	1.94	1.73	157.66	1.84	2.33	2.11	1.71708	2.9464	0.0912691	1.5578	2.67286	0.0912069	chr4	184649613	184694963	184672288	+	protein_coding	KNOWN	PRIMPOL	11	14	0.066198	Decile 8	Vigintile 15	Expr 20-30%
ENSG00000164307.12	ENST00000296754.7,ENST00000443439.6,ENST00000503311.1,ENST00000503921.5,ENST00000507154.1,ENST00000507859.1,ENST00000508227.5,ENST00000512852.1,ENST00000514604.5	2983.08	2809.99	932.13	4.05	3.62	932.08	1.38	4.55	4.13	3.70405	5.42543	0.0666276	3.36138	4.92289	0.0666327	chr5	96760810	96808100	96784455	-	protein_coding	KNOWN	ERAP1	9	20	-0.35156	Decile 4	Vigintile 7	Expr 30-40%
ENSG00000164308.16	ENST00000379904.8,ENST00000437043.7,ENST00000507346.1,ENST00000508077.1,ENST00000510309.1,ENST00000510373.5,ENST00000512869.1,ENST00000513084.5,ENST00000513368.1,ENST00000515095.5,ENST00000515387.1	2179.82	2006.72	114	0.69	0.62	114	0	0.95	0.86	0.640243	1.29351	0.117019	0.580897	1.17323	0.117013	chr5	96875939	96919716	96897827	+	protein_coding	KNOWN	ERAP2	11	19	-0.374974	Decile 4	Vigintile 7	Expr 20-30%
ENSG00000164309.14	ENST00000446378.2,ENST00000505466.1,ENST00000506603.5	5290.61	5117.51	46	0.11	0.1	46	0	0.14	0.12	0.0857187	0.198906	0.133504	0.0780854	0.180742	0.133525	chr5	79689877	79800240	79745058	+	protein_coding	KNOWN	CMYA5	3	13	-0.10179	Decile 7	Vigintile 13	Expr 0-10%
ENSG00000164318.17	ENST00000322350.9,ENST00000336740.10,ENST00000354891.7,ENST00000397202.6,ENST00000397210.7,ENST00000504709.1,ENST00000506135.5,ENST00000508131.5,ENST00000508868.5,ENST00000513131.1,ENST00000514476.1	1800.64	1627.55	0	0	0	0	0	0.16	0.14	0.0595131	0.274096	0.245439	0.0539058	0.24853	0.245465	chr5	38258409	38465021	38361715	+	protein_coding	KNOWN	EGFLAM	11	23	-0.15799	Decile 6	Vigintile 12	Non-expressed
ENSG00000164323.12	ENST00000296775.7,ENST00000458385.6,ENST00000502992.1,ENST00000503223.1,ENST00000514798.1	3253.7	3080.6	3617	14.35	12.81	3617	0	14.17	12.84	13.1898	15.1253	0.0238318	11.9744	13.7299	0.0238183	chr4	185159665	185209504	185184584	-	protein_coding	KNOWN	CFAP97	5	5	0.040273	Decile 8	Vigintile 15	Expr 60-70%
ENSG00000164325.7	ENST00000296776.5,ENST00000511737.1	1110	936.95	0	0	0	0	0	0.05	0.04	0.00045552	0.13275	0.545924	0.000556623	0.120551	0.545924	chr5	73173195	73175143	73174169	+	protein_coding	KNOWN	TMEM174	2	2	0.014829	Decile 7	Vigintile 14	Non-expressed
ENSG00000164326.4	ENST00000296777.4,ENST00000513096.1	920.5	747.4	0	0	0	0	0	0.03	0.03	0.000650149	0.0763294	0.471858	0.000655143	0.0692863	0.471946	chr5	71719163	71721048	71720105	+	protein_coding	KNOWN	CARTPT	2	3	-0.256592	Decile 5	Vigintile 10	Non-expressed
ENSG00000164327.12	ENST00000296782.9,ENST00000357387.7,ENST00000503698.1,ENST00000505927.1,ENST00000509567.5,ENST00000510711.5,ENST00000511516.5,ENST00000513566.1,ENST00000514735.1,ENST00000515846.1	5296.26	5123.17	1471	3.51	3.13	1471	0	3.69	3.34	3.0502	4.32534	0.0620683	2.76886	3.92558	0.0620314	chr5	38937919	39074408	39006163	-	protein_coding	KNOWN	RICTOR	10	39	-0.370424	Decile 4	Vigintile 7	Expr 30-40%
ENSG00000164329.13	ENST00000296783.7,ENST00000423041.6,ENST00000428308.6,ENST00000453514.5,ENST00000502269.1,ENST00000503620.1,ENST00000504233.5,ENST00000504982.1,ENST00000505571.5,ENST00000505770.1,ENST00000508620.5,ENST00000509227.1,ENST00000510721.1,ENST00000513735.5,ENST00000514095.5,ENST00000515298.5,ENST00000515807.5	2108.42	1935.34	2544	16.07	14.35	2544	0	16.34	14.81	14.7475	17.9295	0.0340839	13.3711	16.2584	0.0340984	chr5	79612120	79686648	79649384	+	protein_coding	KNOWN	PAPD4	17	17	-0.230173	Decile 5	Vigintile 10	Expr 60-70%
ENSG00000164330.16	ENST00000313708.10,ENST00000380654.8,ENST00000517373.1,ENST00000518323.1,ENST00000518836.5,ENST00000519739.5,ENST00000519890.5,ENST00000522192.5,ENST00000523315.1,ENST00000523464.1,ENST00000622875.4	2966.18	2793.09	0	0	0	0	0	0.12	0.11	0.0333543	0.221772	0.29332	0.030247	0.201122	0.29334	chr5	158695916	159099761	158897838	-	protein_coding	KNOWN	EBF1	11	17	-0.292412	Decile 5	Vigintile 9	Non-expressed
ENSG00000164331.9	ENST00000296785.7,ENST00000504641.1,ENST00000505301.5,ENST00000506130.5,ENST00000509433.1,ENST00000514916.1,ENST00000515249.1,ENST00000515804.1	1624.15	1451.07	960.61	8.09	7.22	960.43	0.81	8.29	7.51	7.31795	9.29162	0.0413031	6.6374	8.42732	0.041295	chr5	73552335	73565686	73559010	-	protein_coding	KNOWN	ANKRA2	8	9	-0.015589	Decile 7	Vigintile 14	Expr 40-50%
ENSG00000164332.7	ENST00000296786.7,ENST00000519276.1,ENST00000521738.1	2392	2218.9	903	4.97	4.44	903	0	4.96	4.5	4.61642	5.28861	0.0230444	4.18588	4.79584	0.023054	chr5	159263081	159286040	159274560	+	protein_coding	KNOWN	UBLCP1	3	11	-0.012736	Decile 7	Vigintile 14	Expr 40-50%
ENSG00000164334.15	ENST00000335286.10,ENST00000379555.7,ENST00000504819.5,ENST00000509264.1,ENST00000515256.5,ENST00000613773.4,ENST00000620555.4	1233.03	1059.93	1	0.01	0.01	1	0	0.1	0.09	0.0348596	0.178141	0.250387	0.0316253	0.161567	0.250384	chr5	119629559	119635822	119632690	+	protein_coding	KNOWN	FAM170A	7	5	-0.32509	Decile 4	Vigintile 8	Expr 0-10%
ENSG00000164338.9	ENST00000296792.8,ENST00000508491.1,ENST00000508686.1,ENST00000509005.5,ENST00000510478.1,ENST00000512550.1,ENST00000513824.5,ENST00000543251.5	1955.88	1782.8	656.39	4.5	4.02	656.57	0.81	4.59	4.16	4.01847	5.19843	0.0444087	3.64242	4.71235	0.0444105	chr5	73565443	73583377	73574410	+	protein_coding	KNOWN	UTP15	8	13	0.020421	Decile 8	Vigintile 15	Expr 30-40%
ENSG00000164342.12	ENST00000296795.7,ENST00000504367.1,ENST00000508051.1,ENST00000512264.1,ENST00000513189.1	2644.16	2471.07	40	0.2	0.18	40	0	0.27	0.25	0.14167	0.42179	0.183534	0.128488	0.382603	0.183506	chr4	186069152	186088069	186078610	+	protein_coding	KNOWN	TLR3	5	5	-0.181317	Decile 6	Vigintile 11	Expr 10-20%
ENSG00000164344.15	ENST00000264690.10,ENST00000428196.5,ENST00000446598.6,ENST00000467271.1,ENST00000511406.5,ENST00000511608.5,ENST00000513864.2	2317	2143.9	6.32	0.04	0.03	6.15	0.41	0.14	0.12	0.0530204	0.234262	0.233671	0.047975	0.212376	0.233664	chr4	186208979	186258471	186233725	+	protein_coding	KNOWN	KLKB1	7	15	-0.239432	Decile 5	Vigintile 10	Expr 0-10%
ENSG00000164346.9	ENST00000296802.9,ENST00000513356.1,ENST00000514918.5,ENST00000515524.1,ENST00000610426.4	1462.4	1289.32	6901.32	65.43	58.41	6901.05	4.69	64.34	58.31	61.877	66.8704	0.0133825	56.0838	60.6129	0.0134037	chr5	74766991	74780113	74773552	+	protein_coding	KNOWN	NSA2	5	6	-0.039344	Decile 7	Vigintile 14	Expr 80-90%
ENSG00000164347.17	ENST00000296805.7,ENST00000345239.6,ENST00000427854.6,ENST00000506263.1,ENST00000506778.1,ENST00000509097.1,ENST00000509430.5,ENST00000513331.1,ENST00000514734.5,ENST00000515125.5	2458.53	2285.43	2009.88	10.75	9.6	2009.65	2.23	10.78	9.78	10.1687	11.4378	0.0201185	9.2205	10.3706	0.0201379	chr5	74721204	74767371	74744287	-	protein_coding	KNOWN	GFM2	10	22	-0.200064	Decile 6	Vigintile 11	Expr 50-60%
ENSG00000164362.18	ENST00000310581.9,ENST00000334602.10,ENST00000460137.6,ENST00000484238.6,ENST00000503656.1,ENST00000508104.2,ENST00000522877.1	2864.29	2691.21	430	1.95	1.74	430	0	2.07	1.88	1.73316	2.44872	0.059139	1.57107	2.21993	0.0590684	chr5	1253147	1295069	1274108	-	protein_coding	KNOWN	TERT	7	16	0.636886	Decile 10	Vigintile 19	Expr 20-30%
ENSG00000164363.9	ENST00000324642.3,ENST00000513607.2	1290	1116.95	0	0	0	0	0	0.05	0.04	0.00019675	0.13165	0.562613	0.000246417	0.11947	0.56266	chr5	1225355	1246189	1235772	+	protein_coding	KNOWN	SLC6A18	2	12	0.686842	Decile 10	Vigintile 19	Non-expressed
ENSG00000164366.3	ENST00000296824.3,ENST00000441693.2	8607.51	8434.41	1234	1.79	1.6	1234	0	1.81	1.64	1.61982	2.0156	0.0372866	1.46934	1.82832	0.0372968	chr5	196871	218215	207543	-	protein_coding	KNOWN	CCDC127	2	3	0.692289	Decile 10	Vigintile 19	Expr 20-30%
ENSG00000164379.5	ENST00000296839.3	1715	1541.9	83	0.66	0.59	83	0	0.65	0.59	0.518732	0.798016	0.0734657	0.47042	0.72365	0.0734634	chr6	1312473	1314187	1313330	+	protein_coding	KNOWN	FOXQ1	1	1	-0.083907	Decile 7	Vigintile 13	Expr 20-30%
ENSG00000164393.8	ENST00000296862.5,ENST00000398742.2,ENST00000467205.6,ENST00000507065.5	3643.95	3470.85	3	0.01	0.01	3	0	0.03	0.02	0.00802227	0.0471945	0.2682	0.00726916	0.0427984	0.2682	chr6	47656436	47697797	47677116	+	protein_coding	KNOWN	ADGRF2	4	11	-0.276899	Decile 5	Vigintile 9	Expr 0-10%
ENSG00000164398.12	ENST00000296869.8,ENST00000357096.5,ENST00000379240.5,ENST00000379244.5,ENST00000379246.5,ENST00000379255.5,ENST00000379264.6,ENST00000414078.5,ENST00000416557.5,ENST00000419502.5,ENST00000430403.5,ENST00000431707.5,ENST00000434099.5,ENST00000441995.2,ENST00000469164.1,ENST00000477640.1,ENST00000484870.1,ENST00000489047.1,ENST00000492156.1,ENST00000493861.5,ENST00000543479.5	1623.32	1450.25	108	0.91	0.81	105.98	2.35	1.3	1.18	0.966334	1.64673	0.0913397	0.876501	1.49364	0.0912924	chr5	131949973	132012243	131981108	-	protein_coding	KNOWN	ACSL6	21	21	0.02499	Decile 8	Vigintile 15	Expr 20-30%
ENSG00000164399.4	ENST00000296870.2	1050	876.9	0	0	0	0	0	0.01	0.01	5.59765e-08	0.0409269	0.654108	5.07793e-08	0.0371064	0.654064	chr5	132060529	132063204	132061866	+	protein_coding	KNOWN	IL3	1	5	0.16866	Decile 8	Vigintile 16	Non-expressed
ENSG00000164400.5	ENST00000296871.3	787	613.91	2	0.04	0.04	2	0	0.06	0.05	0.0053416	0.124197	0.388109	0.00489391	0.112685	0.388103	chr5	132073790	132076170	132074980	+	protein_coding	KNOWN	CSF2	1	4	0.264098	Decile 9	Vigintile 17	Expr 0-10%
ENSG00000164402.13	ENST00000296873.11,ENST00000371478.2,ENST00000371493.7,ENST00000378699.6,ENST00000378701.5,ENST00000378706.5,ENST00000378719.6,ENST00000378721.8,ENST00000414594.5,ENST00000448933.5,ENST00000453480.5,ENST00000458488.2,ENST00000481030.1,ENST00000481794.5,ENST00000492490.1,ENST00000620483.4	3214.34	3041.24	6546.63	26.31	23.49	6546.1	3.35	26.35	23.88	25.2692	27.366	0.013741	22.9242	24.8233	0.0137486	chr5	132750817	132807241	132779029	-	protein_coding	KNOWN	2018-09-08	16	11	0.339698	Decile 9	Vigintile 17	Expr 70-80%
ENSG00000164403.14	ENST00000319854.7,ENST00000378676.1,ENST00000378679.7,ENST00000440118.1,ENST00000488072.1,ENST00000495680.2,ENST00000606676.1,ENST00000617339.4	3067.83	2894.73	947	4	3.57	947	0	4.33	3.93	3.82798	4.87718	0.0416363	3.47216	4.42369	0.0416614	chr5	132822141	132830898	132826519	-	protein_coding	KNOWN	SHROOM1	8	10	0.273171	Decile 9	Vigintile 17	Expr 30-40%
ENSG00000164404.8	ENST00000296875.3,ENST00000378673.2,ENST00000464378.1,ENST00000472320.1,ENST00000621295.4,ENST00000624492.3,ENST00000624495.3	2640	2466.9	38	0.19	0.17	38.49	0.76	0.33	0.3	0.201116	0.485765	0.14867	0.182548	0.440755	0.148693	chr5	132861181	132866884	132864032	-	protein_coding	KNOWN	GDF9	7	4	-0.024906	Decile 7	Vigintile 14	Expr 10-20%
ENSG00000164405.10	ENST00000378665.1,ENST00000378667.1,ENST00000378670.7,ENST00000480372.1,ENST00000496429.1,ENST00000498309.1	560.54	387.52	6980.2	220.17	196.57	6979.71	0.85	217.01	196.7	209.553	224.746	0.0120372	190.192	203.958	0.0120261	chr5	132866560	132868031	132867295	+	protein_coding	KNOWN	UQCRQ	6	3	-0.024906	Decile 7	Vigintile 14	Expr 96-97%
ENSG00000164406.7	ENST00000296877.2,ENST00000483190.1,ENST00000485457.1	1381.64	1208.54	61	0.62	0.55	61	0	0.68	0.62	0.480116	0.889237	0.103191	0.435607	0.806627	0.103118	chr5	132872322	132875046	132873684	+	protein_coding	KNOWN	LEAP2	3	3	0.209295	Decile 9	Vigintile 17	Expr 10-20%
ENSG00000164411.10	ENST00000296882.3,ENST00000369576.2,ENST00000442973.2,ENST00000525899.5	571	397.96	10	0.31	0.27	10	0	0.35	0.32	0.166482	0.558876	0.196099	0.151061	0.506876	0.19615	chr6	87282978	87329278	87306128	-	protein_coding	KNOWN	GJB7	4	3	-0.336055	Decile 4	Vigintile 8	Expr 10-20%
ENSG00000164414.16	ENST00000369552.8,ENST00000369556.7,ENST00000369557.9,ENST00000464978.5,ENST00000544441.4,ENST00000622775.3	1770.05	1596.95	2028.37	15.53	13.86	2027.46	4.28	15.39	13.95	14.6682	16.1003	0.0161073	13.3029	14.5999	0.0160917	chr6	87470623	87512336	87491479	+	protein_coding	KNOWN	SLC35A1	6	8	-0.113298	Decile 6	Vigintile 12	Expr 60-70%
ENSG00000164418.19	ENST00000318991.10,ENST00000358361.7,ENST00000369134.8,ENST00000369137.7,ENST00000369138.5,ENST00000413795.5,ENST00000421544.5,ENST00000436862.1,ENST00000455610.5,ENST00000487161.1,ENST00000487395.1	4549.84	4376.74	24	0.07	0.06	24	0	0.17	0.15	0.0892586	0.26358	0.177177	0.0809757	0.239084	0.177186	chr6	101398788	102070083	101734435	+	protein_coding	KNOWN	GRIK2	11	17	-0.566974	Decile 2	Vigintile 3	Expr 0-10%
ENSG00000164430.15	ENST00000370315.3,ENST00000370318.5,ENST00000459924.1	1986.67	1813.57	0	0	0	0	0	0.03	0.03	0.00177646	0.0658907	0.435764	0.0016791	0.0598298	0.435833	chr6	73413515	73452276	73432895	-	protein_coding	KNOWN	MB21D1	3	6	0.17067	Decile 8	Vigintile 16	Non-expressed
ENSG00000164434.11	ENST00000356535.4,ENST00000368444.7	1556	1382.9	0	0	0	0	0	0.02	0.02	0.000260633	0.0503155	0.492379	0.000228165	0.0456339	0.492569	chr6	122779475	122784074	122781774	+	protein_coding	KNOWN	FABP7	2	4	-0.405707	Decile 3	Vigintile 6	Non-expressed
ENSG00000164438.5	ENST00000296921.5	1493	1319.9	279	2.58	2.31	279	0	2.55	2.31	2.25761	2.85232	0.0401264	2.04742	2.58686	0.0401618	chr5	171309284	171312134	171310709	+	protein_coding	KNOWN	TLX3	1	3	0.231062	Decile 9	Vigintile 17	Expr 30-40%
ENSG00000164440.14	ENST00000358430.7,ENST00000367652.4	2575.5	2402.46	0	0	0	0	0	0.06	0.05	0.000236073	0.163396	0.622135	0.000214132	0.148166	0.622167	chr6	139240061	139292139	139266100	-	protein_coding	KNOWN	TXLNB	2	10	-0.267592	Decile 5	Vigintile 9	Non-expressed
ENSG00000164442.9	ENST00000367651.3,ENST00000536159.2,ENST00000537332.2,ENST00000618718.1	1196.72	1023.62	4411.99	52.69	47.04	4411.99	0.08	52.1	47.22	50.2095	53.9739	0.0123947	45.5373	48.9507	0.0123679	chr6	139371807	139374620	139373213	-	protein_coding	KNOWN	CITED2	4	3	-0.022976	Decile 7	Vigintile 14	Expr 80-90%
ENSG00000164451.13	ENST00000368596.3,ENST00000368597.6,ENST00000405399.5,ENST00000452373.5,ENST00000628083.1	1102.8	929.71	0	0	0	0	0	0.08	0.07	0.015121	0.149962	0.324149	0.0133822	0.135683	0.324161	chr6	116529013	116558868	116543940	+	protein_coding	KNOWN	FAM26D	5	4	-0.414462	Decile 3	Vigintile 6	Non-expressed
ENSG00000164458.9	ENST00000296946.6,ENST00000366871.7,ENST00000366876.6,ENST00000461348.2	1771.25	1598.15	0	0	0	0	0	0.04	0.03	0.00556157	0.0778528	0.363701	0.0051315	0.0707002	0.363691	chr6	166157656	166168700	166163178	-	protein_coding	KNOWN	T	4	9	-0.20046	Decile 6	Vigintile 11	Non-expressed
ENSG00000164463.12	ENST00000296953.6,ENST00000517882.1,ENST00000520420.5,ENST00000520464.1,ENST00000522692.5,ENST00000523161.1	2171.05	1997.97	522	3.19	2.85	522	0	3.21	2.91	2.7521	3.68356	0.0503221	2.49911	3.34421	0.0502738	chr5	173056352	173139284	173097818	+	protein_coding	KNOWN	CREBRF	6	9	0.458132	Decile 9	Vigintile 18	Expr 30-40%
ENSG00000164465.18	ENST00000296955.12,ENST00000338728.9,ENST00000424717.6,ENST00000478345.1,ENST00000481630.1,ENST00000487076.1,ENST00000525483.5,ENST00000528138.5,ENST00000528162.1,ENST00000533453.5,ENST00000533950.1,ENST00000534777.5	3233.83	3060.74	2171	8.67	7.74	2171	0	9.07	8.22	8.3842	9.84887	0.0276962	7.59791	8.92613	0.0276787	chr6	117453817	117569858	117511837	+	protein_coding	KNOWN	DCBLD1	12	15	-0.220499	Decile 5	Vigintile 10	Expr 50-60%
ENSG00000164466.12	ENST00000321442.9,ENST00000421887.2,ENST00000502393.5,ENST00000502865.5,ENST00000506963.1,ENST00000507017.5,ENST00000507395.1,ENST00000507823.5,ENST00000508290.5,ENST00000513725.1,ENST00000515736.2,ENST00000515791.1	1046.28	873.21	9309.95	130.32	116.35	9309.96	0.2	128.43	116.41	124.657	132.177	0.0100526	113.004	119.827	0.0100579	chr5	175477062	175529742	175503402	+	protein_coding	KNOWN	SFXN1	12	11	0.28466	Decile 9	Vigintile 17	Expr 94-95%
ENSG00000164483.16	ENST00000324172.10,ENST00000368134.6,ENST00000437477.6,ENST00000439090.6,ENST00000457563.6,ENST00000463253.2,ENST00000524930.1,ENST00000526886.5,ENST00000528422.5,ENST00000529119.1,ENST00000529723.1,ENST00000531544.5,ENST00000532309.5,ENST00000532763.5,ENST00000533296.5	1311.91	1138.85	124.39	1.34	1.19	122.92	2.99	1.72	1.56	1.1792	2.26255	0.109663	1.06959	2.05214	0.109649	chr6	130144315	130365425	130254870	-	protein_coding	KNOWN	SAMD3	15	14	-0.262753	Decile 5	Vigintile 9	Expr 20-30%
ENSG00000164484.11	ENST00000296978.3,ENST00000392429.1,ENST00000545622.5,ENST00000617887.4	3160.78	2987.68	1433	5.86	5.23	1433	0	5.77	5.23	5.47302	6.09208	0.0186245	4.95575	5.51686	0.0186327	chr6	130365734	130443063	130404398	+	protein_coding	KNOWN	TMEM200A	4	3	-0.115835	Decile 6	Vigintile 12	Expr 40-50%
ENSG00000164485.14	ENST00000296980.6,ENST00000339602.3,ENST00000349184.8	2769	2595.9	0	0	0	0	0	0.01	0.01	0.00129239	0.0294492	0.389547	0.00116927	0.0267109	0.389535	chr6	137143820	137173648	137158734	-	protein_coding	KNOWN	IL22RA2	3	7	-0.129073	Decile 6	Vigintile 12	Non-expressed
ENSG00000164488.11	ENST00000366795.3,ENST00000366796.7,ENST00000607983.1,ENST00000610183.1	2169.5	1996.4	0	0	0	0	0	0.03	0.02	0.00442559	0.0511388	0.341505	0.00410831	0.04648	0.341452	chr6	168292830	168319754	168306292	-	protein_coding	KNOWN	DACT2	4	6	-0.16171	Decile 6	Vigintile 12	Non-expressed
ENSG00000164494.11	ENST00000369031.4,ENST00000369037.8,ENST00000449027.1	2105.2	1932.1	780	4.93	4.41	780	0	5.08	4.6	4.48576	5.70193	0.0393763	4.06619	5.16931	0.0393839	chr6	107152557	107459564	107306060	-	protein_coding	KNOWN	PDSS2	3	8	-0.098644	Decile 7	Vigintile 13	Expr 40-50%
ENSG00000164500.6	ENST00000297001.6	2028	1854.9	0	0	0	0	0	0.01	0.01	1.14799e-07	0.0194295	0.653906	1.04091e-07	0.0176293	0.653913	chr7	50096036	50159830	50127933	+	protein_coding	KNOWN	C7orf72	1	9	-0.338323	Decile 4	Vigintile 8	Non-expressed
ENSG00000164506.14	ENST00000321680.10,ENST00000367475.6,ENST00000367480.7,ENST00000367481.7,ENST00000392291.2,ENST00000443556.1,ENST00000546097.5	4979.45	4806.35	823.94	2.1	1.87	823.83	0.42	2.25	2.04	1.90755	2.61642	0.0552927	1.73006	2.37319	0.0552785	chr6	147204425	147390476	147297450	+	protein_coding	KNOWN	STXBP5	7	28	-0.485284	Decile 2	Vigintile 4	Expr 20-30%
ENSG00000164508.4	ENST00000297012.4	396	223.02	0	0	0	0	0	0.05	0.05	3.70982e-06	0.160452	0.656884	3.36471e-06	0.145543	0.656884	chr6	25726132	25726527	25726329	-	protein_coding	KNOWN	HIST1H2AA	1	1	-0.335571	Decile 4	Vigintile 8	Non-expressed
ENSG00000164509.13	ENST00000297015.7,ENST00000354961.8,ENST00000359040.9,ENST00000396834.5,ENST00000396836.6,ENST00000447346.6,ENST00000490985.5,ENST00000611895.1	2572.32	2399.22	90	0.46	0.41	90	0	0.5	0.46	0.401308	0.604822	0.0702848	0.364095	0.548698	0.0702328	chr5	55851379	55922853	55887116	+	protein_coding	KNOWN	IL31RA	8	18	-0.169193	Decile 6	Vigintile 11	Expr 10-20%
ENSG00000164512.17	ENST00000341048.8,ENST00000434982.2,ENST00000504958.6,ENST00000505970.2,ENST00000513241.2,ENST00000519114.1	1331.17	1158.1	0	0	0	0	0	0.13	0.12	0.0237726	0.283856	0.359763	0.0215601	0.257491	0.359768	chr5	56099678	56233359	56166518	-	protein_coding	KNOWN	ANKRD55	6	12	-0.022825	Decile 7	Vigintile 14	Non-expressed
ENSG00000164520.11	ENST00000357183.8,ENST00000367363.3,ENST00000392270.3,ENST00000524905.1,ENST00000529948.1,ENST00000531073.1,ENST00000532335.5	1186.53	1013.44	169	2.04	1.82	169	0	2.17	1.97	1.69778	2.64444	0.0746519	1.54771	2.40632	0.0746752	chr6	149883375	149898102	149890738	-	protein_coding	KNOWN	RAET1E	7	5	0.121978	Decile 8	Vigintile 16	Expr 20-30%
ENSG00000164530.13	ENST00000373674.3,ENST00000491324.1,ENST00000611814.4	2190	2016.9	14	0.08	0.08	14	0	0.14	0.12	0.061266	0.233434	0.210897	0.055552	0.211714	0.210834	chr6	36948263	36964837	36956550	+	protein_coding	KNOWN	PI16	3	8	0.668062	Decile 10	Vigintile 19	Expr 0-10%
ENSG00000164532.10	ENST00000408931.3,ENST00000492961.1	1388	1214.9	0	0	0	0	0	0.02	0.02	0.000546769	0.0588907	0.490895	0.000495659	0.053416	0.490934	chr7	35202430	35254147	35228288	-	protein_coding	KNOWN	TBX20	2	8	-0.337076	Decile 4	Vigintile 8	Non-expressed
ENSG00000164535.14	ENST00000297056.10,ENST00000425398.6,ENST00000432248.1,ENST00000436575.5,ENST00000454738.5,ENST00000462934.5,ENST00000479922.6,ENST00000482149.5,ENST00000483716.1,ENST00000497308.1	2509.29	2336.2	2796	14.63	13.06	2796.26	0.7	14.79	13.4	13.9879	15.6091	0.0187029	12.6848	14.1544	0.0187124	chr7	6409126	6484190	6446658	-	protein_coding	KNOWN	DAGLB	10	15	0.864001	Decile 10	Vigintile 19	Expr 60-70%
ENSG00000164542.12	ENST00000297063.10,ENST00000317020.10,ENST00000338533.9,ENST00000415803.2,ENST00000429651.1,ENST00000431396.1,ENST00000436884.5,ENST00000440378.5,ENST00000453212.5,ENST00000480192.5,ENST00000483360.5,ENST00000483526.1,ENST00000493327.1	2196.47	2023.39	639	3.86	3.45	639	0	4.21	3.81	3.56398	4.85376	0.0535092	3.23123	4.40068	0.0535634	chr7	36324221	36390125	36357173	-	protein_coding	KNOWN	KIAA0895	13	7	-0.030745	Decile 7	Vigintile 14	Expr 30-40%
ENSG00000164543.5	ENST00000319357.5,ENST00000462448.1,ENST00000474211.1	3009.69	2836.59	453	1.95	1.74	453	0	2.02	1.83	1.69109	2.37697	0.0608958	1.53678	2.15882	0.0609326	chr7	43582758	43626786	43604772	+	protein_coding	KNOWN	STK17A	3	7	0.084436	Decile 8	Vigintile 15	Expr 20-30%
ENSG00000164548.10	ENST00000297071.8,ENST00000392502.8,ENST00000448549.1,ENST00000474586.5,ENST00000475970.1,ENST00000482395.1,ENST00000486934.1,ENST00000490942.1,ENST00000494255.5,ENST00000497730.1,ENST00000538367.5,ENST00000621813.4	1556.27	1383.18	4919	43.47	38.81	4919	0	43.16	39.12	41.3821	44.9407	0.014281	37.541	40.7656	0.0142896	chr7	23504780	23532041	23518410	-	protein_coding	KNOWN	TRA2A	12	10	0.388157	Decile 9	Vigintile 18	Expr 80-90%
ENSG00000164574.15	ENST00000297107.10,ENST00000377661.2,ENST00000425427.6,ENST00000517958.1,ENST00000519235.1,ENST00000519544.5,ENST00000519571.1,ENST00000520647.5,ENST00000521781.5,ENST00000521786.5	3595.36	3422.28	3521	12.58	11.23	3521	0	12.62	11.44	11.2855	14.0362	0.037652	10.233	12.7284	0.0376747	chr5	154190730	154420984	154305857	+	protein_coding	KNOWN	GALNT10	10	14	-0.026741	Decile 7	Vigintile 14	Expr 50-60%
ENSG00000164576.11	ENST00000297109.10,ENST00000426761.2,ENST00000440364.6,ENST00000517926.1,ENST00000519683.1,ENST00000520159.1,ENST00000520731.1,ENST00000523029.5,ENST00000523198.5	1007.14	834.14	950	13.92	12.43	950	0	13.87	12.58	12.2327	15.5052	0.0405976	11.0903	14.0572	0.0406378	chr5	154445957	154461054	154453505	+	protein_coding	KNOWN	SAP30L	9	5	0.132134	Decile 8	Vigintile 16	Expr 60-70%
ENSG00000164587.11	ENST00000312037.5,ENST00000401695.7,ENST00000407193.5,ENST00000518139.5,ENST00000519690.1,ENST00000519855.1,ENST00000521466.5	920.27	747.2	121060	1980.41	1768.12	121060	2.05	1946.51	1764.31	1931.55	1961.11	0.00262958	1751.93	1778.76	0.00262653	chr5	150443190	150449756	150446473	-	protein_coding	KNOWN	RPS14	7	5	0.643309	Decile 10	Vigintile 19	Expr 99-100%
ENSG00000164588.5	ENST00000303230.5,ENST00000634658.1	9885	9711.9	3	0	0	3	0	0.01	0.01	0.00162699	0.0147404	0.315269	0.00146535	0.01336	0.31529	chr5	45254950	45696498	45475724	-	protein_coding	KNOWN	HCN1	2	8	-0.560765	Decile 2	Vigintile 3	Non-expressed
ENSG00000164591.13	ENST00000297130.4,ENST00000456566.2,ENST00000517768.5,ENST00000517861.1,ENST00000520112.1,ENST00000521300.1,ENST00000523553.1,ENST00000524256.1,ENST00000615557.1	1734.24	1561.17	6	0.05	0.04	6	0	0.24	0.22	0.0978184	0.39623	0.225273	0.0886202	0.359269	0.225294	chr5	150660874	150679365	150670119	+	protein_coding	KNOWN	MYOZ3	9	7	0.368897	Decile 9	Vigintile 18	Expr 0-10%
ENSG00000164597.13	ENST00000297135.7,ENST00000347053.7,ENST00000393603.6,ENST00000462342.1,ENST00000464542.5,ENST00000468350.5,ENST00000469503.1,ENST00000475638.6,ENST00000484237.5,ENST00000605888.1	2194.25	2021.16	2466.48	14.92	13.32	2465.99	12.74	15.05	13.64	13.6124	16.5039	0.0331938	12.3275	14.9499	0.0331782	chr7	107201555	107564514	107383034	-	protein_coding	KNOWN	COG5	10	22	-0.218321	Decile 5	Vigintile 10	Expr 60-70%
ENSG00000164600.5	ENST00000297142.3,ENST00000611245.1	1733	1559.9	0	0	0	0	0	0.02	0.01	0.000275002	0.0397259	0.481936	0.000326803	0.0361072	0.48195	chr7	31337461	31340894	31339177	-	protein_coding	KNOWN	NEUROD6	2	3	-0.073705	Decile 7	Vigintile 13	Non-expressed
ENSG00000164603.11	ENST00000297145.8,ENST00000432572.1,ENST00000485446.1	1912.68	1739.62	272	1.91	1.71	272	0	1.9	1.73	1.41867	2.41358	0.0924052	1.29095	2.19324	0.0923703	chr7	112819147	112939916	112879531	-	protein_coding	KNOWN	C7orf60	3	6	-0.306665	Decile 4	Vigintile 8	Expr 20-30%
ENSG00000164604.12	ENST00000297146.7,ENST00000424100.1,ENST00000438062.5,ENST00000449591.1,ENST00000449735.1,ENST00000487573.1,ENST00000610164.1	2214	2040.92	0	0	0	0	0	0.1	0.09	0.0238968	0.204346	0.322013	0.0214111	0.185121	0.321976	chr7	113078331	113087778	113083054	-	protein_coding	KNOWN	GPR85	7	3	-0.227796	Decile 5	Vigintile 10	Non-expressed
ENSG00000164609.9	ENST00000297151.8,ENST00000518268.1,ENST00000519349.5,ENST00000520664.1,ENST00000520841.1,ENST00000521190.5,ENST00000521320.1,ENST00000521826.5,ENST00000523219.1	1236.88	1063.82	2251	25.86	23.09	2251	0	25.6	23.2	23.3265	27.8328	0.030685	21.1559	25.2442	0.0306755	chr5	160401641	160421711	160411676	-	protein_coding	KNOWN	SLU7	9	16	0.29018	Decile 9	Vigintile 17	Expr 70-80%
ENSG00000164610.8	ENST00000297157.7,ENST00000448915.1,ENST00000474370.1,ENST00000492391.1	1045.8	872.7	1264.11	17.71	15.81	1263.85	6.35	17.53	15.89	16.4766	18.5677	0.0207958	14.936	16.8357	0.0208011	chr7	33094797	33109401	33102099	-	protein_coding	KNOWN	RP9	4	6	0.085172	Decile 8	Vigintile 15	Expr 60-70%
ENSG00000164611.12	ENST00000352433.9,ENST00000393964.1,ENST00000517480.1,ENST00000519287.1,ENST00000520452.5,ENST00000523659.5,ENST00000524244.5	757.86	584.78	6698.91	140.02	125.01	6698.9	0.29	137.93	125.02	134.499	141.26	0.00841109	122.027	128.152	0.00838431	chr5	160421822	160428744	160425283	+	protein_coding	KNOWN	PTTG1	7	6	0.313588	Decile 9	Vigintile 17	Expr 94-95%
ENSG00000164615.4	ENST00000297156.3,ENST00000514518.1	2145.4	1972.3	2716	16.83	15.03	2716	0	16.58	15.03	15.8974	17.2193	0.0137495	14.4254	15.6239	0.0137391	chr5	134738501	134752160	134745330	+	protein_coding	KNOWN	CAMLG	2	4	0.541132	Decile 9	Vigintile 18	Expr 60-70%
ENSG00000164619.8	ENST00000297161.6,ENST00000436222.5,ENST00000444773.1,ENST00000448280.5,ENST00000476525.1,ENST00000494786.1,ENST00000496609.1	5031	4857.9	1	0	0	1	0	0.18	0.16	0.0531916	0.321405	0.270664	0.048368	0.291626	0.270658	chr7	33904911	34155872	34030391	+	protein_coding	KNOWN	BMPER	7	16	-0.223039	Decile 5	Vigintile 10	Non-expressed
ENSG00000164620.8	ENST00000297164.7,ENST00000444782.5,ENST00000517794.1,ENST00000518025.5,ENST00000518856.1,ENST00000520674.5,ENST00000521367.5	1543.91	1370.81	484.4	4.32	3.86	485.38	8.03	4.27	3.87	3.72987	4.82427	0.0442974	3.37808	4.3703	0.0442869	chr5	141636950	141641077	141639013	+	protein_coding	KNOWN	RELL2	7	8	0.628136	Decile 10	Vigintile 19	Expr 30-40%
ENSG00000164626.8	ENST00000359534.3	3756	3582.9	1950	6.65	5.94	1950	0	6.54	5.93	6.25993	6.83896	0.0153604	5.67541	6.20058	0.0153333	chr6	39188973	39229450	39209211	-	protein_coding	KNOWN	KCNK5	1	5	0.199218	Decile 8	Vigintile 16	Expr 40-50%
ENSG00000164627.17	ENST00000229913.9,ENST00000287152.11,ENST00000394362.5,ENST00000441975.2,ENST00000458470.5,ENST00000465719.1,ENST00000482238.5,ENST00000538893.5	3395.38	3222.28	0	0	0	0	0	0.08	0.07	0.0211316	0.159788	0.312079	0.0192673	0.145019	0.312045	chr6	39329990	39725405	39527697	-	protein_coding	KNOWN	KIF6	8	23	-0.292047	Decile 5	Vigintile 9	Non-expressed
ENSG00000164631.18	ENST00000342651.9,ENST00000394917.3,ENST00000404360.5,ENST00000405858.5,ENST00000491565.1	3720.72	3547.65	1250	4.31	3.85	1250	0	4.4	3.99	3.78996	5.04525	0.0498716	3.43833	4.57698	0.0498381	chr7	6688433	6706923	6697678	-	protein_coding	KNOWN	ZNF12	5	6	0.338561	Decile 9	Vigintile 17	Expr 30-40%
ENSG00000164638.10	ENST00000297195.8,ENST00000396872.7,ENST00000406453.3,ENST00000434816.5,ENST00000439491.2,ENST00000444741.5	2671.4	2498.3	4510	22.07	19.7	4510	0	22.13	20.06	20.9193	23.3801	0.0192029	18.9745	21.2059	0.0191878	chr7	5274369	5306870	5290619	+	protein_coding	KNOWN	SLC29A4	6	11	1.18546	Decile 10	Vigintile 20	Expr 70-80%
ENSG00000164645.2	ENST00000297203.2	1023	849.9	0	0	0	0	0	0.01	0.01	2.99878e-07	0.0418789	0.655007	2.71926e-07	0.0379824	0.655036	chr7	88794106	88795721	88794913	-	protein_coding	KNOWN	C7orf62	1	2	-0.751936	Decile 1	Vigintile 1	Non-expressed
ENSG00000164647.8	ENST00000297205.6,ENST00000412573.1,ENST00000475789.1	1309.05	1135.95	628	6.76	6.03	627.25	0.77	6.71	6.08	6.17512	7.23522	0.027083	5.59991	6.56096	0.0270606	chr7	90154375	90164829	90159602	+	protein_coding	KNOWN	STEAP1	3	5	-0.48032	Decile 2	Vigintile 4	Expr 40-50%
ENSG00000164649.19	ENST00000356195.9,ENST00000373934.4,ENST00000406877.7,ENST00000435031.1,ENST00000435717.1,ENST00000447180.5,ENST00000457951.5,ENST00000465490.1,ENST00000488845.1,ENST00000489669.1	1982.51	1809.41	6544.94	44.21	39.47	6544.95	0.22	43.82	39.72	42.3878	45.2851	0.0112725	38.4381	41.0661	0.0112858	chr7	21900900	21946084	21923492	-	protein_coding	KNOWN	CDCA7L	10	11	-0.187783	Decile 6	Vigintile 11	Expr 80-90%
ENSG00000164651.16	ENST00000361443.4,ENST00000418710.2,ENST00000617581.4	1986.67	1813.57	16	0.11	0.1	16	0	0.13	0.11	0.0678875	0.188775	0.167833	0.0615858	0.171239	0.167829	chr7	20782283	20786886	20784584	-	protein_coding	KNOWN	SP8	3	3	-0.184567	Decile 6	Vigintile 11	Expr 0-10%
ENSG00000164654.15	ENST00000340080.8,ENST00000405785.5,ENST00000433056.5,ENST00000433635.1,ENST00000445169.1,ENST00000456533.1,ENST00000461907.2,ENST00000479694.1,ENST00000493227.1	2652.84	2479.75	1423	7.01	6.26	1423	0	7.08	6.42	6.52695	7.65163	0.0276072	5.92079	6.94068	0.0275966	chr7	7566872	7608929	7587900	+	protein_coding	KNOWN	MIOS	9	13	-0.01925	Decile 7	Vigintile 14	Expr 40-50%
ENSG00000164659.14	ENST00000394714.6,ENST00000398276.6,ENST00000416314.5,ENST00000423294.5,ENST00000425689.1,ENST00000427812.1,ENST00000444627.5,ENST00000450689.6,ENST00000470853.1,ENST00000474609.1,ENST00000480216.1,ENST00000490995.5	1925.18	1752.1	2586	18.04	16.11	2586	0	17.93	16.26	16.5106	19.4608	0.0285854	14.9892	17.6649	0.0285673	chr7	86876906	87059699	86968302	-	protein_coding	KNOWN	KIAA1324L	12	22	-0.373827	Decile 4	Vigintile 7	Expr 60-70%
ENSG00000164663.13	ENST00000373006.5,ENST00000373009.7,ENST00000373010.5,ENST00000394253.7,ENST00000423567.1,ENST00000448078.1	6370.33	6197.23	937	1.85	1.65	937	0	1.94	1.76	1.65961	2.24263	0.0517216	1.50973	2.03857	0.0516708	chr6	41789896	41895361	41842628	-	protein_coding	KNOWN	USP49	6	10	0.441866	Decile 9	Vigintile 18	Expr 20-30%
ENSG00000164674.15	ENST00000297239.10,ENST00000360448.7,ENST00000367081.7,ENST00000469735.1,ENST00000611299.4	2331.28	2158.18	8371	47.41	42.33	8371	0	46.69	42.32	45.6903	47.7159	0.00743251	41.4439	43.2818	0.00744761	chr6	158650014	158764876	158707445	+	protein_coding	KNOWN	SYTL3	5	19	0.55731	Decile 9	Vigintile 18	Expr 80-90%
ENSG00000164675.10	ENST00000324698.10,ENST00000466202.5,ENST00000469057.1,ENST00000483567.1,ENST00000484508.5,ENST00000488987.1	2835.06	2661.96	22	0.1	0.09	22.73	0.9	0.16	0.14	0.0871119	0.242924	0.163025	0.0791294	0.220478	0.162972	chr7	123452400	123535077	123493738	-	protein_coding	KNOWN	IQUB	6	14	-0.480792	Decile 2	Vigintile 4	Expr 0-10%
ENSG00000164683.16	ENST00000337919.9,ENST00000354724.7,ENST00000435063.2,ENST00000518733.1,ENST00000519075.1,ENST00000521111.1,ENST00000523531.1,ENST00000523976.1	1555.75	1382.66	92	0.81	0.73	92	0	0.98	0.89	0.712785	1.24787	0.0946171	0.646634	1.13184	0.0946167	chr8	79764010	79767863	79765936	-	protein_coding	KNOWN	HEY1	8	5	-0.249573	Decile 5	Vigintile 10	Expr 20-30%
ENSG00000164684.13	ENST00000327835.7,ENST00000517379.1,ENST00000517986.1,ENST00000519936.1,ENST00000520336.1,ENST00000522040.5	3554	3380.96	3223.99	11.66	10.41	3223.99	0.09	11.8	10.7	10.289	13.3201	0.0440324	9.35019	12.1	0.0440529	chr8	80628451	80874781	80751616	-	protein_coding	KNOWN	ZNF704	6	9	-0.143576	Decile 6	Vigintile 12	Expr 50-60%
ENSG00000164687.10	ENST00000297258.10,ENST00000396359.1,ENST00000481695.1,ENST00000486269.1	850.45	677.36	4965.32	89.6	80	4963.15	38.07	88.12	79.87	85.3236	90.8796	0.0109917	77.4082	82.4451	0.0109825	chr8	81280363	81284777	81282570	+	protein_coding	KNOWN	FABP5	4	4	-0.22966	Decile 5	Vigintile 10	Expr 91-92%
ENSG00000164690.7	ENST00000297261.6,ENST00000430104.5,ENST00000435425.1,ENST00000441114.5,ENST00000472308.1	4454	4280.9	30	0.09	0.08	30	0	0.18	0.17	0.093529	0.288294	0.189101	0.0848432	0.26144	0.189202	chr7	155799986	155812273	155806129	-	protein_coding	KNOWN	SHH	5	5	-0.001474	Decile 7	Vigintile 14	Expr 0-10%
ENSG00000164691.16	ENST00000326965.6,ENST00000338313.5,ENST00000367066.7	1827.18	1654.08	10	0.07	0.07	10	0	0.09	0.08	0.0371741	0.14436	0.217803	0.0338868	0.131101	0.217726	chr6	159034468	159045152	159039810	-	protein_coding	KNOWN	TAGAP	3	10	0.037435	Decile 8	Vigintile 15	Expr 0-10%
ENSG00000164692.17	ENST00000297268.10,ENST00000461525.5,ENST00000464916.1,ENST00000467931.1,ENST00000469732.1,ENST00000473573.5,ENST00000478215.1,ENST00000481570.5,ENST00000488121.1,ENST00000488298.5,ENST00000492110.1,ENST00000497316.5,ENST00000620463.1	1801.62	1628.54	0	0	0	0	0	0.25	0.23	0.101178	0.425981	0.225509	0.0914003	0.385934	0.225458	chr7	94394561	94431232	94412896	+	protein_coding	KNOWN	COL1A2	13	52	-0.314556	Decile 4	Vigintile 8	Non-expressed
ENSG00000164694.16	ENST00000297267.13,ENST00000329629.8,ENST00000480856.1	6034	5860.9	12	0.03	0.02	12	0	0.05	0.05	0.0178481	0.106373	0.294373	0.0162353	0.0965281	0.294351	chr6	159169397	159272109	159220753	+	protein_coding	KNOWN	FNDC1	3	23	-0.101137	Decile 7	Vigintile 13	Expr 0-10%
ENSG00000164695.4	ENST00000297265.4	1866	1692.9	1096.99	7.92	7.07	1096.93	1.4	7.79	7.06	7.33445	8.25629	0.0204549	6.64913	7.48502	0.0204764	chr8	81732434	81759515	81745974	+	protein_coding	KNOWN	CHMP4C	1	5	0.003825	Decile 7	Vigintile 14	Expr 40-50%
ENSG00000164707.15	ENST00000354042.8,ENST00000378428.3,ENST00000422620.1,ENST00000471405.5,ENST00000478310.1,ENST00000480376.1,ENST00000491630.1	2800.99	2627.91	164	0.76	0.68	164	0	0.96	0.87	0.700337	1.24048	0.0979786	0.635338	1.12522	0.0980134	chr7	135681237	135729258	135705247	-	protein_coding	KNOWN	SLC13A4	7	16	0.158749	Decile 8	Vigintile 16	Expr 20-30%
ENSG00000164708.5	ENST00000297283.3	857	683.9	19.12	0.34	0.31	19.43	4.44	0.36	0.33	0.154038	0.575343	0.21037	0.139031	0.521129	0.21033	chr7	44062727	44065587	44064157	-	protein_coding	KNOWN	PGAM2	1	3	1.05746	Decile 10	Vigintile 20	Expr 10-20%
ENSG00000164713.9	ENST00000297290.3,ENST00000456357.6,ENST00000473967.1,ENST00000474291.1,ENST00000485422.4,ENST00000491463.4,ENST00000539286.5	817.45	644.37	3945.52	74.84	66.82	3945.79	4.81	73.65	66.76	71.1032	76.195	0.0118962	64.4725	69.088	0.0119079	chr7	98252379	98310441	98281410	+	protein_coding	KNOWN	BRI3	7	4	0.746896	Decile 10	Vigintile 19	Expr 80-90%
ENSG00000164715.5	ENST00000297293.5,ENST00000493372.1	8946	8772.9	3598	5.01	4.48	3598	0	4.96	4.5	4.79105	5.14023	0.0119595	4.34453	4.66131	0.0119634	chr7	98106885	98209633	98158259	+	protein_coding	KNOWN	LMTK2	2	14	0.187259	Decile 8	Vigintile 16	Expr 40-50%
ENSG00000164729.7	ENST00000297307.6	2004	1830.9	0	0	0	0	0	0.01	0.01	2.76789e-07	0.019732	0.655177	2.50936e-07	0.0178893	0.655143	chr17	35192520	35194523	35193521	-	protein_coding	KNOWN	SLC35G3	1	1	0.122533	Decile 8	Vigintile 16	Non-expressed
ENSG00000164733.20	ENST00000345125.7,ENST00000353047.10,ENST00000420692.6,ENST00000453527.6,ENST00000505496.6,ENST00000524500.5,ENST00000524654.1,ENST00000525076.5,ENST00000525315.5,ENST00000526195.5,ENST00000526481.6,ENST00000526645.5,ENST00000527215.6,ENST00000527243.5,ENST00000528965.1,ENST00000530290.5,ENST00000530296.5,ENST00000530624.5,ENST00000530640.6,ENST00000531089.5,ENST00000531502.5,ENST00000531551.5,ENST00000532370.1,ENST00000532392.1,ENST00000532409.5,ENST00000532656.6,ENST00000533110.5,ENST00000533455.5,ENST00000533572.5,ENST00000534149.5,ENST00000534382.5,ENST00000534510.5,ENST00000534636.5	1702.27	1529.19	34543.5	276.12	246.52	34543.5	0.5	272.45	246.95	263.646	281.164	0.0111645	239.112	254.977	0.0111625	chr8	11842524	11869448	11855986	-	protein_coding	KNOWN	CTSB	33	12	0.376945	Decile 9	Vigintile 18	Expr 97-98%
ENSG00000164736.5	ENST00000297316.4	2342	2168.9	0	0	0	0	0	0.01	0.01	1.32204e-07	0.0165557	0.656035	1.19818e-07	0.0150124	0.65603	chr8	54457935	54460888	54459411	+	protein_coding	KNOWN	SOX17	1	2	-0.108829	Decile 7	Vigintile 13	Non-expressed
ENSG00000164741.14	ENST00000276297.8,ENST00000316609.9,ENST00000358919.6,ENST00000503161.6,ENST00000506171.1,ENST00000509922.5,ENST00000510250.2,ENST00000510318.5,ENST00000511869.1,ENST00000512044.6,ENST00000513883.5,ENST00000515225.1,ENST00000517333.1,ENST00000517868.2,ENST00000520226.5,ENST00000521730.1,ENST00000529018.1,ENST00000631382.1	1904.67	1731.6	0	0	0	0	0	0.35	0.32	0.159722	0.569	0.204334	0.145231	0.516435	0.2043	chr8	13083361	13604610	13343985	-	protein_coding	KNOWN	DLC1	18	18	-0.42918	Decile 3	Vigintile 5	Non-expressed
ENSG00000164742.14	ENST00000297323.11,ENST00000432715.5,ENST00000468353.1,ENST00000621543.1	4151.5	3978.4	0	0	0	0	0	0.04	0.03	0.00380966	0.083322	0.404096	0.00332346	0.0754395	0.404099	chr7	45574140	45723116	45648628	+	protein_coding	KNOWN	ADCY1	4	20	0.083328	Decile 8	Vigintile 15	Non-expressed
ENSG00000164743.4	ENST00000297324.4	1445	1271.9	0	0	0	0	0	0.01	0.01	3.61563e-07	0.0287735	0.65775	3.27999e-07	0.026096	0.657749	chr8	13566843	13568287	13567565	+	protein_coding	KNOWN	C8orf48	1	1	-0.539089	Decile 2	Vigintile 3	Non-expressed
ENSG00000164744.12	ENST00000297325.8,ENST00000395572.6,ENST00000412142.5,ENST00000412371.5,ENST00000438771.5,ENST00000449896.2,ENST00000453071.5,ENST00000453192.3,ENST00000461953.5,ENST00000473723.5	680.17	507.11	112	2.7	2.41	112	0	2.75	2.49	2.17961	3.38056	0.0757353	1.97314	3.06233	0.0756884	chr7	47987148	48029119	48008133	-	protein_coding	KNOWN	SUN3	10	12	0.053997	Decile 8	Vigintile 15	Expr 30-40%
ENSG00000164746.13	ENST00000348904.3,ENST00000420324.5,ENST00000430738.5,ENST00000435376.5,ENST00000461741.1,ENST00000539619.5	744.08	571.05	14	0.3	0.27	14	0	0.33	0.3	0.129827	0.547234	0.229427	0.117783	0.49643	0.229449	chr7	48035511	48061304	48048407	+	protein_coding	KNOWN	C7orf57	6	9	-0.036667	Decile 7	Vigintile 14	Expr 10-20%
ENSG00000164749.11	ENST00000354370.5,ENST00000396419.5,ENST00000396423.2,ENST00000494318.5	2088.15	1915.05	151	0.96	0.86	151	0	1.06	0.96	0.850963	1.27576	0.0685202	0.772161	1.15767	0.0685145	chr8	75407914	75566843	75487378	+	protein_coding	KNOWN	HNF4G	4	11	-0.322298	Decile 4	Vigintile 8	Expr 20-30%
ENSG00000164751.14	ENST00000357039.8,ENST00000518986.5,ENST00000519956.1,ENST00000520103.5,ENST00000520203.1,ENST00000522527.5	1209.71	1036.65	2161	25.48	22.75	2161	0	25.52	23.13	23.7688	27.3141	0.0239736	21.5624	24.7773	0.0239852	chr8	76980258	77001044	76990651	-	protein_coding	KNOWN	PEX2	6	5	-0.215618	Decile 5	Vigintile 10	Expr 70-80%
ENSG00000164754.12	ENST00000297338.6,ENST00000517485.5,ENST00000517749.1,ENST00000518055.1,ENST00000519469.1,ENST00000519837.5,ENST00000520992.5,ENST00000522699.1,ENST00000523547.1,ENST00000523986.5	3231.03	3057.93	25003.7	99.95	89.23	25003.1	2.96	99.04	89.77	96.1368	102.175	0.0106548	87.2265	92.7013	0.0106797	chr8	116845935	116874866	116860400	-	protein_coding	KNOWN	RAD21	10	14	-0.35541	Decile 4	Vigintile 7	Expr 92-93%
ENSG00000164756.12	ENST00000427715.2,ENST00000456015.6,ENST00000518396.5,ENST00000518521.5,ENST00000519688.5,ENST00000520469.1,ENST00000521035.5,ENST00000521243.5,ENST00000524274.5	1964.22	1791.15	0	0	0	0	0	0.16	0.15	0.0501962	0.290884	0.269458	0.0455804	0.263832	0.26954	chr8	116950273	117176714	117063493	+	protein_coding	KNOWN	SLC30A8	9	11	-0.395374	Decile 3	Vigintile 6	Non-expressed
ENSG00000164758.7	ENST00000297347.7,ENST00000519391.1,ENST00000519879.1,ENST00000522839.1	795.91	622.84	1228	24.1	21.52	1228	0	23.87	21.64	22.0637	25.66	0.0262216	20.0082	23.2715	0.0262185	chr8	117520713	117540262	117530487	+	protein_coding	KNOWN	MED30	4	4	-0.232282	Decile 5	Vigintile 10	Expr 70-80%
ENSG00000164761.8	ENST00000297350.8,ENST00000517352.1,ENST00000521597.1	2402	2228.9	1	0.01	0	1	0	0.04	0.04	0.0060896	0.0866532	0.365264	0.00552395	0.0785905	0.365306	chr8	118923557	118952200	118937878	-	protein_coding	KNOWN	TNFRSF11B	3	5	-0.41101	Decile 3	Vigintile 6	Non-expressed
ENSG00000164764.10	ENST00000297354.6,ENST00000519697.1	3801	3627.9	13	0.04	0.04	13	0	0.05	0.05	0.0277542	0.0822575	0.178362	0.0251703	0.0746049	0.17839	chr8	73064540	73124088	73094314	-	protein_coding	KNOWN	SBSPON	2	5	-0.191225	Decile 6	Vigintile 11	Expr 0-10%
ENSG00000164776.9	ENST00000297373.6,ENST00000395428.3,ENST00000432123.5,ENST00000446428.5,ENST00000452681.6,ENST00000467726.1,ENST00000471665.1,ENST00000489604.5,ENST00000492124.1,ENST00000537360.5	1868.59	1695.5	140.49	1.01	0.9	140.56	5.28	1.28	1.16	1.00291	1.56659	0.0751523	0.909457	1.42073	0.0752081	chr7	56080283	56092996	56086639	-	protein_coding	KNOWN	PHKG1	10	11	0.586308	Decile 10	Vigintile 19	Expr 20-30%
ENSG00000164778.4	ENST00000297375.4	3395	3221.9	23	0.09	0.08	23	0	0.09	0.08	0.0553609	0.126029	0.137455	0.0502219	0.114298	0.137403	chr7	155458129	155464831	155461480	+	protein_coding	KNOWN	EN2	1	2	0.288382	Decile 9	Vigintile 17	Expr 0-10%
ENSG00000164794.8	ENST00000297404.1,ENST00000524391.5	4953	4779.9	0	0	0	0	0	0.01	0.01	9.85676e-05	0.0155422	0.494589	8.44376e-05	0.014091	0.494486	chr8	109963645	109975847	109969746	-	protein_coding	KNOWN	KCNV1	2	4	-0.483632	Decile 2	Vigintile 4	Non-expressed
ENSG00000164796.17	ENST00000297405.9,ENST00000339701.7,ENST00000343508.7,ENST00000455883.2,ENST00000462254.1,ENST00000492692.1,ENST00000493303.1,ENST00000497026.5,ENST00000519485.1,ENST00000534172.1	6182.2	6009.12	0	0	0	0	0	0.11	0.1	0.0221297	0.23826	0.355096	0.0198766	0.215935	0.355166	chr8	112222928	113437099	112830013	-	protein_coding	KNOWN	CSMD3	10	72	-0.642869	Decile 1	Vigintile 2	Non-expressed
ENSG00000164808.16	ENST00000297423.8,ENST00000517619.5,ENST00000517693.5,ENST00000517824.5,ENST00000518060.5,ENST00000518074.5,ENST00000518692.1,ENST00000518711.1,ENST00000519141.5,ENST00000519362.5,ENST00000519401.5,ENST00000519661.5,ENST00000521214.5,ENST00000521550.5,ENST00000521798.1,ENST00000521918.6,ENST00000522117.5,ENST00000522222.5,ENST00000522321.5,ENST00000522900.5,ENST00000523814.5,ENST00000524006.5,ENST00000524033.5,ENST00000524126.5,ENST00000524141.5,ENST00000524157.2,ENST00000541342.2,ENST00000588781.1	1835.08	1662	3141	23.1	20.62	3141	0	24.68	22.37	21.4978	28.2159	0.0453101	19.5067	25.601	0.0452808	chr8	47260575	47736306	47498440	+	protein_coding	KNOWN	SPIDR	28	21	-0.09931	Decile 7	Vigintile 13	Expr 70-80%
ENSG00000164815.10	ENST00000297431.8,ENST00000422497.5,ENST00000447452.6,ENST00000448563.3,ENST00000463152.5,ENST00000477223.1,ENST00000485726.1,ENST00000626700.1	1243.27	1070.23	1098	12.54	11.2	1098	0	12.54	11.37	10.5459	14.5493	0.0552191	9.56299	13.1935	0.0552206	chr7	104126341	104208047	104167194	-	protein_coding	KNOWN	ORC5	8	15	-0.302104	Decile 4	Vigintile 8	Expr 50-60%
ENSG00000164816.7	ENST00000330590.3	449	276	0	0	0	0	0	0.04	0.04	1.21226e-06	0.130795	0.654652	1.09926e-06	0.118629	0.654607	chr8	7055304	7056734	7056019	-	protein_coding	KNOWN	DEFA5	1	2	-0.277888	Decile 5	Vigintile 9	Non-expressed
ENSG00000164818.15	ENST00000297440.10,ENST00000403952.3,ENST00000437419.5,ENST00000438961.1,ENST00000440747.5,ENST00000461576.1,ENST00000486546.1,ENST00000491496.1	2647.67	2474.58	9958.38	49.19	43.92	9958.48	1.44	48.68	44.12	46.53	50.8564	0.0150677	42.2549	46.1778	0.0150538	chr7	726701	786475	756588	+	protein_coding	KNOWN	DNAAF5	8	13	1.04092	Decile 10	Vigintile 20	Expr 80-90%
ENSG00000164821.4	ENST00000297435.2	617	443.94	0	0	0	0	0	0.03	0.02	4.8211e-07	0.0807887	0.655737	4.37123e-07	0.0732827	0.655773	chr8	6935822	6938338	6937080	-	protein_coding	KNOWN	DEFA4	1	3	-0.269136	Decile 5	Vigintile 9	Non-expressed
ENSG00000164822.4	ENST00000297436.2	469	295.99	0	0	0	0	0	0.04	0.04	5.84843e-07	0.121847	0.656452	5.30379e-07	0.110503	0.656434	chr8	6924693	6926076	6925384	-	protein_coding	KNOWN	DEFA6	1	2	-0.100994	Decile 7	Vigintile 13	Non-expressed
ENSG00000164823.9	ENST00000297438.6,ENST00000451899.6,ENST00000520659.1	2732.05	2558.95	1774	8.47	7.57	1774	0	8.36	7.58	7.60939	9.15083	0.0318777	6.90154	8.29904	0.03187	chr8	89901859	89927888	89914873	+	protein_coding	KNOWN	OSGIN2	3	6	-0.446139	Decile 3	Vigintile 5	Expr 50-60%
ENSG00000164825.3	ENST00000297439.3	478	304.98	0	0	0	0	0	0.04	0.04	5.89234e-07	0.117702	0.658989	5.34587e-07	0.106742	0.659048	chr8	6870575	6878022	6874298	-	protein_coding	KNOWN	DEFB1	1	2	-0.07922	Decile 7	Vigintile 13	Non-expressed
ENSG00000164828.17	ENST00000340926.7,ENST00000389574.7,ENST00000401592.5,ENST00000403868.5,ENST00000405266.5,ENST00000413171.6,ENST00000419312.5,ENST00000421580.5,ENST00000424128.5,ENST00000425407.6,ENST00000427969.5,ENST00000429178.5,ENST00000433212.5,ENST00000435699.5,ENST00000439679.5,ENST00000440380.5,ENST00000450538.5,ENST00000450881.5,ENST00000452783.6,ENST00000457378.6,ENST00000457598.5,ENST00000457861.1,ENST00000459810.1,ENST00000463848.1,ENST00000464442.5,ENST00000467483.5,ENST00000469755.1,ENST00000471349.1,ENST00000475971.5,ENST00000477950.1,ENST00000480475.5,ENST00000483996.1,ENST00000488628.1,ENST00000493681.5,ENST00000497943.1	1846.84	1673.77	24480.3	178.78	159.61	24482.6	70.98	177.42	160.81	172.681	182.247	0.00932742	156.613	165.288	0.00932256	chr7	816615	896435	856525	+	protein_coding	KNOWN	SUN1	35	21	1.19288	Decile 10	Vigintile 20	Expr 95-96%
ENSG00000164830.17	ENST00000297447.10,ENST00000312046.10,ENST00000435082.1,ENST00000438229.6,ENST00000442977.6,ENST00000445937.2,ENST00000449762.6,ENST00000452423.6,ENST00000497705.5,ENST00000517455.1,ENST00000517566.6,ENST00000517686.5,ENST00000519415.6,ENST00000521592.5,ENST00000521864.1,ENST00000521963.1,ENST00000531443.5	2362.77	2189.68	1566	8.74	7.8	1566	0	8.77	7.95	7.72099	9.87636	0.0433433	7.00076	8.9556	0.0433508	chr8	106270178	106752694	106511436	+	protein_coding	KNOWN	OXR1	17	17	-0.37742	Decile 4	Vigintile 7	Expr 50-60%
ENSG00000164841.4	ENST00000297459.3,ENST00000518838.1	1498	1324.9	0	0	0	0	0	0.02	0.02	0.000397569	0.0455343	0.47508	0.000408015	0.0413465	0.475017	chr8	108606850	108787615	108697232	-	protein_coding	KNOWN	TMEM74	2	4	-0.456371	Decile 3	Vigintile 5	Non-expressed
ENSG00000164849.8	ENST00000297468.3,ENST00000397095.2,ENST00000427680.1,ENST00000444847.1,ENST00000474396.1,ENST00000481403.1	1368.82	1195.72	261.99	2.68	2.39	254.26	17.89	2.76	2.5	2.31627	3.21924	0.0565861	2.10067	2.92021	0.0566581	chr7	1044576	1059261	1051918	+	protein_coding	KNOWN	GPR146	6	2	1.14443	Decile 10	Vigintile 20	Expr 30-40%
ENSG00000164850.14	ENST00000297469.3,ENST00000397088.3,ENST00000397092.5,ENST00000401670.1,ENST00000413368.5,ENST00000617001.1,ENST00000619052.1	1998.29	1825.2	122.05	0.82	0.73	122.06	0.23	0.89	0.81	0.641871	1.15816	0.101628	0.581776	1.04994	0.101629	chr7	1082208	1093815	1088011	+	protein_coding	KNOWN	GPER1	7	3	1.20246	Decile 10	Vigintile 20	Expr 20-30%
ENSG00000164853.8	ENST00000316333.8	2048	1874.9	0	0	0	0	0	0.01	0.01	3.35808e-08	0.019287	0.655071	3.04539e-08	0.0174887	0.655049	chr7	1232907	1237318	1235112	+	protein_coding	KNOWN	UNCX	1	3	1.30915	Decile 10	Vigintile 20	Non-expressed
ENSG00000164855.15	ENST00000297477.9,ENST00000319010.9,ENST00000319018.12,ENST00000414730.5,ENST00000421923.5,ENST00000421996.1,ENST00000431208.1,ENST00000441933.5,ENST00000449955.1,ENST00000468535.5,ENST00000474813.5	2930.04	2756.95	3872.01	17.17	15.33	3871.69	9.46	17.23	15.62	16.0524	18.4572	0.0238926	14.5552	16.7365	0.0239095	chr7	1542235	1560821	1551528	-	protein_coding	KNOWN	TMEM184A	11	9	1.84688	Decile 10	Vigintile 20	Expr 60-70%
ENSG00000164867.10	ENST00000297494.7,ENST00000460603.1,ENST00000461406.5,ENST00000467517.1,ENST00000468293.5,ENST00000473057.1,ENST00000475017.1,ENST00000475454.1,ENST00000477227.1,ENST00000484524.5	1065.85	892.77	2570.49	35.19	31.42	2569.86	5.97	34.81	31.56	33.0265	36.5748	0.0175194	29.9643	33.18	0.0175064	chr7	150990995	151014588	151002791	+	protein_coding	KNOWN	NOS3	10	27	0.886966	Decile 10	Vigintile 19	Expr 70-80%
ENSG00000164871.17	ENST00000297498.6,ENST00000317900.7,ENST00000359758.9,ENST00000361111.6,ENST00000398462.6,ENST00000458665.5,ENST00000528168.3,ENST00000528767.1,ENST00000528943.5	587.44	414.4	0	0	0	0	0	0.29	0.26	0.108162	0.489191	0.231597	0.0952348	0.440912	0.231662	chr8	7442684	7463674	7453179	-	protein_coding	KNOWN	SPAG11B	9	4	-0.201075	Decile 6	Vigintile 11	Non-expressed
ENSG00000164877.18	ENST00000297508.7,ENST00000413446.5,ENST00000460198.1,ENST00000467394.5,ENST00000467783.1,ENST00000470807.5,ENST00000471899.5,ENST00000472100.5,ENST00000479007.5,ENST00000482839.1,ENST00000487156.1,ENST00000487187.1,ENST00000490608.1,ENST00000493998.1,ENST00000496184.1	2139.01	1965.92	4957	30.82	27.52	4957	0	30.74	27.86	29.3123	32.1629	0.0159455	26.5839	29.1681	0.0159641	chr7	1428465	1459502	1443983	-	protein_coding	KNOWN	MICALL2	15	17	1.71024	Decile 10	Vigintile 20	Expr 70-80%
ENSG00000164879.6	ENST00000285381.2,ENST00000520921.1,ENST00000522207.1	1498.93	1325.85	31	0.29	0.26	31	0	0.35	0.32	0.21576	0.49444	0.138864	0.194169	0.446876	0.138885	chr8	85373436	85449040	85411238	+	protein_coding	KNOWN	CA3	3	7	-0.460297	Decile 3	Vigintile 5	Expr 10-20%
ENSG00000164880.15	ENST00000404767.7,ENST00000468115.1,ENST00000479671.1,ENST00000482994.1,ENST00000483196.1,ENST00000493446.1,ENST00000493531.1,ENST00000496988.1	4205.41	4032.33	26445	80.16	71.57	26445	0.09	79.29	71.87	76.3612	82.2791	0.012769	69.2539	74.6242	0.0127718	chr7	1470277	1504367	1487322	-	protein_coding	KNOWN	INTS1	8	48	1.9125	Decile 10	Vigintile 20	Expr 90-91%
ENSG00000164885.12	ENST00000297518.4,ENST00000469108.1,ENST00000476691.1,ENST00000485972.5,ENST00000487703.5	1115.84	942.75	1256.88	16.3	14.55	1256.84	0.38	16.22	14.7	15.1095	17.3363	0.023736	13.7096	15.7286	0.0237146	chr7	151053812	151058530	151056171	-	protein_coding	KNOWN	CDK5	5	12	1.33752	Decile 10	Vigintile 20	Expr 60-70%
ENSG00000164889.12	ENST00000310317.9,ENST00000392826.6,ENST00000413384.6,ENST00000460010.1,ENST00000461735.1,ENST00000463414.5,ENST00000466368.1,ENST00000469355.1,ENST00000469467.1,ENST00000472204.1,ENST00000480107.1,ENST00000482697.1,ENST00000482950.5,ENST00000483786.5,ENST00000485713.5,ENST00000488420.1,ENST00000490898.5,ENST00000493040.5,ENST00000494125.1,ENST00000494298.1	1411.42	1238.38	16032.3	158.25	141.28	16032.6	5.44	156.55	141.9	151.506	161.372	0.0108111	137.451	146.391	0.0107919	chr7	151057210	151076527	151066868	+	protein_coding	KNOWN	SLC4A2	20	23	1.3704	Decile 10	Vigintile 20	Expr 95-96%
ENSG00000164893.8	ENST00000297524.7,ENST00000419776.2,ENST00000520624.1	1358	1184.92	0	0	0	0	0	0.05	0.04	0.00248514	0.10748	0.440524	0.00265709	0.0978615	0.440484	chr8	86214052	86321146	86267599	-	protein_coding	KNOWN	SLC7A13	3	5	-0.440348	Decile 3	Vigintile 5	Non-expressed
ENSG00000164896.19	ENST00000297532.10,ENST00000353841.6,ENST00000459800.1,ENST00000460980.5,ENST00000461979.1,ENST00000465272.1,ENST00000466855.1,ENST00000467237.5,ENST00000469237.5,ENST00000478477.1,ENST00000478883.1,ENST00000482571.2,ENST00000482806.5,ENST00000483953.5,ENST00000489884.5,ENST00000496663.1,ENST00000540185.5	1516.23	1343.15	6840	62.25	55.58	6840	0	61.46	55.71	59.3042	63.6265	0.0121973	53.835	57.7564	0.0122053	chr7	151076593	151080866	151078729	-	protein_coding	KNOWN	FASTK	17	10	1.43482	Decile 10	Vigintile 20	Expr 80-90%
ENSG00000164897.12	ENST00000297533.8,ENST00000392818.7,ENST00000462940.1,ENST00000476627.5,ENST00000482202.5,ENST00000488752.5,ENST00000492838.1	1178.61	1005.53	4833	58.75	52.45	4833	0	57.88	52.46	55.2566	60.4103	0.0153464	50.132	54.8036	0.0153505	chr7	151081080	151083546	151082313	-	protein_coding	KNOWN	TMUB1	7	3	1.43482	Decile 10	Vigintile 20	Expr 80-90%
ENSG00000164898.12	ENST00000297534.6,ENST00000468383.5,ENST00000481123.1,ENST00000482181.1,ENST00000488886.1	794.44	621.39	900.93	17.72	15.82	899.97	14.7	17.93	16.25	16.1885	19.7027	0.0338283	14.6678	17.8549	0.0338165	chr7	139339457	139346319	139342888	+	protein_coding	KNOWN	C7orf55	5	3	0.491807	Decile 9	Vigintile 18	Expr 60-70%
ENSG00000164900.4	ENST00000297537.4,ENST00000475831.1	873.99	700.92	18	0.31	0.28	18	0	0.35	0.32	0.193502	0.525813	0.163898	0.175469	0.476796	0.163943	chr7	151148589	151174745	151161667	-	protein_coding	KNOWN	GBX1	2	3	0.789248	Decile 10	Vigintile 19	Expr 10-20%
ENSG00000164902.13	ENST00000297540.4,ENST00000505674.5,ENST00000511371.1,ENST00000513813.1,ENST00000514725.1	1690.81	1517.74	1075	8.66	7.73	1075	0	8.79	7.97	7.78542	9.85396	0.040914	7.05935	8.93631	0.0409186	chr5	126600268	126627252	126613760	+	protein_coding	KNOWN	PHAX	5	5	0.137733	Decile 8	Vigintile 16	Expr 50-60%
ENSG00000164904.15	ENST00000409134.7,ENST00000412186.1,ENST00000413020.5,ENST00000433026.5,ENST00000447989.6,ENST00000458249.5,ENST00000476328.1,ENST00000479989.5,ENST00000485852.6,ENST00000497231.6,ENST00000503281.5,ENST00000509270.1,ENST00000509459.5,ENST00000510111.6,ENST00000511266.5,ENST00000553117.5	1303.02	1129.92	6421.94	69.47	62.02	6421.95	0.24	69.16	62.69	66.8595	71.367	0.0112019	60.668	64.7549	0.0112056	chr5	126541841	126595418	126568629	-	protein_coding	KNOWN	ALDH7A1	16	18	-0.010472	Decile 7	Vigintile 14	Expr 80-90%
ENSG00000164916.10	ENST00000328914.4,ENST00000460979.2,ENST00000496023.1	8147.2	7974.1	9259	14.19	12.67	9259	0	13.98	12.67	13.3356	14.6229	0.0158406	12.0882	13.2556	0.0158515	chr7	4682309	4771443	4726876	+	protein_coding	KNOWN	FOXK1	3	9	0.761435	Decile 10	Vigintile 19	Expr 60-70%
ENSG00000164919.10	ENST00000297564.6,ENST00000517682.6,ENST00000518171.5,ENST00000520271.5,ENST00000520468.6,ENST00000520517.5,ENST00000522934.5,ENST00000522940.5,ENST00000523016.1,ENST00000524245.5,ENST00000606245.1	560.42	387.38	7482	236.09	210.78	7482	0.03	232.32	210.57	227.038	237.705	0.00787188	205.956	215.626	0.00786941	chr8	99873200	99894062	99883631	-	protein_coding	KNOWN	COX6C	11	5	-0.077666	Decile 7	Vigintile 13	Expr 97-98%
ENSG00000164920.9	ENST00000297565.8,ENST00000435298.6,ENST00000457907.3,ENST00000518199.1,ENST00000520722.1,ENST00000520791.5,ENST00000520951.1,ENST00000521044.1,ENST00000522510.5,ENST00000523368.5	1273.66	1100.58	1406	15.62	13.94	1406	0	15.6	14.14	14.1665	17.0586	0.032022	12.8459	15.4688	0.0320108	chr8	98944403	98952104	98948253	+	protein_coding	KNOWN	OSR2	10	5	-0.000639	Decile 7	Vigintile 14	Expr 60-70%
ENSG00000164924.17	ENST00000353245.7,ENST00000395948.6,ENST00000395951.7,ENST00000395953.6,ENST00000395956.7,ENST00000395957.6,ENST00000395958.5,ENST00000418997.1,ENST00000419477.6,ENST00000437293.5,ENST00000457309.2,ENST00000480304.5,ENST00000492736.1,ENST00000517727.5,ENST00000518736.5,ENST00000521309.5,ENST00000521328.5,ENST00000521607.5,ENST00000522542.5,ENST00000522819.5,ENST00000523131.1,ENST00000523848.5,ENST00000523938.1	2305.52	2132.42	58009.7	332.52	296.88	58009.4	1.96	328.36	297.62	322.33	334.967	0.0064553	292.258	303.735	0.00647207	chr8	100916525	100953388	100934956	-	protein_coding	KNOWN	YWHAZ	23	7	0.388558	Decile 9	Vigintile 18	Expr 98-99%
ENSG00000164929.16	ENST00000297574.6,ENST00000306391.10,ENST00000309982.9,ENST00000330955.5,ENST00000438105.2,ENST00000517863.1,ENST00000519507.5,ENST00000521926.1,ENST00000523754.1	1421	1247.9	7	0.07	0.06	7	0	0.63	0.57	0.167851	1.23524	0.311319	0.153926	1.12188	0.311352	chr8	103140710	103230305	103185507	+	protein_coding	KNOWN	BAALC	9	4	-0.075008	Decile 7	Vigintile 13	Expr 0-10%
ENSG00000164930.11	ENST00000358755.4,ENST00000519011.5,ENST00000521195.1,ENST00000522484.5,ENST00000522566.5,ENST00000523739.5,ENST00000523933.5	2754.29	2581.19	3571	16.91	15.1	3571	0	16.6	15.04	15.9559	17.2479	0.0134007	14.4816	15.6544	0.0134111	chr8	103298433	103332866	103315649	+	protein_coding	KNOWN	FZD6	7	8	-0.217372	Decile 5	Vigintile 10	Expr 60-70%
ENSG00000164932.12	ENST00000330295.9,ENST00000415886.2,ENST00000520337.1,ENST00000520880.1	1146.29	973.2	295	3.71	3.31	295	0	3.81	3.46	3.19646	4.47739	0.0594306	2.89714	4.05928	0.059433	chr8	103371515	103382997	103377256	+	protein_coding	KNOWN	CTHRC1	4	4	0.02258	Decile 8	Vigintile 15	Expr 30-40%
ENSG00000164933.11	ENST00000297578.8,ENST00000521645.5,ENST00000523256.6,ENST00000523701.1,ENST00000523866.1	2198	2024.9	2184.16	13.18	11.77	2194.84	15.52	13.05	11.83	12.2985	13.8337	0.0203031	11.1526	12.5453	0.0202879	chr8	103398635	103415189	103406912	-	protein_coding	KNOWN	SLC25A32	5	7	-0.250097	Decile 5	Vigintile 10	Expr 50-60%
ENSG00000164934.13	ENST00000297579.9,ENST00000518554.2,ENST00000519682.5,ENST00000521716.1,ENST00000521971.5,ENST00000521999.5,ENST00000611541.1,ENST00000612750.4,ENST00000616836.4,ENST00000618975.1	1750.95	1577.85	4892.84	37.9	33.84	4882.16	15.52	37.73	34.2	36.0036	39.5558	0.0162394	32.6312	35.8524	0.0162372	chr8	103414714	103443453	103429083	+	protein_coding	KNOWN	DCAF13	10	11	-0.226267	Decile 5	Vigintile 10	Expr 80-90%
ENSG00000164935.6	ENST00000297581.2,ENST00000517364.1,ENST00000517991.5,ENST00000518023.5,ENST00000518051.1,ENST00000519562.1,ENST00000520080.1,ENST00000622554.1	921.88	748.81	0	0	0	0	0	0.17	0.16	0.0570197	0.306762	0.258651	0.0518459	0.278308	0.258559	chr8	104339087	104356689	104347888	+	protein_coding	KNOWN	DCSTAMP	8	4	-0.238992	Decile 5	Vigintile 10	Non-expressed
ENSG00000164938.13	ENST00000342697.4,ENST00000448464.6	5633.23	5460.13	809	1.81	1.62	809	0	1.78	1.62	1.66273	1.90653	0.0237118	1.50761	1.72865	0.0237072	chr8	94925972	94949411	94937691	-	protein_coding	KNOWN	TP53INP1	2	5	0.04947	Decile 8	Vigintile 15	Expr 20-30%
ENSG00000164941.13	ENST00000343161.8,ENST00000517918.5,ENST00000519053.5,ENST00000519457.5,ENST00000519736.5,ENST00000520315.5,ENST00000520526.5,ENST00000520845.5,ENST00000520853.1,ENST00000521155.5,ENST00000521860.5,ENST00000522171.5,ENST00000522261.1,ENST00000523206.5,ENST00000523321.5,ENST00000523352.1,ENST00000523731.5,ENST00000523808.5,ENST00000523998.1,ENST00000524333.5	1337.24	1164.18	3472.8	36.46	32.55	3470.25	4.03	36.89	33.44	33.9608	39.8949	0.0275461	30.7174	36.1028	0.0275481	chr8	94813311	94881746	94847528	+	protein_coding	KNOWN	INTS8	20	29	0.177857	Decile 8	Vigintile 16	Expr 80-90%
ENSG00000164944.11	ENST00000297591.9,ENST00000421249.2,ENST00000517624.1,ENST00000519001.1,ENST00000521080.5,ENST00000522196.1,ENST00000522263.5,ENST00000523263.1,ENST00000523405.1	3105.56	2932.5	5950	24.8	22.14	5950	0	24.92	22.59	23.1791	26.7312	0.0245947	21.0058	24.2268	0.024616	chr8	94487693	94553529	94520611	-	protein_coding	KNOWN	KIAA1429	9	24	-0.09244	Decile 7	Vigintile 13	Expr 70-80%
ENSG00000164946.19	ENST00000380875.7,ENST00000380880.3,ENST00000380894.5,ENST00000422223.6,ENST00000427623.5,ENST00000466679.1,ENST00000485068.5,ENST00000486223.1,ENST00000497634.2	3377.11	3204.02	0	0	0	0	0	0.11	0.1	0.0295568	0.19233	0.280928	0.026838	0.174436	0.280888	chr9	14734666	14910995	14822830	-	protein_coding	KNOWN	FREM1	9	38	-0.434321	Decile 3	Vigintile 5	Non-expressed
ENSG00000164949.7	ENST00000297596.2,ENST00000396194.6,ENST00000521817.1,ENST00000523433.1,ENST00000523660.1	1493.07	1319.98	3031	28.07	25.06	3031	0	27.82	25.21	26.3692	29.2778	0.0181318	23.916	26.5528	0.0181378	chr8	94249253	94262350	94255801	-	protein_coding	KNOWN	GEM	5	5	-0.097035	Decile 7	Vigintile 13	Expr 70-80%
ENSG00000164951.15	ENST00000297598.4,ENST00000396200.3,ENST00000517764.1,ENST00000518107.5,ENST00000518573.1,ENST00000518827.1,ENST00000520614.1,ENST00000520728.5,ENST00000521144.1,ENST00000523021.1	2435.22	2262.13	48198	260.44	232.52	48198	0.26	256.91	232.86	253.206	260.54	0.00492425	229.763	236.391	0.00492545	chr8	93857807	93926066	93891936	+	protein_coding	KNOWN	PDP1	10	4	0.319159	Decile 9	Vigintile 17	Expr 97-98%
ENSG00000164953.15	ENST00000323130.7,ENST00000409623.7,ENST00000425545.2,ENST00000452276.5,ENST00000453321.7,ENST00000453906.5,ENST00000455946.5,ENST00000463467.2,ENST00000474944.5,ENST00000475305.1,ENST00000481620.1,ENST00000496213.5,ENST00000498673.5,ENST00000518319.5,ENST00000518896.1,ENST00000519845.5,ENST00000520634.1,ENST00000520680.1,ENST00000521065.1,ENST00000521222.5,ENST00000521517.5,ENST00000523230.5	1384.83	1211.78	1237	12.48	11.14	1237	0	13.34	12.1	11.6114	15.0507	0.0442067	10.5336	13.6519	0.044225	chr8	93754844	93819234	93787039	+	protein_coding	KNOWN	TMEM67	22	29	-0.067126	Decile 7	Vigintile 13	Expr 50-60%
ENSG00000164961.15	ENST00000318410.11,ENST00000517845.5,ENST00000519042.2,ENST00000519340.5,ENST00000521109.1,ENST00000523297.5,ENST00000523397.1,ENST00000530856.1	3027.04	2853.95	3149.92	13.49	12.04	3149.89	0.32	13.83	12.54	12.1996	15.4706	0.0423948	11.066	14.0326	0.0423965	chr8	125024260	125091840	125058050	-	protein_coding	KNOWN	KIAA0196	8	29	-0.095424	Decile 7	Vigintile 13	Expr 60-70%
ENSG00000164967.9	ENST00000297613.4,ENST00000378959.8	912.1	739	3120	51.61	46.07	3120	0	50.75	46	48.9953	52.5561	0.0121762	44.4379	47.6655	0.01219	chr9	34610486	34612104	34611295	-	protein_coding	KNOWN	RPP25L	2	2	0.672547	Decile 10	Vigintile 19	Expr 80-90%
ENSG00000164970.14	ENST00000297620.8,ENST00000379078.1,ENST00000379080.5,ENST00000379081.5,ENST00000379084.5,ENST00000379087.5,ENST00000379089.5,ENST00000422409.5,ENST00000445726.5	3593.17	3420.07	1812	6.48	5.78	1812	0	6.52	5.91	6.1902	6.84171	0.0170643	5.61598	6.20699	0.0170698	chr9	34398184	34458570	34428377	-	protein_coding	KNOWN	FAM219A	9	7	0.466542	Decile 9	Vigintile 18	Expr 40-50%
ENSG00000164972.12	ENST00000297623.6,ENST00000379124.5,ENST00000379126.7,ENST00000379127.1,ENST00000379133.7,ENST00000444429.1,ENST00000481295.5	529.81	356.86	21	0.72	0.64	21	0	1.06	0.96	0.558999	1.61947	0.17684	0.506899	1.46887	0.176813	chr9	34379019	34397832	34388425	-	protein_coding	KNOWN	C9orf24	7	7	0.439194	Decile 9	Vigintile 18	Expr 20-30%
ENSG00000164975.15	ENST00000380799.1,ENST00000380821.7,ENST00000421710.5,ENST00000461041.1,ENST00000467062.5,ENST00000490969.5,ENST00000610884.4	2680.74	2507.64	1844	8.99	8.02	1844	0	8.95	8.11	8.03731	9.84958	0.0347186	7.26209	8.90566	0.0347413	chr9	15422704	15465953	15444328	+	protein_coding	KNOWN	SNAPC3	7	12	-0.229204	Decile 5	Vigintile 10	Expr 50-60%
ENSG00000164976.8	ENST00000297625.7,ENST00000379142.3	6398	6224.9	1915	3.76	3.36	1915	0	3.77	3.41	3.55649	3.97839	0.0184456	3.22649	3.60906	0.0184541	chr9	34366670	34376853	34371761	-	protein_coding	KNOWN	KIAA1161	2	2	0.553702	Decile 9	Vigintile 18	Expr 30-40%
ENSG00000164978.17	ENST00000346365.8,ENST00000379155.9,ENST00000379158.6,ENST00000618590.1	949.29	776.2	2384.22	37.55	33.52	2384.19	0.39	36.96	33.5	35.4656	38.4409	0.013748	32.2037	34.9001	0.013767	chr9	34329506	34343713	34336609	+	protein_coding	KNOWN	NUDT2	4	5	0.409394	Decile 9	Vigintile 18	Expr 80-90%
ENSG00000164983.7	ENST00000297632.7	9029	8855.9	772	1.07	0.95	772	0	1.05	0.95	0.975746	1.12407	0.0241479	0.884779	1.01926	0.0241977	chr8	124306189	124372692	124339440	-	protein_coding	KNOWN	TMEM65	1	7	-0.148502	Decile 6	Vigintile 12	Expr 20-30%
ENSG00000164985.14	ENST00000380715.5,ENST00000380716.8,ENST00000380733.8,ENST00000380738.8,ENST00000397519.6,ENST00000463712.6,ENST00000481862.1,ENST00000484265.1,ENST00000487363.5,ENST00000488797.1,ENST00000495873.1	2289.03	2115.97	4040	23.34	20.84	4039.99	0.07	23.19	21.02	21.7187	24.6199	0.0216853	19.7169	22.3477	0.0216776	chr9	15464066	15511019	15487542	-	protein_coding	KNOWN	PSIP1	11	16	-0.108508	Decile 7	Vigintile 13	Expr 70-80%
ENSG00000164989.15	ENST00000380701.7,ENST00000432954.1,ENST00000449575.6,ENST00000470191.5,ENST00000472806.1,ENST00000474193.1,ENST00000478913.1,ENST00000486641.2,ENST00000498725.5,ENST00000535968.5	2007.6	1834.52	219	1.46	1.3	219	0	1.63	1.48	1.26296	2.04098	0.0820061	1.14628	1.85248	0.082009	chr9	15552897	16061663	15807280	+	protein_coding	KNOWN	CCDC171	10	26	-0.378599	Decile 4	Vigintile 7	Expr 20-30%
ENSG00000165006.13	ENST00000297661.8,ENST00000359544.2,ENST00000379186.8,ENST00000625521.2,ENST00000626262.2	2361.13	2188.03	4792.5	26.77	23.9	4792.52	0.51	26.34	23.87	25.4483	27.2264	0.0116944	23.0881	24.6991	0.0117075	chr9	34179005	34252523	34215764	+	protein_coding	KNOWN	UBAP1	5	7	0.486989	Decile 9	Vigintile 18	Expr 70-80%
ENSG00000165023.5	ENST00000375765.3	4385	4211.9	0	0	0	0	0	0	0	3.69559e-08	0.00860338	0.659293	3.35202e-08	0.00780126	0.659343	chr9	90609832	90643104	90626468	-	protein_coding	KNOWN	DIRAS2	1	2	-0.364135	Decile 4	Vigintile 7	Non-expressed
ENSG00000165025.14	ENST00000375746.1,ENST00000375747.5,ENST00000375751.8,ENST00000375754.8,ENST00000476708.1	4579.65	4406.56	726	2.01	1.8	726	0	2.18	1.98	1.77139	2.68793	0.081727	1.60592	2.43738	0.0817174	chr9	90801787	90898549	90850168	+	protein_coding	KNOWN	SYK	5	14	-0.117507	Decile 6	Vigintile 12	Expr 20-30%
ENSG00000165028.11	ENST00000374762.3,ENST00000460936.5,ENST00000461177.1	1199.33	1026.24	0	0	0	0	0	0.04	0.04	0.00337698	0.0929316	0.406645	0.00306452	0.084291	0.406602	chr9	104764157	104777457	104770807	+	protein_coding	KNOWN	NIPSNAP3B	3	6	-0.379749	Decile 4	Vigintile 7	Non-expressed
ENSG00000165029.15	ENST00000374733.1,ENST00000374736.7,ENST00000423487.6,ENST00000494467.1	10494	10320.9	197	0.23	0.21	197	0	0.28	0.25	0.21948	0.349044	0.0771692	0.199094	0.316636	0.0771567	chr9	104781002	104928237	104854619	-	protein_coding	KNOWN	ABCA1	4	50	-0.142096	Decile 6	Vigintile 12	Expr 10-20%
ENSG00000165030.3	ENST00000297689.3	2085	1911.9	4036.32	25.81	23.04	4036.31	0.46	25.37	23	24.6017	26.1622	0.0105816	22.3095	23.7238	0.0105995	chr9	91409045	91423862	91416453	-	protein_coding	KNOWN	NFIL3	1	2	0.152706	Decile 8	Vigintile 16	Expr 70-80%
ENSG00000165046.12	ENST00000297720.9,ENST00000379957.8,ENST00000518121.5,ENST00000518883.6,ENST00000519476.6,ENST00000523268.6,ENST00000523983.6,ENST00000524874.5,ENST00000526075.1,ENST00000526356.1,ENST00000527175.1,ENST00000527334.5,ENST00000527710.5,ENST00000528827.1,ENST00000530448.5	696.63	523.57	784.08	18.31	16.34	783.3	7.59	18.2	16.5	16.7117	19.6142	0.0273913	15.1547	17.7893	0.0274275	chr8	38386207	38409527	38397867	+	protein_coding	KNOWN	LETM2	15	11	0.619642	Decile 10	Vigintile 19	Expr 60-70%
ENSG00000165055.15	ENST00000262432.12,ENST00000419443.1,ENST00000473488.1,ENST00000480046.5,ENST00000481392.1,ENST00000482555.5,ENST00000497665.5	2489.04	2315.97	2093.27	11.05	9.86	2094.37	14.61	11.11	10.07	10.1801	12.0824	0.0295581	9.22379	10.9485	0.0295613	chr7	128476729	128506602	128491665	+	protein_coding	KNOWN	METTL2B	7	9	0.593375	Decile 10	Vigintile 19	Expr 50-60%
ENSG00000165059.6	ENST00000377276.3	1609	1435.9	0	0	0	0	0	0.01	0.01	6.58787e-08	0.0249846	0.655952	5.973e-08	0.0226606	0.655992	chr9	69012505	69014113	69013309	-	protein_coding	KNOWN	PRKACG	1	1	0.012959	Decile 7	Vigintile 14	Non-expressed
ENSG00000165060.11	ENST00000377270.7,ENST00000396364.7,ENST00000396366.6,ENST00000484259.1,ENST00000498653.5	636.25	463.23	722	19.05	17.01	722	0	18.8	17.04	16.8719	20.8478	0.0368198	15.2763	18.8806	0.0368206	chr9	69035259	69100178	69067718	+	protein_coding	KNOWN	FXN	5	5	0.012274	Decile 7	Vigintile 14	Expr 60-70%
ENSG00000165061.14	ENST00000297737.10,ENST00000315769.11,ENST00000518242.5,ENST00000519406.5,ENST00000519806.1,ENST00000522623.1,ENST00000523188.5,ENST00000523542.5,ENST00000523823.1	975.56	802.5	0	0	0	0	0	0.22	0.2	0.0827061	0.390461	0.246373	0.0753004	0.354417	0.246493	chr8	40530590	40897833	40714211	-	protein_coding	KNOWN	ZMAT4	9	7	-0.342002	Decile 4	Vigintile 8	Non-expressed
ENSG00000165066.12	ENST00000518699.3,ENST00000524115.2	1517.5	1344.4	0	0	0	0	0	0.02	0.02	0.000394918	0.0435768	0.475425	0.000462618	0.0396378	0.475285	chr8	41645178	41650669	41647923	-	protein_coding	KNOWN	NKX6-3	2	3	0.300583	Decile 9	Vigintile 17	Non-expressed
ENSG00000165071.14	ENST00000356838.7,ENST00000377901.8,ENST00000517538.1,ENST00000519016.5,ENST00000519187.5,ENST00000519304.1,ENST00000522334.5,ENST00000522594.1,ENST00000522780.5,ENST00000523829.5,ENST00000524079.5	779	605.91	1	0.02	0.02	1	0	0.31	0.28	0.13061	0.508153	0.219626	0.118545	0.461042	0.21951	chr8	132685007	132760712	132722859	-	protein_coding	KNOWN	TMEM71	11	10	-0.277796	Decile 5	Vigintile 9	Expr 0-10%
ENSG00000165072.9	ENST00000377182.4,ENST00000460688.1	3616	3442.9	258	0.92	0.82	257.94	0.25	0.96	0.87	0.816713	1.11414	0.0509875	0.740846	1.01076	0.0510056	chr9	70043581	70226970	70135275	+	protein_coding	KNOWN	MAMDC2	2	14	-0.346888	Decile 4	Vigintile 7	Expr 20-30%
ENSG00000165076.13	ENST00000350549.7,ENST00000419085.5,ENST00000438520.1,ENST00000452758.1	1322.96	1149.86	10	0.11	0.09	10	0	0.16	0.14	0.0770009	0.246825	0.188124	0.0697973	0.223854	0.188119	chr7	141836286	141841487	141838886	-	protein_coding	KNOWN	PRSS37	4	7	-0.452166	Decile 3	Vigintile 5	Expr 0-10%
ENSG00000165078.11	ENST00000297770.8,ENST00000479862.6,ENST00000518549.1	1861	1687.9	2	0.01	0.01	2	0	0.04	0.04	0.00985225	0.0744842	0.302976	0.00894866	0.0675681	0.303071	chr8	67422125	67746345	67584235	-	protein_coding	KNOWN	CPA6	3	11	-0.173119	Decile 6	Vigintile 11	Expr 0-10%
ENSG00000165084.15	ENST00000325233.3,ENST00000337103.8,ENST00000348340.6,ENST00000349492.3,ENST00000518515.1,ENST00000518698.5,ENST00000521406.5,ENST00000523686.5	2026.88	1853.79	0	0	0	0	0	0.1	0.09	0.0237943	0.202777	0.319101	0.0215245	0.183846	0.319106	chr8	68330722	68819022	68574872	+	protein_coding	KNOWN	C8orf34	8	14	-0.460979	Decile 3	Vigintile 5	Non-expressed
ENSG00000165091.15	ENST00000297784.9,ENST00000340019.4,ENST00000469455.1,ENST00000486417.5,ENST00000492418.1,ENST00000497073.1	975.7	802.64	32	0.49	0.44	32	0	0.57	0.52	0.346214	0.800996	0.139046	0.314393	0.726831	0.139085	chr9	72521801	72836351	72679076	+	protein_coding	KNOWN	TMC1	6	24	-0.174802	Decile 6	Vigintile 11	Expr 10-20%
ENSG00000165092.12	ENST00000297785.7,ENST00000376939.5,ENST00000419959.5,ENST00000446946.1,ENST00000482210.5,ENST00000493113.1,ENST00000493311.1	2107	1933.9	22	0.14	0.12	22	0	0.57	0.52	0.169212	1.22266	0.340757	0.153647	1.10877	0.340762	chr9	72900662	73080442	72990552	-	protein_coding	KNOWN	ALDH1A1	7	13	-0.378816	Decile 4	Vigintile 7	Expr 10-20%
ENSG00000165097.13	ENST00000297792.9,ENST00000449850.1,ENST00000546309.6	1741	1567.93	1931	15.05	13.44	1931	0	14.84	13.45	13.4575	16.177	0.0319723	12.2101	14.6762	0.0319421	chr6	18155329	18223853	18189591	+	protein_coding	KNOWN	KDM1B	3	18	0.079501	Decile 8	Vigintile 15	Expr 60-70%
ENSG00000165102.14	ENST00000379644.8,ENST00000517319.1,ENST00000519000.1,ENST00000519705.1,ENST00000520678.1,ENST00000520704.1,ENST00000521576.1,ENST00000522082.5,ENST00000523989.1,ENST00000524016.5	3029.44	2856.35	1615.32	6.91	6.17	1615.57	1.18	6.98	6.32	6.31129	7.66588	0.0332501	5.7106	6.93898	0.0332186	chr8	43140455	43202855	43171655	+	protein_coding	KNOWN	HGSNAT	10	18	0.070247	Decile 8	Vigintile 15	Expr 40-50%
ENSG00000165105.9	ENST00000340717.4,ENST00000376447.3	2703.77	2530.67	17.11	0.08	0.07	16.88	1.13	0.09	0.08	0.0436856	0.139129	0.189476	0.0396331	0.126195	0.189462	chr9	82979585	83063177	83021381	-	protein_coding	KNOWN	RASEF	2	17	-0.296228	Decile 5	Vigintile 9	Expr 0-10%
ENSG00000165113.12	ENST00000376362.1,ENST00000376365.7,ENST00000376371.6,ENST00000388782.8,ENST00000462223.1,ENST00000485742.5,ENST00000491634.1	1524.11	1351.01	188	1.7	1.52	188	0	1.94	1.76	1.59152	2.33716	0.0644146	1.44344	2.11936	0.0644245	chr9	83739421	83829516	83784468	-	protein_coding	KNOWN	GKAP1	7	13	-0.128726	Decile 6	Vigintile 12	Expr 20-30%
ENSG00000165115.14	ENST00000297814.6,ENST00000334204.6,ENST00000376347.1,ENST00000413982.5,ENST00000495062.2	3490.03	3316.93	195.43	0.72	0.64	195.34	2.02	0.75	0.68	0.613297	0.898375	0.0659513	0.556152	0.814731	0.0659237	chr9	83836698	83921465	83879081	-	protein_coding	KNOWN	KIF27	5	18	-0.04835	Decile 7	Vigintile 14	Expr 20-30%
ENSG00000165118.14	ENST00000314700.5,ENST00000376340.2,ENST00000376344.7	1710	1536.91	0	0	0	0	0	0.04	0.03	0.00223171	0.0939919	0.461399	0.00211135	0.0853385	0.461437	chr9	83938311	83956986	83947648	-	protein_coding	KNOWN	C9orf64	3	5	0.391542	Decile 9	Vigintile 18	Non-expressed
ENSG00000165119.18	ENST00000351839.7,ENST00000360384.9,ENST00000376256.2,ENST00000376263.7,ENST00000376281.8,ENST00000457156.5,ENST00000472778.5,ENST00000481820.6,ENST00000483135.1,ENST00000492865.1,ENST00000493362.1	1874.36	1701.27	38384.2	275.79	246.22	38385.1	6.63	271.3	245.9	267.367	275.047	0.00483536	242.634	249.603	0.00483508	chr9	83968083	83980616	83974349	-	protein_coding	KNOWN	HNRNPK	11	17	0.34167	Decile 9	Vigintile 17	Expr 97-98%
ENSG00000165120.3	ENST00000297819.3	1159	985.9	2	0.02	0.02	2	0	0.04	0.03	0.00385276	0.0778825	0.387147	0.00333065	0.0704706	0.387194	chr7	130207860	130216843	130212351	+	protein_coding	KNOWN	SSMEM1	1	3	0.153093	Decile 8	Vigintile 16	Expr 0-10%
ENSG00000165124.17	ENST00000374461.1,ENST00000374469.5,ENST00000401783.6,ENST00000467821.1,ENST00000476205.1	8041.57	7868.49	53	0.08	0.07	53	0	0.12	0.11	0.0552625	0.203243	0.223895	0.0502028	0.184394	0.223951	chr9	110365251	110579880	110472565	-	protein_coding	KNOWN	SVEP1	5	48	-0.144224	Decile 6	Vigintile 12	Expr 0-10%
ENSG00000165125.17	ENST00000359396.7,ENST00000431833.1,ENST00000436401.1,ENST00000463646.5,ENST00000474388.1,ENST00000485138.5,ENST00000489123.1,ENST00000615386.4,ENST00000619250.1	3349.41	3176.31	798	3.07	2.74	798	0	3.42	3.1	3.00046	3.88943	0.0432958	2.72224	3.5285	0.0432673	chr7	142871203	142885762	142878482	-	protein_coding	KNOWN	TRPV6	9	15	0.219578	Decile 9	Vigintile 17	Expr 30-40%
ENSG00000165131.6	ENST00000409607.3,ENST00000458732.1	741.5	568.42	0	0	0	0	0	0.04	0.04	0.000882362	0.101332	0.472621	0.000807563	0.0919136	0.472555	chr7	142939343	142940868	142940105	+	protein_coding	KNOWN	C7orf34	2	3	0.26112	Decile 9	Vigintile 17	Non-expressed
ENSG00000165138.17	ENST00000353234.4,ENST00000375019.6,ENST00000444472.5,ENST00000466120.1,ENST00000471846.1,ENST00000486778.1,ENST00000634393.1	2497.45	2324.36	5498.07	28.91	25.81	5498.06	0.23	28.49	25.82	26.9065	30.0344	0.0187242	24.4033	27.2395	0.0187431	chr9	98731329	98796965	98764147	-	protein_coding	KNOWN	ANKS6	7	15	0.15187	Decile 8	Vigintile 16	Expr 70-80%
ENSG00000165140.9	ENST00000375326.8,ENST00000414122.1,ENST00000415431.5	1462	1288.9	3	0.03	0.03	3	0	0.07	0.07	0.0180351	0.139651	0.299344	0.0163505	0.12668	0.299267	chr9	94603133	94640249	94621691	-	protein_coding	KNOWN	FBP1	3	8	0.178011	Decile 8	Vigintile 16	Expr 0-10%
ENSG00000165152.8	ENST00000374847.5,ENST00000374848.7,ENST00000374851.1,ENST00000482920.1	4244	4070.9	2827	8.49	7.58	2827	0	8.4	7.61	8.07726	8.72078	0.0132258	7.32951	7.91284	0.013233	chr9	101473171	101533537	101503354	-	protein_coding	KNOWN	TMEM246	4	4	-0.316565	Decile 4	Vigintile 8	Expr 50-60%
ENSG00000165156.14	ENST00000297857.3,ENST00000395571.7,ENST00000480132.6,ENST00000517516.1,ENST00000522595.5,ENST00000522655.5,ENST00000524267.5,ENST00000602651.1	3617.07	3443.97	865	3.07	2.74	865	0	3.21	2.91	2.86243	3.57564	0.0386281	2.5946	3.24129	0.0386091	chr8	123248451	123275541	123261996	-	protein_coding	KNOWN	ZHX1	8	4	0.231417	Decile 9	Vigintile 17	Expr 30-40%
ENSG00000165164.12	ENST00000297866.9,ENST00000313548.5,ENST00000378653.7,ENST00000378657.7,ENST00000378660.5,ENST00000446478.1,ENST00000493930.1,ENST00000630521.1	3104.12	2931.06	0	0	0	0	0	0.17	0.16	0.0183098	0.426307	0.459956	0.0166074	0.386659	0.460037	chrX	35919734	36385319	36152526	+	protein_coding	KNOWN	CFAP47	8	64	-0.555674	Decile 2	Vigintile 3	Non-expressed
ENSG00000165168.7	ENST00000378588.4,ENST00000492288.1	1468.25	1295.2	21	0.2	0.18	21	0	0.23	0.21	0.0734508	0.408534	0.266853	0.0660793	0.369977	0.266855	chrX	37780011	37813461	37796736	+	protein_coding	KNOWN	CYBB	2	13	-0.338434	Decile 4	Vigintile 8	Expr 10-20%
ENSG00000165169.10	ENST00000378578.8,ENST00000378581.7,ENST00000432389.2	1928.78	1755.68	1005	7	6.25	1005	0	6.97	6.32	6.39717	7.5311	0.0277056	5.80335	6.83176	0.0276974	chrX	37836757	37847637	37842197	-	protein_coding	KNOWN	DYNLT3	3	6	-0.22218	Decile 5	Vigintile 10	Expr 40-50%
ENSG00000165171.10	ENST00000297873.8,ENST00000458679.5,ENST00000493174.1	874.46	701.37	1694	29.52	26.36	1694	0	29.1	26.37	27.6043	30.6216	0.0179415	25.0383	27.7742	0.0179423	chr7	73834590	73842535	73838562	-	protein_coding	KNOWN	WBSCR27	3	6	1.11063	Decile 10	Vigintile 20	Expr 70-80%
ENSG00000165175.15	ENST00000336949.6,ENST00000378474.3,ENST00000457894.4,ENST00000614558.2	2263.9	2090.8	14215	83.1	74.2	14215	0.21	81.69	74.04	80.2133	83.1422	0.00614094	72.7373	75.3953	0.00614143	chrX	38801432	38806537	38803984	+	protein_coding	KNOWN	MID1IP1	4	3	0.012441	Decile 7	Vigintile 14	Expr 91-92%
ENSG00000165181.16	ENST00000318737.8,ENST00000374283.5,ENST00000374287.7,ENST00000394777.8,ENST00000394779.7	3863.15	3690.05	12	0.04	0.04	12	0	0.06	0.05	0.0282875	0.0876758	0.183064	0.0256491	0.0795012	0.183042	chr9	111686173	111795008	111740590	-	protein_coding	KNOWN	C9orf84	5	26	-0.086468	Decile 7	Vigintile 13	Expr 0-10%
ENSG00000165182.10	ENST00000379211.7,ENST00000435707.1	1752	1578.9	7	0.05	0.05	7	0	0.1	0.09	0.0301365	0.177711	0.267608	0.0273243	0.161207	0.267544	chrX	23907801	23939507	23923654	+	protein_coding	KNOWN	CXorf58	2	9	0.355423	Decile 9	Vigintile 18	Expr 0-10%
ENSG00000165185.14	ENST00000337530.10,ENST00000374244.3,ENST00000536272.5	5055.22	4882.12	1914.7	4.79	4.28	1914.65	0.59	4.72	4.28	4.44387	4.99391	0.0198694	4.03331	4.53209	0.0198855	chr9	112486847	112669397	112578122	+	protein_coding	KNOWN	KIAA1958	3	5	-0.000211	Decile 7	Vigintile 14	Expr 40-50%
ENSG00000165186.10	ENST00000379361.4,ENST00000456522.1,ENST00000616022.1	5578.67	5405.57	0	0	0	0	0	0.03	0.03	0.000993043	0.0719144	0.502153	0.000898503	0.0652228	0.502029	chrX	23334015	23404372	23369193	+	protein_coding	KNOWN	PTCHD1	3	3	-0.289528	Decile 5	Vigintile 9	Non-expressed
ENSG00000165188.13	ENST00000297894.5,ENST00000416588.2,ENST00000441031.3,ENST00000443976.1,ENST00000478493.5,ENST00000478815.1,ENST00000489339.1	970.97	797.91	21	0.32	0.29	21	0	0.46	0.42	0.247266	0.679264	0.164977	0.224236	0.616123	0.164962	chr9	113297093	113303376	113300234	-	protein_coding	KNOWN	RNF183	7	5	0.317587	Decile 9	Vigintile 17	Expr 10-20%
ENSG00000165192.13	ENST00000344384.8,ENST00000380470.7,ENST00000480796.5,ENST00000485437.2	1872.25	1699.15	0	0	0	0	0	0.03	0.03	0.00512546	0.0683571	0.357376	0.00465306	0.0620048	0.35738	chrX	15281697	15315656	15298676	-	protein_coding	KNOWN	ASB11	4	8	-0.073157	Decile 7	Vigintile 13	Non-expressed
ENSG00000165194.14	ENST00000255531.8,ENST00000373034.8,ENST00000420881.6,ENST00000464981.1	7937	7763.9	29	0.05	0.04	29	0	0.13	0.11	0.0347002	0.280907	0.375022	0.0318131	0.255132	0.375045	chrX	100291644	100410273	100350958	-	protein_coding	KNOWN	PCDH19	4	6	-0.395265	Decile 3	Vigintile 6	Expr 0-10%
ENSG00000165195.14	ENST00000333590.5,ENST00000463173.1,ENST00000474662.2,ENST00000475746.1,ENST00000482148.6,ENST00000542278.6,ENST00000634286.1,ENST00000634484.1,ENST00000634582.1,ENST00000634640.1,ENST00000635045.1,ENST00000635480.1,ENST00000635543.1,ENST00000635598.1,ENST00000635631.1	2138.37	1965.28	709	4.41	3.94	709	0	6.67	6.04	4.02409	10.8207	0.172886	3.64768	9.81331	0.172879	chrX	15319451	15335580	15327515	-	protein_coding	KNOWN	PIGA	15	6	0.022453	Decile 8	Vigintile 15	Expr 30-40%
ENSG00000165197.4	ENST00000297904.3,ENST00000488351.1	2037	1863.9	9	0.06	0.05	9	0	0.11	0.1	0.0381461	0.203871	0.264666	0.0357718	0.186096	0.264759	chrX	15345591	15384376	15364983	-	protein_coding	KNOWN	FIGF	2	7	-0.107553	Decile 7	Vigintile 13	Expr 0-10%
ENSG00000165202.3	ENST00000297913.3	945	771.9	0	0	0	0	0	0.02	0.01	4.25053e-07	0.0467627	0.658325	2.51122e-07	0.0424153	0.658287	chr9	122614738	122615682	122615210	+	protein_coding	KNOWN	OR1Q1	1	1	-0.312763	Decile 4	Vigintile 8	Non-expressed
ENSG00000165204.3	ENST00000277309.3	951	777.9	0	0	0	0	0	0.02	0.01	3.91361e-07	0.0462582	0.654499	3.54902e-07	0.0419533	0.654466	chr9	122800123	122801073	122800598	+	protein_coding	KNOWN	OR1K1	1	1	-0.127445	Decile 6	Vigintile 12	Non-expressed
ENSG00000165209.18	ENST00000348403.9,ENST00000360998.3,ENST00000407982.6,ENST00000447404.6,ENST00000471564.6,ENST00000478973.6,ENST00000479114.2,ENST00000492885.1,ENST00000496533.5,ENST00000530364.1	2705.25	2532.18	2314.55	11.17	9.98	2314.57	0.64	11.27	10.21	10.301	12.2581	0.0298709	9.34657	11.1212	0.0299038	chr9	123109500	123268576	123189038	-	protein_coding	KNOWN	STRBP	10	19	0.025422	Decile 8	Vigintile 15	Expr 50-60%
ENSG00000165215.6	ENST00000395145.3	1274	1100.9	4046	44.92	40.11	4046	0	44.17	40.03	42.774	45.4989	0.0106472	38.8279	41.2969	0.0106479	chr7	73768997	73770270	73769633	-	protein_coding	KNOWN	CLDN3	1	1	1.16262	Decile 10	Vigintile 20	Expr 80-90%
ENSG00000165219.21	ENST00000265956.8,ENST00000297933.10,ENST00000312123.13,ENST00000394083.6,ENST00000394084.5,ENST00000394104.6,ENST00000394105.6,ENST00000431329.5,ENST00000436712.2,ENST00000461379.5,ENST00000467707.1,ENST00000467750.5,ENST00000469498.1,ENST00000469528.5,ENST00000470056.5,ENST00000474637.5,ENST00000479511.1,ENST00000495588.2,ENST00000495955.5,ENST00000497580.5	5864.38	5691.29	4906	10.54	9.41	4906	0	10.81	9.8	10.2501	11.3828	0.0177166	9.30887	10.3365	0.0177141	chr9	125261794	125367207	125314500	+	protein_coding	KNOWN	GAPVD1	20	28	0.547806	Decile 9	Vigintile 18	Expr 50-60%
ENSG00000165233.17	ENST00000375464.6,ENST00000466409.1,ENST00000466929.5,ENST00000468781.5,ENST00000475574.1,ENST00000488630.1,ENST00000490488.5,ENST00000495641.5,ENST00000498243.1	797.49	624.41	3601	70.49	62.94	3601	0.09	69.54	63.03	66.349	72.7708	0.0159219	60.1632	65.9921	0.0159214	chr9	93096218	93113283	93104750	+	protein_coding	KNOWN	CARD19	9	6	0.611611	Decile 10	Vigintile 19	Expr 80-90%
ENSG00000165238.16	ENST00000297954.8,ENST00000395477.6,ENST00000411624.5,ENST00000427277.6,ENST00000432730.5,ENST00000448039.5,ENST00000448251.5,ENST00000453718.2,ENST00000460335.1,ENST00000462595.1,ENST00000464625.1,ENST00000467401.1,ENST00000471076.1,ENST00000474009.5,ENST00000478583.1,ENST00000479696.1	2779.3	2606.21	2090	9.8	8.75	2089.91	0.3	9.99	9.05	8.97816	11.0333	0.0356636	8.14347	10.0082	0.0356634	chr9	93184916	93320572	93252744	+	protein_coding	KNOWN	WNK2	16	30	0.490652	Decile 9	Vigintile 18	Expr 50-60%
ENSG00000165240.17	ENST00000341514.10,ENST00000343533.9,ENST00000350425.5	6923.39	6750.29	728	1.32	1.18	728	0	1.3	1.18	1.17846	1.41843	0.0317654	1.06821	1.28588	0.0317739	chrX	77910656	78050395	77980525	+	protein_coding	KNOWN	ATP7A	3	24	-0.015165	Decile 7	Vigintile 14	Expr 20-30%
ENSG00000165244.6	ENST00000375256.4	3646	3472.9	557	1.96	1.75	557	0	1.93	1.75	1.76979	2.08851	0.0283709	1.60531	1.89437	0.0283867	chr9	96385941	96418329	96402135	-	protein_coding	KNOWN	ZNF367	1	5	0.247429	Decile 9	Vigintile 17	Expr 20-30%
ENSG00000165246.12	ENST00000297967.9,ENST00000339174.9,ENST00000355905.6,ENST00000382868.5,ENST00000382872.5,ENST00000413217.1,ENST00000471252.1,ENST00000476359.1,ENST00000481089.1	3425.44	3252.36	0	0	0	0	0	0.1	0.09	0.026091	0.197639	0.30774	0.023648	0.179215	0.307664	chrY	14522638	14845650	14684144	+	protein_coding	KNOWN	NLGN4Y	9	1	-0.514011	Decile 2	Vigintile 4	Non-expressed
ENSG00000165259.13	ENST00000297977.9,ENST00000373177.2,ENST00000449553.2,ENST00000465509.3,ENST00000472135.2,ENST00000506585.6	3043.5	2870.42	0	0	0	0	0	0.08	0.07	0.00975367	0.165032	0.38394	0.0089785	0.149794	0.383856	chrX	84317874	84502479	84410176	-	protein_coding	KNOWN	HDX	6	11	-0.563935	Decile 2	Vigintile 3	Non-expressed
ENSG00000165264.10	ENST00000350021.2,ENST00000366466.5,ENST00000379847.7	733.86	560.78	1853	40.39	36.06	1853	0	39.73	36.01	37.8119	41.6132	0.0165322	34.3421	37.7911	0.0165306	chr9	32552999	32573184	32563091	-	protein_coding	KNOWN	NDUFB6	3	4	0.200557	Decile 8	Vigintile 16	Expr 80-90%
ENSG00000165269.12	ENST00000297988.5,ENST00000377425.8,ENST00000379503.7,ENST00000379506.7,ENST00000379507.7,ENST00000439678.5,ENST00000447660.3,ENST00000537089.5,ENST00000623097.3,ENST00000623519.1,ENST00000623743.1,ENST00000624005.3,ENST00000624075.3,ENST00000624095.1,ENST00000624420.3,ENST00000624432.1,ENST00000624890.3,ENST00000625032.1,ENST00000625109.3	1538.23	1365.14	18	0.16	0.14	18	0	0.54	0.48	0.337188	0.746326	0.13283	0.305635	0.676665	0.132771	chr9	33383179	33402682	33392930	-	protein_coding	KNOWN	AQP7	19	8	0.565166	Decile 9	Vigintile 18	Expr 10-20%
ENSG00000165271.16	ENST00000297990.8,ENST00000353159.6,ENST00000379470.5,ENST00000379471.3,ENST00000464829.5,ENST00000496319.2	3656.17	3483.07	4469	15.68	14	4469	0	15.47	14.02	14.8126	16.1631	0.0149954	13.4285	14.6527	0.0149768	chr9	33461441	33473930	33467685	-	protein_coding	KNOWN	NOL6	6	26	0.892008	Decile 10	Vigintile 19	Expr 60-70%
ENSG00000165272.14	ENST00000297991.4,ENST00000463983.5,ENST00000473153.1,ENST00000493581.1,ENST00000494313.1	1807.57	1634.47	199	1.49	1.33	199	0	1.54	1.39	1.31517	1.76086	0.0498894	1.19513	1.59936	0.0498651	chr9	33441154	33447611	33444382	-	protein_coding	KNOWN	AQP3	5	6	0.748287	Decile 10	Vigintile 19	Expr 20-30%
ENSG00000165275.9	ENST00000297994.3,ENST00000377753.6,ENST00000377754.6,ENST00000488673.6,ENST00000509577.2,ENST00000537016.5,ENST00000537911.5,ENST00000538370.5,ENST00000540616.5	1733.47	1560.38	509	3.99	3.56	509	0.06	4.21	3.81	3.71412	4.70948	0.0405017	3.36802	4.27074	0.040478	chr9	37753803	37778972	37766387	+	protein_coding	KNOWN	TRMT10B	9	9	0.241357	Decile 9	Vigintile 17	Expr 30-40%
ENSG00000165280.15	ENST00000358901.10,ENST00000417448.1,ENST00000448530.5,ENST00000466100.1,ENST00000479300.1,ENST00000480327.1,ENST00000493886.5	2591.26	2418.18	28196.8	142.53	127.25	28196.8	0.41	140.39	127.25	136.223	144.576	0.010315	123.509	131.081	0.0103083	chr9	35056064	35073249	35064656	-	protein_coding	KNOWN	VCP	7	17	0.874759	Decile 10	Vigintile 19	Expr 94-95%
ENSG00000165282.13	ENST00000298004.9,ENST00000361778.6,ENST00000378617.3,ENST00000465745.6,ENST00000472208.1,ENST00000474436.1,ENST00000491687.1,ENST00000492770.1	3081.17	2908.07	3758	15.8	14.1	3758	0	15.63	14.16	14.7781	16.4549	0.018896	13.4036	14.9241	0.0189213	chr9	35088688	35096601	35092644	-	protein_coding	KNOWN	PIGO	8	13	1.05611	Decile 10	Vigintile 20	Expr 60-70%
ENSG00000165283.15	ENST00000356493.9,ENST00000452248.6,ENST00000487490.1,ENST00000488050.1,ENST00000619795.4	1240.57	1067.48	15547.4	178.03	158.95	15547.4	0.49	175.11	158.72	172.215	178.112	0.00583857	156.129	161.474	0.00583223	chr9	35099776	35103195	35101485	-	protein_coding	KNOWN	STOML2	5	10	1.01572	Decile 10	Vigintile 20	Expr 95-96%
ENSG00000165288.10	ENST00000373275.4,ENST00000473691.1,ENST00000478415.1,ENST00000487313.1,ENST00000497335.1	5654.27	5481.2	1688	3.76	3.36	1688	0	3.8	3.44	3.33312	4.3001	0.0438368	3.02325	3.90017	0.0438423	chrX	80670854	80809688	80740271	-	protein_coding	KNOWN	BRWD3	5	41	-0.274331	Decile 5	Vigintile 9	Expr 30-40%
ENSG00000165300.7	ENST00000325089.7	21103	20929.9	0	0	0	0	0	0	0	1.25954e-08	0.00169792	0.653088	1.14276e-08	0.00153994	0.653064	chr13	87672615	87696272	87684443	+	protein_coding	KNOWN	SLITRK5	1	2	-0.437447	Decile 3	Vigintile 5	Non-expressed
ENSG00000165304.7	ENST00000298048.6,ENST00000480021.1,ENST00000487398.3,ENST00000489766.5,ENST00000495529.5,ENST00000536329.5,ENST00000536860.5,ENST00000536987.5,ENST00000541717.4,ENST00000543751.5,ENST00000545008.5,ENST00000625974.2,ENST00000626154.2,ENST00000627766.2	2006.09	1833	2510	16.74	14.94	2510	0	16.52	14.97	15.5514	17.4656	0.0201306	14.1021	15.8392	0.0201317	chr9	36572862	36677683	36625272	+	protein_coding	KNOWN	MELK	14	18	0.46649	Decile 9	Vigintile 18	Expr 60-70%
ENSG00000165309.13	ENST00000298032.9,ENST00000376528.8,ENST00000409049.7,ENST00000409983.7,ENST00000447081.5,ENST00000464017.1,ENST00000465729.1,ENST00000468003.5,ENST00000473919.1,ENST00000483596.5,ENST00000484642.5,ENST00000491803.1,ENST00000496741.5	2530.31	2357.21	70	0.36	0.32	70	0	0.69	0.62	0.460673	0.939912	0.120491	0.417608	0.852277	0.120477	chr10	22928024	23038523	22983273	+	protein_coding	KNOWN	ARMC3	13	19	-0.2704	Decile 5	Vigintile 9	Expr 10-20%
ENSG00000165312.6	ENST00000376495.4	2933	2759.9	617	2.73	2.44	617	0	2.69	2.44	2.48203	2.90811	0.027134	2.25156	2.63789	0.0271411	chr10	23439458	23442390	23440924	+	protein_coding	KNOWN	OTUD1	1	1	-0.067009	Decile 7	Vigintile 13	Expr 30-40%
ENSG00000165322.17	ENST00000311380.8,ENST00000344936.6,ENST00000375245.8,ENST00000375250.9,ENST00000396144.8,ENST00000454919.1,ENST00000492028.5,ENST00000493008.1,ENST00000497085.1,ENST00000497103.1	3762.12	3589.02	4096	13.95	12.45	4096	0	13.9	12.59	13.1319	14.6639	0.0189352	11.9165	13.3047	0.0189224	chr10	31805404	31928876	31867140	-	protein_coding	KNOWN	ARHGAP12	10	20	0.089681	Decile 8	Vigintile 15	Expr 60-70%
ENSG00000165323.15	ENST00000409404.6,ENST00000469900.1,ENST00000489716.1,ENST00000525166.5,ENST00000528921.1,ENST00000533797.1	7870	7696.93	0	0	0	0	0	0.1	0.09	0.0123168	0.220162	0.375525	0.0111643	0.199676	0.375575	chr11	92352096	92896470	92624283	+	protein_coding	KNOWN	FAT3	6	27	-0.313317	Decile 4	Vigintile 8	Non-expressed
ENSG00000165325.13	ENST00000298050.7,ENST00000525646.1,ENST00000527307.2,ENST00000529909.1,ENST00000530053.1,ENST00000530273.5,ENST00000530862.6,ENST00000531448.5,ENST00000531792.5,ENST00000532819.5,ENST00000534747.5,ENST00000618031.4	1543.67	1370.59	0	0	0	0	0	0.22	0.2	0.0747611	0.396288	0.261983	0.0677861	0.359454	0.261997	chr11	93329971	93438487	93384229	+	protein_coding	KNOWN	CCDC67	12	14	-0.37909	Decile 4	Vigintile 7	Non-expressed
ENSG00000165338.16	ENST00000298068.9,ENST00000371667.1,ENST00000371681.8,ENST00000446394.5,ENST00000498446.1,ENST00000631422.1	1367.47	1194.46	157	1.61	1.43	157	0	1.65	1.5	1.08992	2.25553	0.123793	0.988785	2.04594	0.12377	chr10	91409280	91514829	91462054	+	protein_coding	KNOWN	HECTD2	6	22	-0.137255	Decile 6	Vigintile 12	Expr 20-30%
ENSG00000165349.11	ENST00000298085.4,ENST00000374299.7	2235.5	2062.4	0	0	0	0	0	0.01	0.01	0.000230781	0.0277014	0.475594	0.000199128	0.0251205	0.475566	chrX	70925582	70931125	70928353	-	protein_coding	KNOWN	SLC7A3	2	12	0.01732	Decile 7	Vigintile 14	Non-expressed
ENSG00000165355.7	ENST00000298097.7,ENST00000554190.1,ENST00000554932.1	2479.67	2306.59	1223	6.48	5.79	1223	0	6.5	5.89	5.64323	7.3933	0.0473078	5.11113	6.69835	0.0473052	chr14	39397669	39432500	39415084	-	protein_coding	KNOWN	FBXO33	3	4	-0.060027	Decile 7	Vigintile 13	Expr 40-50%
ENSG00000165359.14	ENST00000370752.4,ENST00000481429.1,ENST00000481908.5,ENST00000493637.6,ENST00000494957.5	3285.12	3112.03	299	1.17	1.05	299	0	1.22	1.11	1.00332	1.4657	0.0655986	0.909805	1.32917	0.0656064	chrX	135520659	135582510	135551584	+	protein_coding	KNOWN	DDX26B	5	17	-0.034872	Decile 7	Vigintile 14	Expr 20-30%
ENSG00000165370.1	ENST00000298110.1	1527	1353.9	0	0	0	0	0	0.01	0.01	3.72709e-07	0.0266561	0.656049	3.38085e-07	0.0241783	0.656016	chrX	137030148	137031674	137030911	-	protein_coding	KNOWN	GPR101	1	1	-0.043334	Decile 7	Vigintile 14	Non-expressed
ENSG00000165376.10	ENST00000336803.1,ENST00000540876.1,ENST00000541806.5	3150	2976.9	47	0.19	0.17	44.02	2.02	0.19	0.17	0.13614	0.249819	0.102436	0.123765	0.226865	0.102432	chrX	106900164	106930861	106915512	+	protein_coding	KNOWN	CLDN2	3	2	0.387616	Decile 9	Vigintile 18	Expr 10-20%
ENSG00000165379.13	ENST00000298119.8,ENST00000553926.1,ENST00000554120.5,ENST00000554171.1,ENST00000555279.5	2176.6	2003.91	0	0	0	0	0	0.41	0.37	0.0096313	1.14742	0.574899	0.00735367	1.03914	0.574891	chr14	41607570	41904549	41756059	+	protein_coding	KNOWN	LRFN5	5	7	-0.546556	Decile 2	Vigintile 3	Non-expressed
ENSG00000165383.10	ENST00000298124.4,ENST00000374160.7	1621.5	1448.4	0	0	0	0	0	0.02	0.02	0.000289005	0.0392903	0.469814	0.000256984	0.0356348	0.469855	chr10	48909483	48935190	48922336	-	protein_coding	KNOWN	LRRC18	2	3	-0.197449	Decile 6	Vigintile 11	Non-expressed
ENSG00000165389.6	ENST00000298130.4	2777	2603.9	3262	15.31	13.67	3262	0	15.06	13.65	14.5257	15.5529	0.0117317	13.1744	14.107	0.0117257	chr14	34432789	34462356	34447572	-	protein_coding	KNOWN	SPTSSA	1	2	-0.159142	Decile 6	Vigintile 12	Expr 60-70%
ENSG00000165392.9	ENST00000298139.5,ENST00000520169.1,ENST00000521620.5	4272.1	4099	1473	4.39	3.92	1473	0	4.35	3.95	4.03698	4.70717	0.026588	3.65089	4.2585	0.0265727	chr8	31033801	31173769	31103785	+	protein_coding	KNOWN	WRN	3	35	-0.182529	Decile 6	Vigintile 11	Expr 30-40%
ENSG00000165406.15	ENST00000319836.7,ENST00000395769.6,ENST00000451376.1,ENST00000453424.6,ENST00000453980.3,ENST00000476962.1,ENST00000602712.2	3474.7	3301.61	2221	8.22	7.34	2221	0	8.25	7.48	7.60064	8.9321	0.0278427	6.89278	8.09952	0.0278457	chr10	45454585	45594906	45524745	-	protein_coding	KNOWN	2018-03-08	7	8	-0.216189	Decile 5	Vigintile 10	Expr 50-60%
ENSG00000165409.15	ENST00000298171.6,ENST00000342443.10,ENST00000541158.6,ENST00000553763.1,ENST00000554263.5,ENST00000554435.1,ENST00000555326.5,ENST00000556031.1,ENST00000557096.1	1622.78	1449.71	0	0	0	0	0	0.2	0.19	0.0572814	0.389423	0.292719	0.0519707	0.353177	0.29266	chr14	80954989	81146302	81050645	+	protein_coding	KNOWN	TSHR	9	11	-0.250553	Decile 5	Vigintile 10	Non-expressed
ENSG00000165410.14	ENST00000298159.10,ENST00000341223.7,ENST00000422678.2,ENST00000554470.5,ENST00000555765.5,ENST00000556161.1	1420.66	1247.58	1047	10.26	9.16	1047	0	10.12	9.18	9.15337	11.1306	0.0333977	8.30084	10.0936	0.0334185	chr14	34706769	34714823	34710796	-	protein_coding	KNOWN	CFL2	6	4	0.254115	Decile 9	Vigintile 17	Expr 50-60%
ENSG00000165416.14	ENST00000310528.8,ENST00000343788.10,ENST00000483074.1,ENST00000609175.1	1340.26	1167.16	2428	25.43	22.7	2428	0	25.05	22.71	23.8668	26.2381	0.0162647	21.6754	23.8272	0.0162666	chr13	52652709	52700909	52676809	+	protein_coding	KNOWN	SUGT1	4	14	-0.322647	Decile 4	Vigintile 8	Expr 70-80%
ENSG00000165417.11	ENST00000298173.7,ENST00000434192.2,ENST00000553612.5,ENST00000556268.1	1692.42	1519.32	1929	15.52	13.86	1929	0	15.31	13.87	14.4977	16.1673	0.0187245	13.1488	14.6619	0.0187229	chr14	81175452	81221377	81198414	-	protein_coding	KNOWN	GTF2A1	4	10	-0.141096	Decile 6	Vigintile 12	Expr 60-70%
ENSG00000165424.6	ENST00000372333.3,ENST00000372336.3	4933	4759.9	873.23	2.24	2	873.15	2.47	2.27	2.06	2.08679	2.46525	0.027721	1.89654	2.23968	0.0277233	chr10	79382325	79445627	79413976	-	protein_coding	KNOWN	ZCCHC24	2	4	0.244421	Decile 9	Vigintile 17	Expr 30-40%
ENSG00000165434.7	ENST00000298198.4,ENST00000622957.1	6967.55	6794.45	558	1	0.9	558	0	1.05	0.95	0.827171	1.28491	0.0782825	0.753154	1.16832	0.0783218	chr11	74330318	74398473	74364395	-	protein_coding	KNOWN	PGM2L1	2	14	0.22311	Decile 9	Vigintile 17	Expr 20-30%
ENSG00000165443.11	ENST00000373878.3,ENST00000373880.8,ENST00000472199.1,ENST00000486074.2	2357.5	2184.45	0	0	0	0	0	0.1	0.09	0.00407312	0.268993	0.542803	0.00365042	0.243956	0.54265	chr10	59176590	59247774	59212182	+	protein_coding	KNOWN	PHYHIPL	4	6	-0.472338	Decile 3	Vigintile 5	Non-expressed
ENSG00000165449.11	ENST00000395347.1,ENST00000395348.7,ENST00000490066.1	3865.84	3692.74	385	1.27	1.14	385	0	1.3	1.18	1.15102	1.46225	0.0404211	1.04423	1.32636	0.0404098	chr10	59650761	59736002	59693381	-	protein_coding	KNOWN	SLC16A9	3	6	-0.180892	Decile 6	Vigintile 11	Expr 20-30%
ENSG00000165457.13	ENST00000298223.10,ENST00000321324.11,ENST00000449475.6,ENST00000454954.6,ENST00000535625.5,ENST00000536778.5,ENST00000538353.1,ENST00000539412.5,ENST00000541003.5,ENST00000619261.4	821.7	648.63	0	0	0	0	0	0.21	0.19	0.0847429	0.352163	0.224174	0.0776697	0.320163	0.224175	chr11	72216601	72221950	72219275	+	protein_coding	KNOWN	FOLR2	10	8	0.814532	Decile 10	Vigintile 19	Non-expressed
ENSG00000165458.13	ENST00000298229.6,ENST00000320683.7,ENST00000535985.1,ENST00000537656.1,ENST00000537755.1,ENST00000538339.1,ENST00000538751.5,ENST00000540329.5,ENST00000540973.1,ENST00000541303.5,ENST00000541544.1,ENST00000541752.1,ENST00000541756.5,ENST00000543234.1,ENST00000544806.1,ENST00000545355.5	2853.13	2680.05	13775	62.83	56.09	13775	0	62.56	56.7	60.2867	64.9419	0.0128222	54.6912	58.9104	0.01282	chr11	72223701	72239105	72231403	+	protein_coding	KNOWN	INPPL1	16	30	1.11418	Decile 10	Vigintile 20	Expr 80-90%
ENSG00000165462.5	ENST00000298231.5,ENST00000544057.1,ENST00000546310.1	1077.33	904.25	0	0	0	0	0	0.05	0.05	0.00398809	0.116055	0.414614	0.00353348	0.10518	0.414575	chr11	72239077	72245664	72242370	-	protein_coding	KNOWN	PHOX2A	3	3	1.32142	Decile 10	Vigintile 20	Non-expressed
ENSG00000165471.6	ENST00000373968.3	3569	3395.9	0	0	0	0	0	0	0	1.25766e-07	0.0105355	0.655301	1.14124e-07	0.00955464	0.655181	chr10	52765380	52771700	52768540	-	protein_coding	KNOWN	MBL2	1	4	-0.195348	Decile 6	Vigintile 11	Non-expressed
ENSG00000165474.5	ENST00000382844.1,ENST00000382848.4	2251.3	2078.2	4197.02	24.69	22.04	4197.01	0.12	24.27	22	23.5512	25.0146	0.0104456	21.361	22.6896	0.0104307	chr13	20187470	20192898	20190184	-	protein_coding	KNOWN	GJB2	2	2	-0.009678	Decile 7	Vigintile 14	Expr 70-80%
ENSG00000165475.13	ENST00000298248.11,ENST00000382812.5,ENST00000480748.2	1478.72	1305.62	3126.97	29.28	26.14	3126.97	0.18	28.81	26.11	27.7928	29.8211	0.0119836	25.2144	27.0548	0.0119636	chr13	20403667	20525857	20464762	-	protein_coding	KNOWN	CRYL1	3	9	-0.059487	Decile 7	Vigintile 13	Expr 70-80%
ENSG00000165476.13	ENST00000373758.4,ENST00000634963.1	4764.73	4591.64	1680	4.47	3.99	1680	0	4.52	4.1	3.98738	5.09118	0.0440122	3.64001	4.64104	0.0439965	chr10	63521363	63625123	63573243	+	protein_coding	KNOWN	REEP3	2	8	-0.038175	Decile 7	Vigintile 14	Expr 30-40%
ENSG00000165478.6	ENST00000298251.4,ENST00000526273.1,ENST00000528971.1	1714.33	1541.25	0	0	0	0	0	0.05	0.04	0.00237212	0.110202	0.450539	0.00215086	0.0999638	0.450511	chr11	124919193	124936412	124927802	-	protein_coding	KNOWN	HEPACAM	3	7	-0.138139	Decile 6	Vigintile 12	Non-expressed
ENSG00000165480.15	ENST00000298260.8,ENST00000314759.5,ENST00000400018.7,ENST00000462482.1,ENST00000465471.5,ENST00000475251.1,ENST00000536239.1	1754.63	1581.54	1815	14.03	12.52	1815	0	13.95	12.65	12.8921	15.0162	0.0264878	11.6924	13.6187	0.0264829	chr13	21153595	21176602	21165098	-	protein_coding	KNOWN	SKA3	7	9	-0.019958	Decile 7	Vigintile 14	Expr 60-70%
ENSG00000165487.13	ENST00000382374.8,ENST00000460488.5,ENST00000468222.2,ENST00000469058.1,ENST00000476895.5,ENST00000478700.1,ENST00000479790.2,ENST00000480341.5	1160.65	987.56	1391	17.22	15.37	1391	0	17.07	15.47	15.8775	18.302	0.0245226	14.3722	16.5717	0.0245249	chr13	21492691	21604214	21548452	-	protein_coding	KNOWN	MICU2	8	12	-0.304884	Decile 4	Vigintile 8	Expr 60-70%
ENSG00000165490.12	ENST00000329143.4,ENST00000524921.5,ENST00000525361.5,ENST00000525388.5,ENST00000528189.5,ENST00000528262.5,ENST00000528759.5,ENST00000532277.5,ENST00000532589.5,ENST00000532764.5,ENST00000533655.5,ENST00000533750.1	1155.04	982	632.98	7.88	7.03	630.64	2.75	8.23	7.46	7.07601	9.43036	0.0488427	6.41822	8.5531	0.0488541	chr11	82899975	82958277	82929126	+	protein_coding	KNOWN	DDIAS	12	8	-0.154115	Decile 6	Vigintile 12	Expr 40-50%
ENSG00000165494.10	ENST00000298281.8,ENST00000528336.1,ENST00000530304.5,ENST00000530660.5,ENST00000530906.1,ENST00000533018.1,ENST00000620955.1,ENST00000624931.1	3331.7	3158.61	3747.94	14.5	12.95	3747.68	1.22	14.4	13.05	13.3613	15.4458	0.0248822	12.119	14.0086	0.0248962	chr11	83156988	83187451	83172219	+	protein_coding	KNOWN	PCF11	8	16	0.001659	Decile 7	Vigintile 14	Expr 60-70%
ENSG00000165495.15	ENST00000298282.13,ENST00000526955.1,ENST00000527238.5,ENST00000530517.5,ENST00000531116.5,ENST00000531212.5,ENST00000532623.5,ENST00000557814.5,ENST00000558705.1,ENST00000558729.5,ENST00000559662.5,ENST00000561115.5,ENST00000561298.1,ENST00000561399.5	3687	3513.9	6	0.02	0.02	6	0	0.37	0.34	0.167475	0.599757	0.204921	0.151827	0.54388	0.204895	chr11	125164687	125433389	125299038	+	protein_coding	KNOWN	PKNOX2	14	13	0.155987	Decile 8	Vigintile 16	Expr 0-10%
ENSG00000165496.4	ENST00000298283.4	812	638.91	0	0	0	0	0	0.02	0.02	7.00138e-07	0.0564808	0.652728	6.34711e-07	0.0512339	0.652819	chr14	46651010	46651821	46651415	-	protein_coding	KNOWN	RPL10L	1	1	-0.741387	Decile 1	Vigintile 1	Non-expressed
ENSG00000165501.16	ENST00000298288.10,ENST00000318317.8,ENST00000540712.1,ENST00000554869.5,ENST00000557531.1	1186.01	1012.91	866.33	10.45	9.33	866.04	2.56	10.36	9.39	9.59768	11.1543	0.0257656	8.7073	10.1182	0.0257695	chr14	49598697	49614672	49606684	+	protein_coding	KNOWN	LRR1	5	6	0.533221	Decile 9	Vigintile 18	Expr 50-60%
ENSG00000165502.6	ENST00000298289.6	746	572.92	13080	279.07	249.15	13080	0.22	274.33	248.65	269.507	278.937	0.00591956	244.581	253.127	0.00590576	chr14	49618519	49620685	49619602	-	protein_coding	KNOWN	RPL36AL	1	2	0.140105	Decile 8	Vigintile 16	Expr 97-98%
ENSG00000165506.14	ENST00000298292.12,ENST00000406043.3	2872.84	2699.74	1213	5.49	4.9	1213	0	5.41	4.9	5.10698	5.71293	0.0192621	4.63284	5.18208	0.0192482	chr14	49625174	49635230	49630202	-	protein_coding	KNOWN	DNAAF2	2	3	0.178176	Decile 8	Vigintile 16	Expr 40-50%
ENSG00000165507.8	ENST00000298295.3,ENST00000448778.1,ENST00000496638.1	2080.82	1907.72	1577	10.1	9.02	1577.85	1.15	10.01	9.07	9.49106	10.5291	0.0177989	8.60992	9.55095	0.0178001	chr10	44970981	44978810	44974895	-	protein_coding	KNOWN	C10orf10	3	2	0.085172	Decile 8	Vigintile 15	Expr 50-60%
ENSG00000165509.13	ENST00000298296.1,ENST00000409007.1,ENST00000443323.2,ENST00000483584.5,ENST00000544766.5	1408.6	1235.5	0	0	0	0	0	0.05	0.05	0.0122396	0.100851	0.307038	0.0113959	0.0917534	0.30708	chrX	141838316	141897832	141868074	+	protein_coding	KNOWN	MAGEC3	5	8	-0.372633	Decile 4	Vigintile 7	Non-expressed
ENSG00000165512.4	ENST00000298299.3	2551	2377.9	771.96	3.97	3.54	771.1	1.34	3.9	3.54	3.6222	4.1727	0.0244643	3.28584	3.78531	0.0244788	chr10	45000475	45005326	45002900	+	protein_coding	KNOWN	ZNF22	1	2	-0.145001	Decile 6	Vigintile 12	Expr 30-40%
ENSG00000165516.10	ENST00000298307.9,ENST00000553538.5,ENST00000553579.1,ENST00000553703.1,ENST00000554115.5,ENST00000554589.5,ENST00000555443.5,ENST00000555739.5,ENST00000556559.5,ENST00000557063.5,ENST00000557247.1	1679.7	1506.61	2085.84	16.92	15.11	2084.57	8.7	17.02	15.42	16.0201	18.0831	0.0207272	14.5088	16.3814	0.020744	chr14	49767608	49786385	49776996	+	protein_coding	KNOWN	KLHDC2	11	13	0.186542	Decile 8	Vigintile 16	Expr 60-70%
ENSG00000165521.15	ENST00000380664.9,ENST00000553281.5,ENST00000553320.5,ENST00000553526.5,ENST00000553962.1,ENST00000553973.5,ENST00000554922.5,ENST00000555823.1	6159.54	5986.44	333.86	0.68	0.61	329.5	11.18	0.82	0.74	0.546682	1.09743	0.117852	0.497945	0.997668	0.11787	chr14	88612431	88792752	88702591	-	protein_coding	KNOWN	EML5	8	44	-0.260992	Decile 5	Vigintile 9	Expr 20-30%
ENSG00000165525.17	ENST00000298310.9,ENST00000553696.1,ENST00000554162.1,ENST00000554275.1,ENST00000554626.5,ENST00000555411.1,ENST00000555863.1,ENST00000555970.5,ENST00000556074.5,ENST00000556672.1,ENST00000556691.5,ENST00000556882.1,ENST00000556925.5,ENST00000557193.1,ENST00000557380.5	1698.58	1525.52	2150.85	17.23	15.39	2152.14	8.69	17.46	15.83	15.8696	19.1439	0.0323632	14.3895	17.3596	0.0323504	chr14	49782083	49853203	49817643	-	protein_coding	KNOWN	NEMF	15	33	0.226289	Decile 9	Vigintile 17	Expr 60-70%
ENSG00000165526.8	ENST00000298317.8,ENST00000525812.1,ENST00000526942.5,ENST00000530036.1,ENST00000530903.1,ENST00000532674.2,ENST00000532800.1,ENST00000533628.5,ENST00000534393.5	1623.75	1450.67	3353.45	28.26	25.23	3353.57	1.95	28.05	25.43	26.2659	29.9725	0.0226874	23.8128	27.1755	0.0226796	chr11	126202094	126211692	126206893	-	protein_coding	KNOWN	RPUSD4	9	7	0.261839	Decile 9	Vigintile 17	Expr 70-80%
ENSG00000165527.6	ENST00000298316.6	3865	3691.9	9771	32.35	28.88	9771	0	31.8	28.83	31.1905	32.4503	0.00682206	28.2744	29.4175	0.00682015	chr14	49893092	49897054	49895073	+	protein_coding	KNOWN	ARF6	1	2	0.732149	Decile 10	Vigintile 19	Expr 70-80%
ENSG00000165533.18	ENST00000338104.10,ENST00000345383.9,ENST00000346301.8,ENST00000354441.10,ENST00000358622.9,ENST00000380656.6,ENST00000536576.5,ENST00000553718.1,ENST00000554686.5,ENST00000555057.5,ENST00000556077.5,ENST00000556133.1,ENST00000556567.5,ENST00000556651.5,ENST00000557580.2,ENST00000614125.4,ENST00000622513.4	1979.53	1806.43	1184.01	8.01	7.15	1184.01	0.09	8.18	7.42	7.49906	8.92205	0.0298021	6.78409	8.07526	0.0297853	chr14	88824153	88881078	88852615	+	protein_coding	KNOWN	TTC8	17	16	-0.234031	Decile 5	Vigintile 10	Expr 40-50%
ENSG00000165548.10	ENST00000298351.4,ENST00000554346.5,ENST00000554766.5,ENST00000555338.5,ENST00000555588.5,ENST00000556514.5,ENST00000557408.5,ENST00000557504.1	3691.78	3518.71	1136	3.95	3.52	1137.43	2.1	4.2	3.8	3.6309	4.80344	0.0481383	3.28328	4.34632	0.0481144	chr14	77116568	77259495	77188031	+	protein_coding	KNOWN	TMEM63C	8	24	0.253793	Decile 9	Vigintile 17	Expr 30-40%
ENSG00000165553.4	ENST00000298352.4	1884	1710.9	0	0	0	0	0	0.01	0.01	1.31118e-08	0.0210305	0.658425	1.18835e-08	0.0190766	0.658416	chr14	77265483	77271312	77268397	-	protein_coding	KNOWN	NGB	1	4	0.342338	Decile 9	Vigintile 17	Non-expressed
ENSG00000165555.9	ENST00000380835.6,ENST00000555603.1,ENST00000555901.1	1960.18	1787.08	18	0.12	0.11	18	0	0.17	0.15	0.0916139	0.254821	0.167027	0.0830039	0.231094	0.167094	chr14	77394021	77423517	77408769	-	protein_coding	KNOWN	NOXRED1	3	6	0.049861	Decile 8	Vigintile 15	Expr 10-20%
ENSG00000165556.9	ENST00000381020.7,ENST00000548877.1	2345.03	2171.96	1478	8.32	7.43	1478	0	8.2	7.43	7.28586	9.14414	0.0390811	6.60815	8.29322	0.0390718	chr13	27962137	27971139	27966638	-	protein_coding	KNOWN	CDX2	2	3	-0.160688	Decile 6	Vigintile 12	Expr 50-60%
ENSG00000165566.12	ENST00000357816.2,ENST00000515384.1	6626	6452.9	0	0	0	0	0	0.01	0	8.05895e-05	0.0132566	0.510216	6.7693e-05	0.012017	0.510207	chr13	25161684	25172288	25166986	-	protein_coding	KNOWN	AMER2	2	3	-0.288438	Decile 5	Vigintile 9	Non-expressed
ENSG00000165568.17	ENST00000298375.11,ENST00000334019.4,ENST00000345253.9,ENST00000441590.5,ENST00000462718.7,ENST00000463345.5,ENST00000474119.5,ENST00000487985.1,ENST00000525281.5,ENST00000525572.1,ENST00000525627.1,ENST00000532248.5,ENST00000533295.5	975.59	802.51	256	3.9	3.48	256	0	4.2	3.81	3.55565	4.85824	0.0538296	3.22924	4.41115	0.0537751	chr10	4786629	4848062	4817345	+	protein_coding	KNOWN	AKR1E2	13	10	-0.165787	Decile 6	Vigintile 11	Expr 30-40%
ENSG00000165572.7	ENST00000379485.1	5178	5004.9	823.43	2.01	1.8	823.55	5.27	1.98	1.79	1.84265	2.11791	0.0239837	1.67046	1.92018	0.0239877	chr13	41127569	41132746	41130157	-	protein_coding	KNOWN	KBTBD6	1	1	-0.027768	Decile 7	Vigintile 14	Expr 20-30%
ENSG00000165583.13	ENST00000311798.5,ENST00000347757.5,ENST00000376923.5,ENST00000403001.3,ENST00000613884.4	1000.2	827.12	0	0	0	0	0	0.1	0.09	0.0187323	0.198004	0.337253	0.0171675	0.179759	0.337292	chrX	48186220	48277578	48231899	-	protein_coding	KNOWN	SSX5	5	9	0.523803	Decile 9	Vigintile 18	Non-expressed
ENSG00000165584.15	ENST00000298396.6,ENST00000376893.7,ENST00000376895.2,ENST00000612497.1	965.25	792.15	0	0	0	0	0	0.06	0.06	0.011072	0.128508	0.340082	0.0100568	0.116577	0.340046	chrX	48346428	48356707	48351567	-	protein_coding	KNOWN	SSX3	4	8	0.529278	Decile 9	Vigintile 18	Non-expressed
ENSG00000165588.16	ENST00000339475.9,ENST00000408990.7,ENST00000554559.5,ENST00000554788.5,ENST00000554845.1,ENST00000555006.5,ENST00000555804.1	1231	1057.91	0	0	0	0	0	0.1	0.09	0.0308287	0.186279	0.269125	0.0278973	0.168944	0.269072	chr14	56799905	56810479	56805192	-	protein_coding	KNOWN	OTX2	7	6	-0.270084	Decile 5	Vigintile 9	Non-expressed
ENSG00000165591.6	ENST00000374900.4,ENST00000465623.1,ENST00000491179.1	1550.22	1377.16	589	5.23	4.67	589	0	5.25	4.76	4.20217	6.2858	0.0698735	3.81465	5.70482	0.0698305	chrX	57286706	57489196	57387951	+	protein_coding	KNOWN	FAAH2	3	11	-0.250403	Decile 5	Vigintile 10	Expr 40-50%
ENSG00000165606.8	ENST00000374139.6,ENST00000434016.2	1846.5	1673.4	0	0	0	0	0	0.02	0.02	0.000173222	0.0519942	0.51127	0.000128465	0.0471366	0.511336	chr10	49364181	49396016	49380098	-	protein_coding	KNOWN	DRGX	2	7	-0.297238	Decile 5	Vigintile 9	Non-expressed
ENSG00000165609.12	ENST00000378927.7,ENST00000378937.7,ENST00000378940.7,ENST00000378952.7,ENST00000444732.1,ENST00000476462.5,ENST00000491614.5,ENST00000498825.1,ENST00000537776.5	1202.48	1029.39	5047.92	59.94	53.52	5047.94	1.66	59.26	53.71	57.2507	61.311	0.0118181	51.9199	55.6039	0.0118017	chr10	12165325	12196144	12180734	-	protein_coding	KNOWN	NUDT5	9	11	0.135687	Decile 8	Vigintile 16	Expr 80-90%
ENSG00000165617.14	ENST00000335867.4,ENST00000395153.7,ENST00000421793.5,ENST00000541264.2,ENST00000555845.5,ENST00000556859.5	2244.24	2071.14	246	1.45	1.3	246	0	1.49	1.35	1.22188	1.78761	0.0667764	1.10816	1.62148	0.0666848	chr14	58633967	58648321	58641144	+	protein_coding	KNOWN	DACT1	6	4	-0.110439	Decile 6	Vigintile 12	Expr 20-30%
ENSG00000165621.8	ENST00000298440.5,ENST00000541038.1,ENST00000541518.5,ENST00000543457.5	1205.25	1032.17	0	0	0	0	0	0.07	0.06	0.00891655	0.150848	0.37784	0.0080025	0.136734	0.377865	chr13	96985719	96994730	96990224	-	protein_coding	KNOWN	OXGR1	4	4	-0.368229	Decile 4	Vigintile 7	Non-expressed
ENSG00000165623.9	ENST00000378681.7,ENST00000463405.2	794.5	621.41	0	0	0	0	0	0.04	0.04	0.000667242	0.092646	0.472847	0.000623589	0.084025	0.47281	chr10	13221767	13234334	13228050	-	protein_coding	KNOWN	UCMA	2	5	0.120224	Decile 8	Vigintile 16	Non-expressed
ENSG00000165626.16	ENST00000341083.7,ENST00000378605.3,ENST00000440282.5,ENST00000463303.5,ENST00000466271.1,ENST00000469555.1,ENST00000480703.1,ENST00000486542.5,ENST00000492675.1	2070.99	1897.91	661	4.26	3.8	661	0	4.52	4.1	3.95002	5.12177	0.0448413	3.58551	4.6484	0.0448429	chr10	13438484	13528974	13483729	-	protein_coding	KNOWN	BEND7	9	9	-0.111193	Decile 6	Vigintile 12	Expr 30-40%
ENSG00000165629.19	ENST00000335698.4,ENST00000356708.11,ENST00000460362.5,ENST00000460820.6,ENST00000462760.1,ENST00000465936.5,ENST00000472202.1,ENST00000473809.5,ENST00000480528.1,ENST00000493053.5	984.21	811.13	7984	120.32	107.42	7984	0	119.36	108.19	114.752	124.006	0.0135959	104.07	112.467	0.0135933	chr10	7788129	7807815	7797972	+	protein_coding	KNOWN	ATP5C1	10	10	-0.182606	Decile 6	Vigintile 11	Expr 93-94%
ENSG00000165630.13	ENST00000320054.4,ENST00000378572.7,ENST00000417658.5	1633.96	1460.86	559	4.68	4.18	554.2	4.72	4.62	4.18	4.18672	5.04215	0.0316599	3.80226	4.57829	0.0316537	chr10	13586927	13630868	13608897	+	protein_coding	KNOWN	PRPF18	3	10	-0.275394	Decile 5	Vigintile 9	Expr 30-40%
ENSG00000165632.7	ENST00000344293.5	4872	4698.9	955	2.48	2.22	955	0	2.44	2.22	2.29083	2.59973	0.021911	2.08102	2.36122	0.0218969	chr10	7818504	8016627	7917565	+	protein_coding	KNOWN	TAF3	1	7	-0.251477	Decile 5	Vigintile 10	Expr 30-40%
ENSG00000165633.12	ENST00000298454.3,ENST00000332853.8,ENST00000476018.2	3073.67	2900.58	0	0	0	0	0	0.03	0.03	0.00114455	0.0830552	0.491819	0.00102248	0.0753028	0.491814	chr10	49014245	49115509	49064877	-	protein_coding	KNOWN	VSTM4	3	8	-0.23977	Decile 5	Vigintile 10	Non-expressed
ENSG00000165637.13	ENST00000298468.9,ENST00000313132.8,ENST00000332211.10,ENST00000344036.8,ENST00000413289.1,ENST00000447677.5,ENST00000460044.1,ENST00000468285.1,ENST00000470745.5,ENST00000472137.5,ENST00000475142.5,ENST00000481876.5,ENST00000498394.5,ENST00000543351.5	1507.41	1334.31	20164.2	184.72	164.92	20163.4	21.9	182.7	165.6	179.39	186.001	0.00623295	162.729	168.714	0.00624334	chr10	75210154	75231448	75220801	+	protein_coding	KNOWN	VDAC2	14	11	0.133032	Decile 8	Vigintile 16	Expr 96-97%
ENSG00000165643.10	ENST00000298466.9,ENST00000425225.1	1699	1525.9	0	0	0	0	0	0.02	0.01	0.000263823	0.0392119	0.479779	0.000248736	0.0355777	0.479766	chr9	135693407	135699528	135696467	-	protein_coding	KNOWN	SOHLH1	2	8	1.02263	Decile 10	Vigintile 20	Non-expressed
ENSG00000165644.10	ENST00000372538.7,ENST00000460899.5,ENST00000469299.1,ENST00000470947.5,ENST00000490521.1,ENST00000491270.1,ENST00000494596.5	835.53	662.45	1079	19.91	17.78	1079	0	19.73	17.89	18.2349	21.2112	0.0260304	16.5388	19.237	0.0260511	chr10	75233969	75236030	75234999	-	protein_coding	KNOWN	COMTD1	7	7	0.368924	Decile 9	Vigintile 18	Expr 60-70%
ENSG00000165646.11	ENST00000298472.9,ENST00000497497.1	3988.5	3815.4	0	0	0	2.52	2.33	0.01	0.01	0.000351327	0.033882	0.474167	0.000324356	0.030736	0.474056	chr10	117241093	117279430	117260261	+	protein_coding	KNOWN	SLC18A2	2	16	0.057627	Decile 8	Vigintile 15	Non-expressed
ENSG00000165650.11	ENST00000334464.6,ENST00000482496.5,ENST00000489302.5,ENST00000489491.1	4351.83	4178.73	4761	13.93	12.43	4758.48	2.33	13.86	12.56	13.0409	14.6929	0.0203505	11.8085	13.3064	0.020337	chr10	117277274	117375467	117326370	-	protein_coding	KNOWN	PDZD8	4	5	-0.189255	Decile 6	Vigintile 11	Expr 60-70%
ENSG00000165655.15	ENST00000372524.4,ENST00000535216.2	2771.43	2598.33	3891.67	18.31	16.35	3891.62	1.24	18.01	16.33	17.1849	18.8513	0.0160174	15.576	17.0862	0.016015	chr10	75397830	75401906	75399868	-	protein_coding	KNOWN	ZNF503	2	4	0.315031	Decile 9	Vigintile 17	Expr 60-70%
ENSG00000165660.7	ENST00000298492.5	2992	2818.9	1685	7.31	6.52	1685	0	7.19	6.51	6.84623	7.52994	0.0164109	6.2106	6.83065	0.0163917	chr10	124801785	124836670	124819227	+	protein_coding	KNOWN	FAM175B	1	9	0.222247	Decile 9	Vigintile 17	Expr 40-50%
ENSG00000165661.15	ENST00000358701.9,ENST00000455222.1,ENST00000616829.4	4422.96	4249.86	5019	14.44	12.89	5019	0	14.27	12.94	13.7326	14.8409	0.0130585	12.4477	13.4537	0.0130631	chr9	136206333	136245841	136226087	-	protein_coding	KNOWN	QSOX2	3	14	1.33846	Decile 10	Vigintile 20	Expr 60-70%
ENSG00000165669.13	ENST00000369170.4,ENST00000369172.8,ENST00000369183.8,ENST00000452252.1,ENST00000467890.1,ENST00000469758.5,ENST00000470476.5,ENST00000487269.1,ENST00000490048.1,ENST00000491416.5	1064.65	891.58	1478	20.26	18.09	1478	0.03	20.2	18.31	18.6922	21.7699	0.0261897	16.9391	19.7301	0.0261866	chr10	118297930	118342328	118320129	-	protein_coding	KNOWN	FAM204A	10	9	-0.265729	Decile 5	Vigintile 9	Expr 60-70%
ENSG00000165671.18	ENST00000347982.8,ENST00000354179.8,ENST00000375350.3,ENST00000439151.6,ENST00000503056.5,ENST00000504457.5,ENST00000505395.5,ENST00000508029.5,ENST00000508896.5,ENST00000510954.5,ENST00000511258.5,ENST00000512992.1,ENST00000513736.1,ENST00000515735.1,ENST00000602285.1	10575.4	10402.3	6990.2	8.21	7.33	6991.21	1.72	8.65	7.84	8.15451	9.15852	0.0201892	7.39614	8.30717	0.0201632	chr5	177133025	177300215	177216620	+	protein_coding	KNOWN	NSD1	15	24	0.806237	Decile 10	Vigintile 19	Expr 50-60%
ENSG00000165672.6	ENST00000298510.3,ENST00000463322.1,ENST00000494433.1	1589.11	1416.01	15425	133.15	118.88	15425	0	130.95	118.69	128.862	133.026	0.00542929	116.858	120.632	0.00542983	chr10	119167703	119178833	119173268	-	protein_coding	KNOWN	PRDX3	3	7	0.305726	Decile 9	Vigintile 17	Expr 94-95%
ENSG00000165675.16	ENST00000338144.7,ENST00000370927.5,ENST00000370935.5,ENST00000394363.5,ENST00000432489.5,ENST00000492263.1,ENST00000610637.1	2573.09	2399.99	1000	5.09	4.55	1000	0	5.06	4.59	4.56706	5.56827	0.0342112	4.14342	5.05135	0.0341856	chrX	130623369	130903317	130763343	-	protein_coding	KNOWN	ENOX2	7	16	-0.253451	Decile 5	Vigintile 10	Expr 40-50%
ENSG00000165678.19	ENST00000372134.5,ENST00000618907.3	2129.12	1956.02	17585	109.89	98.11	17585	0.19	108.02	97.91	106.485	109.679	0.00506846	96.5565	99.4504	0.00505438	chr10	84139440	84153555	84146497	+	protein_coding	KNOWN	GHITM	2	10	-0.183203	Decile 6	Vigintile 11	Expr 93-94%
ENSG00000165682.14	ENST00000298527.10,ENST00000348658.4,ENST00000398937.6,ENST00000428126.6	1414.5	1241.4	0	0	0	0	0	0.06	0.05	0.00869309	0.117256	0.363111	0.00792262	0.106374	0.36301	chr12	9985642	10013424	9999533	-	protein_coding	KNOWN	CLEC1B	4	7	-0.163509	Decile 6	Vigintile 11	Non-expressed
ENSG00000165684.3	ENST00000298532.2	5010	4836.9	3051	7.71	6.88	3051	0	7.58	6.87	7.31127	7.84612	0.0122287	6.63383	7.11865	0.0122015	chr9	136375577	136398797	136387187	-	protein_coding	KNOWN	SNAPC4	1	23	1.85457	Decile 10	Vigintile 20	Expr 40-50%
ENSG00000165685.8	ENST00000298530.7,ENST00000334148.7,ENST00000381923.6,ENST00000543484.1,ENST00000545924.1,ENST00000546153.1	1193.5	1020.47	0	0	0	0	0	0.2	0.18	0.0387119	0.396652	0.335062	0.0351296	0.359761	0.335088	chr12	10170542	10191801	10181171	+	protein_coding	KNOWN	TMEM52B	6	6	0.181636	Decile 8	Vigintile 16	Non-expressed
ENSG00000165688.11	ENST00000371717.7,ENST00000371720.5,ENST00000399219.7,ENST00000444897.2,ENST00000462616.1,ENST00000610649.4,ENST00000612553.4,ENST00000614402.4,ENST00000619192.4,ENST00000620412.4,ENST00000620895.1,ENST00000622209.4	1975.11	1802.02	9141	62	55.36	9141	0	61.39	55.64	58.5858	64.2497	0.0162977	53.1567	58.2945	0.0162851	chr9	136410570	136423761	136417165	+	protein_coding	KNOWN	PMPCA	12	13	1.82389	Decile 10	Vigintile 20	Expr 80-90%
ENSG00000165689.16	ENST00000298537.11,ENST00000357365.7,ENST00000371723.4,ENST00000371725.7,ENST00000417512.1,ENST00000446833.1,ENST00000461693.5,ENST00000466579.1,ENST00000468963.1,ENST00000481114.1,ENST00000486441.1	1309.52	1136.44	5053	54.35	48.52	5053	0	53.67	48.65	51.0946	56.253	0.0168035	46.3682	51.0467	0.0168048	chr9	136401922	136410609	136406265	-	protein_coding	KNOWN	SDCCAG3	11	10	1.78448	Decile 10	Vigintile 20	Expr 80-90%
ENSG00000165694.9	ENST00000298542.8,ENST00000370879.5,ENST00000464296.1	2720.67	2547.57	0	0	0	0	0	0.01	0.01	0.00150361	0.0315578	0.391286	0.00135405	0.0286197	0.391255	chrX	132076993	132128020	132102506	-	protein_coding	KNOWN	FRMD7	3	12	-0.192447	Decile 6	Vigintile 11	Non-expressed
ENSG00000165695.9	ENST00000298545.3,ENST00000467161.1,ENST00000476719.1,ENST00000477396.5,ENST00000482422.1	1750.14	1577.06	175	1.36	1.21	175	0	1.54	1.4	1.13308	2.00906	0.0970211	1.02812	1.82263	0.0970062	chr9	132725578	132878777	132802177	-	protein_coding	KNOWN	AK8	5	15	0.674201	Decile 10	Vigintile 19	Expr 20-30%
ENSG00000165698.15	ENST00000350499.6,ENST00000356311.9,ENST00000372136.7	1277.34	1104.24	819	9.07	8.09	819	0	8.94	8.1	8.20475	9.69494	0.0288266	7.44962	8.8003	0.0287873	chr9	132878027	132890201	132884114	+	protein_coding	KNOWN	C9orf9	3	5	0.756048	Decile 10	Vigintile 19	Expr 50-60%
ENSG00000165699.13	ENST00000298552.7,ENST00000403810.5,ENST00000440111.6,ENST00000461879.5,ENST00000475903.5,ENST00000490179.2,ENST00000493467.5,ENST00000545250.5	4714	4540.9	3034	8.17	7.29	3034	0	8.22	7.45	7.7154	8.75107	0.0216593	7.00108	7.93948	0.0216607	chr9	132891348	132944633	132917990	-	protein_coding	KNOWN	TSC1	8	23	0.597254	Decile 10	Vigintile 19	Expr 50-60%
ENSG00000165702.12	ENST00000339463.7,ENST00000372122.3,ENST00000372123.4,ENST00000631293.1	471	297.99	1	0.04	0.04	1	0	0.1	0.09	0.0156095	0.219798	0.375583	0.0135461	0.198756	0.37565	chr9	132945533	132991687	132968610	+	protein_coding	KNOWN	GFI1B	4	11	0.653357	Decile 10	Vigintile 19	Expr 0-10%
ENSG00000165704.14	ENST00000298556.7,ENST00000462974.5,ENST00000475720.1	1008.52	835.44	2653	38.82	34.66	2653	0	38.2	34.62	36.1301	40.2735	0.0187792	32.7582	36.5164	0.0187719	chrX	134460153	134520513	134490333	+	protein_coding	KNOWN	HPRT1	3	9	0.367058	Decile 9	Vigintile 18	Expr 80-90%
ENSG00000165714.10	ENST00000298571.6,ENST00000314565.8,ENST00000542728.5,ENST00000543990.1	1033	859.96	459	6.52	5.82	459	0	6.5	5.89	5.54279	7.45295	0.0508549	5.02582	6.7582	0.0508971	chr12	12357079	12469694	12413386	+	protein_coding	KNOWN	BORCS5	4	4	0.099982	Decile 8	Vigintile 16	Expr 40-50%
ENSG00000165716.9	ENST00000371691.5,ENST00000371692.8,ENST00000617017.1	1780.01	1606.91	1456.65	11.08	9.89	1456.47	4.38	10.91	9.89	10.3476	11.4919	0.0182137	9.38472	10.4217	0.0182226	chr9	136712570	136724050	136718310	+	protein_coding	KNOWN	FAM69B	3	5	1.91205	Decile 10	Vigintile 20	Expr 50-60%
ENSG00000165724.5	ENST00000298585.2,ENST00000471957.1	1363.5	1190.4	1948.88	20.01	17.87	1948.89	0.31	19.69	17.85	18.7966	20.5392	0.0151755	17.048	18.6275	0.0151993	chr9	137582079	137590490	137586284	-	protein_coding	KNOWN	ZMYND19	2	6	1.43752	Decile 10	Vigintile 20	Expr 60-70%
ENSG00000165730.14	ENST00000298596.10,ENST00000399162.2,ENST00000399165.8,ENST00000399169.8	3103.64	2930.54	372	1.55	1.39	372	0	1.57	1.42	1.39154	1.74395	0.038937	1.2621	1.58176	0.0389478	chr10	68827541	68895432	68861486	+	protein_coding	KNOWN	STOX1	4	5	0.409466	Decile 9	Vigintile 18	Expr 20-30%
ENSG00000165731.17	ENST00000340058.5,ENST00000355710.7,ENST00000479913.1,ENST00000498820.5,ENST00000615310.4	4599.42	4426.32	694	1.92	1.71	694	0	2.08	1.89	1.83504	2.3595	0.0420796	1.66326	2.13922	0.042077	chr10	43077027	43130351	43103689	+	protein_coding	KNOWN	RET	5	20	0.002214	Decile 7	Vigintile 14	Expr 20-30%
ENSG00000165732.12	ENST00000354185.8,ENST00000620315.1	4716.14	4543.04	12619	33.95	30.31	12619	0	33.38	30.25	32.8101	33.9725	0.006	29.7534	30.8072	0.00600111	chr10	68956128	68985073	68970600	+	protein_coding	KNOWN	DDX21	2	15	0.274637	Decile 9	Vigintile 17	Expr 70-80%
ENSG00000165733.7	ENST00000374518.5	7753	7579.9	10729.5	17.3	15.45	10729.5	1.18	17.01	15.42	16.6808	17.323	0.00651038	15.1326	15.7138	0.0065023	chr10	42782801	42834937	42808869	+	protein_coding	KNOWN	BMS1	1	23	-0.180809	Decile 6	Vigintile 11	Expr 60-70%
ENSG00000165752.16	ENST00000298630.7,ENST00000368619.3,ENST00000368620.2,ENST00000368622.5,ENST00000456004.1,ENST00000462160.5	1339.13	1166.05	2562	26.86	23.98	2562	0	26.5	24.02	25.1767	27.782	0.0170304	22.8561	25.2203	0.0170207	chr10	132207492	132331847	132269669	-	protein_coding	KNOWN	STK32C	6	13	0.674901	Decile 10	Vigintile 19	Expr 70-80%
ENSG00000165757.8	ENST00000375377.1,ENST00000464386.1,ENST00000465712.1	3903.37	3730.29	1915	6.28	5.6	1915	0	6.28	5.69	5.61181	6.94828	0.036315	5.1052	6.31799	0.0363368	chr10	30012800	30115494	30064147	-	protein_coding	KNOWN	KIAA1462	3	4	0.142902	Decile 8	Vigintile 16	Expr 40-50%
ENSG00000165762.2	ENST00000298642.2	1078	904.9	0	0	0	0	0	0.01	0.01	2.21223e-07	0.0397441	0.653657	2.00549e-07	0.0360478	0.653717	chr14	19876232	19877309	19876770	+	protein_coding	KNOWN	OR4K2	1	1	-0.535466	Decile 2	Vigintile 3	Non-expressed
ENSG00000165775.17	ENST00000369498.7,ENST00000456179.1,ENST00000471528.1,ENST00000475165.5,ENST00000484175.5,ENST00000485289.5,ENST00000492303.1	1091.77	918.69	2083.77	27.73	24.75	2083.69	0.59	27.41	24.84	25.8999	28.9324	0.0190644	23.4908	26.2401	0.0190576	chrX	155025980	155060303	155043141	+	protein_coding	KNOWN	FUNDC2	7	5	0.35764	Decile 9	Vigintile 18	Expr 70-80%
ENSG00000165782.10	ENST00000250489.8,ENST00000398020.6,ENST00000553460.5,ENST00000553602.1,ENST00000554028.3,ENST00000556093.1,ENST00000557041.1	1462.44	1289.39	3325	31.52	28.14	3325	0	31.39	28.45	28.8974	34.0062	0.0281799	26.2414	30.8769	0.0281977	chr14	20457719	20461612	20459665	-	protein_coding	KNOWN	TMEM55B	7	7	0.481801	Decile 9	Vigintile 18	Expr 70-80%
ENSG00000165792.17	ENST00000339374.10,ENST00000382985.8,ENST00000553389.5,ENST00000553441.5,ENST00000553536.5,ENST00000553564.5,ENST00000554283.1,ENST00000554354.1,ENST00000554588.5,ENST00000554751.5,ENST00000554849.1,ENST00000554949.1,ENST00000554985.5,ENST00000555177.5,ENST00000555390.6,ENST00000555533.6,ENST00000555640.6,ENST00000555670.1,ENST00000555902.6,ENST00000556442.1,ENST00000556670.6,ENST00000556733.1,ENST00000557279.1,ENST00000557550.6,ENST00000557701.5	1273.39	1100.3	3710.93	41.23	36.81	3710.87	0.37	41.35	37.48	39.6685	43.1144	0.0142503	35.9926	39.1172	0.0142582	chr14	20989770	20997035	20993402	+	protein_coding	KNOWN	METTL17	25	14	0.510764	Decile 9	Vigintile 18	Expr 80-90%
ENSG00000165794.9	ENST00000298681.4,ENST00000554128.1,ENST00000554422.5	1067	893.92	0	0	0	0	0	0.05	0.05	0.003791	0.118663	0.423547	0.00343512	0.107601	0.423572	chr14	20999255	21001871	21000563	+	protein_coding	KNOWN	SLC39A2	3	4	0.519695	Decile 9	Vigintile 18	Non-expressed
ENSG00000165795.21	ENST00000298684.9,ENST00000298687.9,ENST00000350792.7,ENST00000360463.7,ENST00000366204.6,ENST00000397844.6,ENST00000397847.6,ENST00000397851.6,ENST00000397853.7,ENST00000397856.7,ENST00000397858.5,ENST00000403829.7,ENST00000449431.6,ENST00000553442.5,ENST00000553503.5,ENST00000553563.5,ENST00000553567.1,ENST00000553593.5,ENST00000553741.5,ENST00000553784.5,ENST00000553793.5,ENST00000553862.1,ENST00000553867.5,ENST00000553900.5,ENST00000554094.5,ENST00000554104.5,ENST00000554143.5,ENST00000554277.5,ENST00000554379.5,ENST00000554398.5,ENST00000554415.5,ENST00000554419.5,ENST00000554472.5,ENST00000554483.5,ENST00000554489.5,ENST00000554531.5,ENST00000554561.5,ENST00000554833.5,ENST00000554893.5,ENST00000555026.5,ENST00000555142.5,ENST00000555158.5,ENST00000555384.5,ENST00000555650.5,ENST00000555657.5,ENST00000555695.5,ENST00000555733.5,ENST00000555767.5,ENST00000555869.5,ENST00000556008.5,ENST00000556147.5,ENST00000556329.6,ENST00000556366.5,ENST00000556420.5,ENST00000556457.5,ENST00000556561.5,ENST00000556688.5,ENST00000556716.5,ENST00000556924.5,ENST00000556974.5,ENST00000557113.5,ENST00000557149.5,ENST00000557167.1,ENST00000557169.5,ENST00000557182.5,ENST00000557198.5,ENST00000557264.5,ENST00000557274.5,ENST00000557305.1,ENST00000557318.1,ENST00000557353.5,ENST00000557416.5,ENST00000557616.5,ENST00000557633.5,ENST00000557669.5,ENST00000557676.5,ENST00000557728.5,ENST00000635386.1	1518.51	1345.43	1419	12.89	11.51	1419	0	14.91	13.51	13.8217	15.9755	0.0246083	12.5608	14.514	0.0246324	chr14	21016763	21070872	21043817	-	protein_coding	KNOWN	NDRG2	78	18	0.505188	Decile 9	Vigintile 18	Expr 50-60%
ENSG00000165799.4	ENST00000298690.4,ENST00000481538.1	1210	1036.9	0	0	0	0	0	0.03	0.02	0.000422263	0.060888	0.48698	0.000432354	0.0552701	0.486982	chr14	21042226	21044234	21043230	+	protein_coding	KNOWN	RNASE7	2	3	0.50655	Decile 9	Vigintile 18	Non-expressed
ENSG00000165801.9	ENST00000298694.8,ENST00000553709.5,ENST00000554514.1,ENST00000555038.5,ENST00000555052.1,ENST00000555232.5,ENST00000556399.5,ENST00000557498.1	5179.09	5005.99	1398.28	3.41	3.05	1398.42	2.3	3.5	3.17	3.22015	3.79861	0.0283502	2.91468	3.43954	0.0283453	chr14	21070270	21090240	21080255	+	protein_coding	KNOWN	ARHGEF40	8	24	0.601079	Decile 10	Vigintile 19	Expr 30-40%
ENSG00000165802.19	ENST00000265663.11,ENST00000339554.7,ENST00000371468.1,ENST00000371472.6,ENST00000371473.7,ENST00000371474.7,ENST00000371475.7,ENST00000371482.5,ENST00000437259.5,ENST00000482448.1,ENST00000484316.5	2259.06	2085.97	9678	56.71	50.63	9678	0	55.9	50.66	53.4245	58.374	0.0154855	48.4722	52.9577	0.015457	chr9	137447570	137459334	137453452	-	protein_coding	KNOWN	NSMF	11	16	1.90447	Decile 10	Vigintile 20	Expr 80-90%
ENSG00000165804.15	ENST00000360947.7,ENST00000421093.6,ENST00000451119.6,ENST00000553296.1,ENST00000553980.1,ENST00000554478.5,ENST00000554923.1,ENST00000555270.5,ENST00000555697.1,ENST00000556101.1,ENST00000556174.5,ENST00000556944.1,ENST00000624093.1	1941.33	1768.25	1528.96	10.57	9.44	1529.03	3.55	10.67	9.67	9.65177	11.6784	0.0329102	8.75083	10.5892	0.0329045	chr14	21090046	21104722	21097384	-	protein_coding	KNOWN	ZNF219	13	5	0.772082	Decile 10	Vigintile 19	Expr 50-60%
ENSG00000165805.9	ENST00000298699.6,ENST00000546547.1,ENST00000550553.5,ENST00000551163.2,ENST00000551944.1	1744.2	1571.11	0	0	0	0	0	0.06	0.06	0.010173	0.129616	0.349968	0.00944299	0.117768	0.349925	chr12	87980035	88034037	88007036	-	protein_coding	KNOWN	C12orf50	5	13	-0.418622	Decile 3	Vigintile 6	Non-expressed
ENSG00000165806.19	ENST00000345633.8,ENST00000369315.5,ENST00000369318.7,ENST00000369321.6,ENST00000369331.8,ENST00000429617.5,ENST00000452490.3,ENST00000468790.1,ENST00000487232.1,ENST00000614447.4,ENST00000621345.4,ENST00000621607.4	2191.49	2018.39	2230	13.5	12.06	2230	0.06	13.26	12.02	12.5439	13.9452	0.0179916	11.3991	12.6699	0.0179718	chr10	113679162	113730907	113705034	+	protein_coding	KNOWN	CASP7	12	8	-0.173237	Decile 6	Vigintile 11	Expr 60-70%
ENSG00000165807.7	ENST00000298705.5,ENST00000467261.5,ENST00000554400.1,ENST00000555645.5,ENST00000556023.1,ENST00000557202.1	640.72	467.65	8	0.21	0.19	8	0	0.26	0.23	0.112577	0.423992	0.217611	0.102065	0.384448	0.217613	chr14	64549902	64589380	64569641	+	protein_coding	KNOWN	PPP1R36	6	13	0.223489	Decile 9	Vigintile 17	Expr 10-20%
ENSG00000165810.16	ENST00000327705.13,ENST00000376841.6,ENST00000491209.5,ENST00000506782.1,ENST00000509395.1,ENST00000511056.1,ENST00000511589.1,ENST00000512570.1,ENST00000513424.1,ENST00000515271.1	1508.35	1335.28	601	5.5	4.91	601	0	5.67	5.14	5.00242	6.37522	0.0417852	4.53862	5.78301	0.0417752	chr5	181040225	181061523	181050874	+	protein_coding	KNOWN	BTNL9	10	11	0.779681	Decile 10	Vigintile 19	Expr 40-50%
ENSG00000165813.16	ENST00000369285.7,ENST00000369286.1,ENST00000369287.7,ENST00000428953.1,ENST00000490661.1,ENST00000497592.1	4213.94	4040.85	1158	3.5	3.13	1158	0	3.56	3.23	3.1085	4.03867	0.0450699	2.82173	3.6656	0.0450674	chr10	114120862	114174220	114147541	-	protein_coding	KNOWN	CCDC186	6	16	-0.163312	Decile 6	Vigintile 11	Expr 30-40%
ENSG00000165816.12	ENST00000298715.8,ENST00000392982.7,ENST00000603594.2	2794	2620.9	2	0.01	0.01	2	0	0.02	0.02	0.00558034	0.043413	0.299432	0.00506164	0.0393678	0.299491	chr10	114239330	114291513	114265421	+	protein_coding	KNOWN	VWA2	3	14	0.071513	Decile 8	Vigintile 15	Expr 0-10%
ENSG00000165819.11	ENST00000298717.8,ENST00000367606.7,ENST00000377543.3,ENST00000396522.6,ENST00000536201.5,ENST00000537163.5,ENST00000538267.5,ENST00000539760.5,ENST00000542054.5,ENST00000543235.5,ENST00000544248.1,ENST00000544500.5,ENST00000545319.1,ENST00000545788.1	1787.27	1614.18	4390.57	33.25	29.68	4390.52	2.83	32.93	29.84	31.4694	34.4482	0.0156157	28.5043	31.2066	0.015612	chr14	21498133	21511375	21504754	-	protein_coding	KNOWN	METTL3	14	11	0.520038	Decile 9	Vigintile 18	Expr 70-80%
ENSG00000165821.11	ENST00000450879.2,ENST00000537235.1,ENST00000541965.1,ENST00000546363.5,ENST00000611430.4,ENST00000613414.4,ENST00000614342.1	2208.29	2035.2	0	0	0	0	0	0.08	0.08	0.0180206	0.169019	0.328373	0.0165388	0.153477	0.328348	chr14	21521081	21537216	21529148	-	protein_coding	KNOWN	SALL2	7	4	0.391739	Decile 9	Vigintile 18	Non-expressed
ENSG00000165828.13	ENST00000368554.8,ENST00000433452.5,ENST00000463201.2	984.76	811.66	11.99	0.18	0.16	18.71	7.37	0.33	0.3	0.120514	0.579041	0.246524	0.1094	0.525307	0.246537	chr10	133309410	133352683	133331046	+	protein_coding	KNOWN	PRAP1	3	8	1.35081	Decile 10	Vigintile 20	Expr 10-20%
ENSG00000165832.5	ENST00000298746.4,ENST00000485065.1	2294.84	2121.76	1494	8.61	7.68	1494	0	8.48	7.69	7.5282	9.45947	0.0392236	6.82522	8.57753	0.0392572	chr10	114938193	114977676	114957934	+	protein_coding	KNOWN	TRUB1	2	8	-0.275452	Decile 5	Vigintile 9	Expr 50-60%
ENSG00000165837.11	ENST00000298738.2,ENST00000378977.2,ENST00000482992.1,ENST00000504261.5	608	434.95	6.23	0.18	0.16	6.24	0.5	0.25	0.22	0.0970569	0.407657	0.225261	0.088253	0.369955	0.225194	chr13	45534522	45615739	45575130	-	protein_coding	KNOWN	ERICH6B	4	15	-0.199813	Decile 6	Vigintile 11	Expr 10-20%
ENSG00000165841.9	ENST00000371321.7,ENST00000480405.2	1901	1727.9	4	0.03	0.03	2.77	1.25	0.04	0.03	0.00342434	0.0717251	0.357031	0.00330879	0.0652494	0.357012	chr10	94762624	94853260	94807942	+	protein_coding	KNOWN	CYP2C19	2	9	-0.209888	Decile 6	Vigintile 11	Expr 0-10%
ENSG00000165861.13	ENST00000318876.9,ENST00000394207.6,ENST00000553891.5,ENST00000554145.1,ENST00000554250.1,ENST00000555072.1,ENST00000556040.1,ENST00000556143.5,ENST00000556761.1	2194.06	2020.97	1532	9.27	8.27	1532	0	9.29	8.42	8.39774	10.2159	0.0337606	7.61221	9.26055	0.0337383	chr14	72969451	73027212	72998331	-	protein_coding	KNOWN	ZFYVE1	9	13	0.550299	Decile 9	Vigintile 18	Expr 50-60%
ENSG00000165863.16	ENST00000369210.7,ENST00000467153.5,ENST00000588184.1,ENST00000588224.1	1688.7	1515.6	17	0.14	0.12	17	0	0.19	0.17	0.106419	0.269803	0.15318	0.0965434	0.24475	0.153205	chr10	116663696	116670264	116666980	-	protein_coding	KNOWN	C10orf82	4	6	-0.263773	Decile 5	Vigintile 9	Expr 10-20%
ENSG00000165868.12	ENST00000369209.7,ENST00000468935.2,ENST00000480802.2,ENST00000481291.1	5079.6	4906.51	1978	4.93	4.4	1975.52	2.71	4.99	4.52	4.61381	5.39494	0.0270035	4.18526	4.89357	0.0270111	chr10	116671192	116742574	116706883	-	protein_coding	KNOWN	HSPA12A	4	12	-0.000118	Decile 7	Vigintile 14	Expr 40-50%
ENSG00000165879.8	ENST00000371021.4,ENST00000490980.1	2326.69	2153.6	148	0.84	0.75	148	0	0.87	0.79	0.681375	1.07359	0.0776835	0.617971	0.973772	0.0776455	chr10	97319267	97321915	97320591	+	protein_coding	KNOWN	FRAT1	2	2	0.810182	Decile 10	Vigintile 19	Expr 20-30%
ENSG00000165886.4	ENST00000370664.3	1706	1532.9	1567	12.5	11.16	1567	0	12.29	11.14	11.6759	12.8912	0.017088	10.6046	11.7063	0.0171016	chr10	97498868	97571209	97535038	+	protein_coding	KNOWN	UBTD1	1	3	0.728069	Decile 10	Vigintile 19	Expr 50-60%
ENSG00000165887.11	ENST00000298808.9,ENST00000307518.9,ENST00000370655.5,ENST00000455090.1	1350	1176.9	17	0.18	0.16	17	0	0.22	0.2	0.127263	0.316369	0.1504	0.115455	0.286954	0.150286	chr10	97572499	97583884	97578191	+	protein_coding	KNOWN	ANKRD2	4	9	0.794553	Decile 10	Vigintile 19	Expr 10-20%
ENSG00000165891.15	ENST00000322886.11,ENST00000416496.6,ENST00000547316.1,ENST00000550669.5,ENST00000551058.1,ENST00000551558.1,ENST00000552907.5	4143.47	3970.37	1983.97	6.11	5.45	1983.97	0.18	6.08	5.52	5.36828	6.81111	0.040575	4.86911	6.1774	0.0405594	chr12	77021247	77065580	77043413	-	protein_coding	KNOWN	E2F7	7	13	-0.166162	Decile 6	Vigintile 11	Expr 40-50%
ENSG00000165895.17	ENST00000298815.12,ENST00000524649.1,ENST00000524892.6,ENST00000525558.1,ENST00000529406.5,ENST00000529535.1,ENST00000531183.1,ENST00000534060.5	3562.85	3389.76	673	2.43	2.17	673	0	2.56	2.32	2.10596	3.06497	0.0662279	1.90157	2.77094	0.0662343	chr11	100687653	100991937	100839795	+	protein_coding	KNOWN	ARHGAP42	8	24	-0.253575	Decile 5	Vigintile 10	Expr 30-40%
ENSG00000165898.13	ENST00000298818.12,ENST00000554924.1,ENST00000555139.1,ENST00000556816.5	1067.54	894.46	834	11.4	10.18	834	0	11.28	10.22	10.0423	12.5465	0.0379971	9.10283	11.374	0.037992	chr14	74493720	74497106	74495413	+	protein_coding	KNOWN	ISCA2	4	4	0.34689	Decile 9	Vigintile 17	Expr 50-60%
ENSG00000165899.10	ENST00000298820.7,ENST00000458043.6,ENST00000546620.5,ENST00000547103.5,ENST00000550182.2,ENST00000551340.5	4126.5	3953.4	0	0	0	0	0	0.04	0.03	0.00655139	0.0724076	0.341743	0.00597626	0.0657042	0.341788	chr12	80209453	80379090	80294271	+	protein_coding	KNOWN	OTOGL	6	58	-0.3695	Decile 4	Vigintile 7	Non-expressed
ENSG00000165905.16	ENST00000325468.9,ENST00000401752.5,ENST00000414027.2,ENST00000525609.5,ENST00000528236.5,ENST00000529052.5,ENST00000530437.5,ENST00000531526.5,ENST00000531847.1,ENST00000534410.1,ENST00000536139.2	1748.08	1574.99	6263.88	48.61	43.4	6263.89	0.32	48.38	43.85	46.5588	50.1847	0.0129123	42.2134	45.5	0.0129065	chr11	45921621	45929096	45925358	+	protein_coding	KNOWN	GYLTL1B	11	15	0.948504	Decile 10	Vigintile 20	Expr 80-90%
ENSG00000165912.15	ENST00000298838.10,ENST00000524509.1,ENST00000525725.5,ENST00000528201.1,ENST00000528462.5,ENST00000530405.5,ENST00000530513.5,ENST00000531226.5,ENST00000532457.5,ENST00000533686.5,ENST00000539589.5	1795.18	1622.08	4486	33.8	30.18	4486	0	33.67	30.52	32.5759	34.7796	0.0112072	29.5395	31.5378	0.0112098	chr11	47177525	47186443	47181984	-	protein_coding	KNOWN	PACSIN3	11	11	1.23306	Decile 10	Vigintile 20	Expr 70-80%
ENSG00000165914.14	ENST00000328459.10,ENST00000553948.1,ENST00000553972.5,ENST00000554462.1,ENST00000554654.5,ENST00000555005.5,ENST00000555239.5,ENST00000555894.5,ENST00000556490.5,ENST00000556749.1,ENST00000556960.1,ENST00000557059.1,ENST00000557187.1,ENST00000557292.1,ENST00000557766.1	1211.17	1038.11	4868	57.32	51.18	4868	0	57.34	51.97	54.5843	60.0954	0.0166936	49.514	54.5117	0.0166776	chr14	90524564	90816479	90670521	-	protein_coding	KNOWN	TTC7B	15	20	0.109265	Decile 8	Vigintile 16	Expr 80-90%
ENSG00000165915.13	ENST00000354884.8,ENST00000362021.8,ENST00000524886.1,ENST00000524928.1,ENST00000526614.5,ENST00000527091.1,ENST00000527829.1,ENST00000528979.1,ENST00000529740.1,ENST00000531419.5,ENST00000531865.5,ENST00000531974.5,ENST00000533076.5	1913.82	1740.74	1952	13.71	12.24	1952	0	13.92	12.62	12.9567	14.8515	0.0234752	11.7597	13.4789	0.0234654	chr11	47407132	47416501	47411816	+	protein_coding	KNOWN	SLC39A13	13	11	1.01108	Decile 10	Vigintile 20	Expr 60-70%
ENSG00000165916.8	ENST00000298852.7,ENST00000524447.6,ENST00000526993.1,ENST00000527906.5,ENST00000528362.1,ENST00000529500.1,ENST00000530651.5,ENST00000530887.5,ENST00000530912.5,ENST00000531051.6,ENST00000531653.5,ENST00000602866.5,ENST00000619920.4	1344.24	1171.15	17117	178.65	159.5	17117	0.16	176.11	159.62	172.392	179.991	0.00749558	156.315	163.196	0.00749791	chr11	47418769	47426473	47422621	-	protein_coding	KNOWN	PSMC3	13	12	1.05502	Decile 10	Vigintile 20	Expr 95-96%
ENSG00000165917.9	ENST00000298854.6,ENST00000352508.7,ENST00000524487.5,ENST00000528356.1,ENST00000529341.1	1106.35	933.3	25	0.33	0.29	25	0	0.4	0.36	0.212988	0.619111	0.179302	0.193075	0.561458	0.179204	chr11	47437757	47449178	47443467	-	protein_coding	KNOWN	RAPSN	5	8	1.21938	Decile 10	Vigintile 20	Expr 10-20%
ENSG00000165923.15	ENST00000357610.7,ENST00000425363.2,ENST00000525123.5,ENST00000526331.5,ENST00000528244.5,ENST00000528609.5,ENST00000528632.5,ENST00000529154.5,ENST00000529712.5,ENST00000530577.5,ENST00000530969.1,ENST00000531835.1,ENST00000532595.5,ENST00000532835.1	1453.43	1280.37	0	0	0	0	0	0.32	0.29	0.123145	0.563404	0.24072	0.111527	0.510789	0.240762	chr11	47659591	47715389	47687490	-	protein_coding	KNOWN	AGBL2	14	19	0.576387	Decile 10	Vigintile 19	Non-expressed
ENSG00000165929.12	ENST00000340892.9,ENST00000360594.9,ENST00000435962.6,ENST00000554424.1,ENST00000555302.1,ENST00000556018.5,ENST00000556590.1	2655.86	2482.76	533	2.62	2.34	533	0	2.73	2.47	2.42567	3.03531	0.0384433	2.20043	2.75298	0.0383895	chr14	91779751	91867536	91823643	-	protein_coding	KNOWN	TC2N	7	12	-0.166831	Decile 6	Vigintile 11	Expr 30-40%
ENSG00000165934.12	ENST00000298875.8,ENST00000553427.5,ENST00000554290.1,ENST00000555244.1,ENST00000556622.1	3311.18	3138.09	3461	13.48	12.04	3461	0	13.63	12.36	12.4723	14.7744	0.0287447	11.3502	13.4377	0.0287569	chr14	92121937	92172145	92147041	+	protein_coding	KNOWN	CPSF2	5	16	0.189713	Decile 8	Vigintile 16	Expr 60-70%
ENSG00000165935.9	ENST00000298876.8,ENST00000416383.5,ENST00000535986.1,ENST00000538647.1,ENST00000541168.1,ENST00000543991.1	1094.29	921.19	11	0.15	0.13	11	0	0.34	0.31	0.144046	0.588277	0.222202	0.130628	0.533606	0.222207	chr12	27466810	27502185	27484497	+	protein_coding	KNOWN	SMCO2	6	9	-0.082458	Decile 7	Vigintile 13	Expr 10-20%
ENSG00000165943.4	ENST00000298894.4,ENST00000556883.1	2449.97	2276.87	1828	9.81	8.76	1828	0	9.66	8.75	9.20065	10.0889	0.0158439	8.34429	9.14988	0.0158475	chr14	93182196	93184928	93183562	-	protein_coding	KNOWN	MOAP1	2	3	0.280185	Decile 9	Vigintile 17	Expr 50-60%
ENSG00000165948.10	ENST00000393115.7,ENST00000553350.5,ENST00000553664.1,ENST00000554166.5,ENST00000554544.5,ENST00000554562.1,ENST00000555065.5,ENST00000555341.5,ENST00000555523.5,ENST00000556381.5,ENST00000557066.5,ENST00000557218.5,ENST00000557600.5	670.35	497.28	731	17.97	16.04	731	0	18.24	16.53	16.8342	19.566	0.0258224	15.27	17.7472	0.0258113	chr14	94081282	94103846	94092564	+	protein_coding	KNOWN	IFI27L1	13	6	0.263214	Decile 9	Vigintile 17	Expr 60-70%
ENSG00000165949.12	ENST00000555081.5,ENST00000555819.5,ENST00000557700.1,ENST00000611954.4,ENST00000612499.1,ENST00000612813.4,ENST00000614204.4,ENST00000614288.1,ENST00000614648.1,ENST00000616764.4,ENST00000618200.4,ENST00000618863.1,ENST00000620066.1,ENST00000620396.4,ENST00000621160.4	574.94	401.91	205	6.23	5.57	205	0	6.8	6.16	5.62009	7.97497	0.0595207	5.09629	7.23085	0.059518	chr14	94104836	94116698	94110767	+	protein_coding	KNOWN	IFI27	15	6	0.376082	Decile 9	Vigintile 18	Expr 40-50%
ENSG00000165953.9	ENST00000341228.2,ENST00000556881.5	1779	1605.9	0	0	0	0	0	0.02	0.01	0.000381264	0.0371505	0.478902	0.000324291	0.0336558	0.478943	chr14	94487274	94517844	94502559	-	protein_coding	KNOWN	SERPINA12	2	6	0.047271	Decile 8	Vigintile 15	Non-expressed
ENSG00000165959.11	ENST00000298912.8,ENST00000553733.1,ENST00000555336.6,ENST00000555615.1,ENST00000556416.1,ENST00000556441.1,ENST00000556454.1,ENST00000557215.5,ENST00000557696.5	6085.62	5912.53	5143.03	10.63	9.49	5142.52	5.14	10.85	9.84	9.91617	11.7793	0.0302184	8.98103	10.6705	0.0302389	chr14	95181940	95319906	95250923	-	protein_coding	KNOWN	CLMN	9	13	0.138839	Decile 8	Vigintile 16	Expr 50-60%
ENSG00000165966.14	ENST00000298919.7,ENST00000402685.6,ENST00000539469.6,ENST00000548316.1	3192.5	3019.4	0	0	0	0	0	0.02	0.01	0.00284342	0.0318678	0.337326	0.00256674	0.0288954	0.337242	chr12	41188448	41574590	41381519	+	protein_coding	KNOWN	PDZRN4	4	10	-0.485851	Decile 2	Vigintile 4	Non-expressed
ENSG00000165970.11	ENST00000298923.11,ENST00000525748.5,ENST00000528440.1	3520.33	3347.23	0	0	0	0	0	0.02	0.02	0.00124149	0.0473738	0.449736	0.00112596	0.042957	0.449726	chr11	20599400	20659285	20629342	+	protein_coding	KNOWN	SLC6A5	3	16	-0.113392	Decile 6	Vigintile 12	Non-expressed
ENSG00000165972.12	ENST00000344280.7,ENST00000546386.1,ENST00000546803.5,ENST00000546816.5,ENST00000546947.5,ENST00000548771.1,ENST00000549752.1,ENST00000549876.5	2374.4	2201.3	3	0.02	0.01	3	0	0.25	0.23	0.0896057	0.436512	0.249501	0.0809595	0.395634	0.24954	chr12	95867048	95942974	95905011	-	protein_coding	KNOWN	CCDC38	8	16	-0.023287	Decile 7	Vigintile 14	Expr 0-10%
ENSG00000165973.17	ENST00000298925.9,ENST00000325319.9,ENST00000357134.9,ENST00000524738.1,ENST00000527873.5,ENST00000528046.5,ENST00000528495.1,ENST00000529218.5,ENST00000529595.1,ENST00000530672.1,ENST00000532434.5,ENST00000534263.1,ENST00000619031.4	1594.31	1421.25	0	0	0	0	0	0.34	0.31	0.0931925	0.655049	0.296135	0.0861947	0.595838	0.296083	chr11	20669551	21575681	21122616	+	protein_coding	KNOWN	NELL1	13	21	-0.460186	Decile 3	Vigintile 5	Non-expressed
ENSG00000165983.14	ENST00000298942.4,ENST00000378000.5,ENST00000423462.6,ENST00000485788.1,ENST00000535784.6	1910.63	1737.53	800	5.63	5.02	800	0	5.66	5.13	5.1305	6.20166	0.0326935	4.65359	5.62482	0.03268	chr10	16436943	16513745	16475344	+	protein_coding	KNOWN	PTER	5	6	-0.257559	Decile 5	Vigintile 9	Expr 40-50%
ENSG00000165985.9	ENST00000298943.3,ENST00000619991.1	2493	2319.9	38	0.2	0.18	38	0	0.23	0.21	0.153513	0.320763	0.120789	0.13935	0.291113	0.120737	chr10	16513743	16522005	16517874	-	protein_coding	KNOWN	C1QL3	2	3	-0.590488	Decile 1	Vigintile 2	Expr 10-20%
ENSG00000165995.18	ENST00000282343.12,ENST00000324631.11,ENST00000352115.10,ENST00000377315.4,ENST00000377319.7,ENST00000377328.5,ENST00000377329.8,ENST00000377331.6,ENST00000396576.6,ENST00000467034.1,ENST00000468177.1,ENST00000498816.1,ENST00000612134.4,ENST00000612743.1,ENST00000615785.4,ENST00000617363.4	1038.63	865.57	97	1.37	1.22	97	0	1.49	1.35	1.08656	1.91751	0.0970517	0.974573	1.72842	0.097064	chr10	18140677	18541869	18341273	+	protein_coding	KNOWN	CACNB2	16	14	-0.251655	Decile 5	Vigintile 10	Expr 20-30%
ENSG00000165996.13	ENST00000326961.6,ENST00000361271.7,ENST00000466335.1,ENST00000471481.1,ENST00000498812.5,ENST00000632169.1	776.85	603.78	324	6.56	5.86	324	0	6.64	6.02	5.70981	7.60519	0.0490021	5.18005	6.8993	0.0490043	chr10	17589032	17617377	17603204	-	protein_coding	KNOWN	HACD1	6	7	-0.090333	Decile 7	Vigintile 13	Expr 40-50%
ENSG00000165997.4	ENST00000377275.3	7196	7022.9	2196	3.82	3.41	2196	0	3.76	3.41	3.60184	3.91533	0.0144725	3.26997	3.55392	0.0145003	chr10	18659405	18681639	18670522	+	protein_coding	KNOWN	ARL5B	1	6	-0.224584	Decile 5	Vigintile 10	Expr 30-40%
ENSG00000166002.6	ENST00000298966.6,ENST00000525141.1,ENST00000526869.1,ENST00000527149.5,ENST00000529714.5,ENST00000596676.2	640.55	468.69	796	20.76	18.53	796	0	21.56	19.54	17.4462	26.3474	0.0721464	15.8136	23.8877	0.0721105	chr11	93478472	93543508	93510990	-	protein_coding	KNOWN	SMCO4	6	3	0.020963	Decile 8	Vigintile 15	Expr 60-70%
ENSG00000166004.14	ENST00000325212.10,ENST00000529185.1,ENST00000530425.1,ENST00000531404.1,ENST00000531622.1,ENST00000531700.5,ENST00000531877.1	5335.73	5162.63	1641.88	3.89	3.47	1641.8	1.85	4.19	3.8	3.60681	4.86913	0.0497091	3.25748	4.40227	0.0496966	chr11	93661639	93730358	93695998	+	protein_coding	KNOWN	CEP295	7	30	0.059459	Decile 8	Vigintile 15	Expr 30-40%
ENSG00000166006.12	ENST00000298972.5,ENST00000350228.6,ENST00000393288.2,ENST00000540018.5,ENST00000546456.1,ENST00000548243.1,ENST00000548513.5,ENST00000549446.5,ENST00000550433.5	2694.22	2521.14	0	0	0	0	0	0.09	0.08	0.0218484	0.184195	0.324879	0.0198437	0.167104	0.324916	chr12	75040077	75209868	75124972	-	protein_coding	KNOWN	KCNC2	9	6	-0.309445	Decile 4	Vigintile 8	Non-expressed
ENSG00000166012.14	ENST00000323981.6,ENST00000393259.6,ENST00000448108.6,ENST00000525928.5,ENST00000526015.5,ENST00000527068.1,ENST00000527169.5,ENST00000527690.1,ENST00000528734.1,ENST00000529435.5,ENST00000529508.1,ENST00000529794.5,ENST00000529900.1,ENST00000530089.6,ENST00000530769.5,ENST00000532235.1,ENST00000532455.1,ENST00000533794.5,ENST00000534079.5,ENST00000534770.1,ENST00000540232.5,ENST00000546088.5	1332.28	1159.2	3454.68	36.43	32.52	3454.61	1.22	36.56	33.14	34.621	38.6138	0.0188043	31.3891	35.0118	0.0187941	chr11	93729948	93784391	93757169	-	protein_coding	KNOWN	TAF1D	22	14	0.292749	Decile 9	Vigintile 17	Expr 80-90%
ENSG00000166016.5	ENST00000435224.2,ENST00000530814.1	4902	4728.9	2674	6.91	6.17	2674	0	6.87	6.22	6.57911	7.15959	0.0144191	5.96876	6.49526	0.0144295	chr11	34150988	34358008	34254498	-	protein_coding	KNOWN	ABTB2	2	17	0.537819	Decile 9	Vigintile 18	Expr 40-50%
ENSG00000166024.13	ENST00000298999.7,ENST00000314594.6,ENST00000370584.7,ENST00000370586.6,ENST00000612478.4,ENST00000613938.4	2371.82	2198.72	1146	6.37	5.69	1146	0	6.32	5.73	5.86471	6.7664	0.0244806	5.32565	6.14318	0.0244884	chr10	98134624	98244897	98189760	+	protein_coding	KNOWN	R3HCC1L	6	10	-0.078608	Decile 7	Vigintile 13	Expr 40-50%
ENSG00000166025.17	ENST00000299004.13,ENST00000317829.12,ENST00000433060.2,ENST00000537191.1,ENST00000539727.1	8874.04	8700.94	5020	7.05	6.3	5018.79	1.55	7.06	6.4	6.80055	7.31656	0.0120904	6.17166	6.63959	0.0121004	chr11	94706431	94876753	94791592	+	protein_coding	KNOWN	AMOTL1	5	13	-0.095252	Decile 7	Vigintile 13	Expr 40-50%
ENSG00000166033.11	ENST00000368984.7,ENST00000420892.1	2120	1946.9	6	0.04	0.03	6	0	0.05	0.05	0.0193332	0.0938165	0.244382	0.0175612	0.0851039	0.244402	chr10	122461525	122514908	122488216	+	protein_coding	KNOWN	HTRA1	2	9	0.049755	Decile 8	Vigintile 15	Expr 0-10%
ENSG00000166035.10	ENST00000299022.9,ENST00000356113.10,ENST00000414170.7,ENST00000433326.2,ENST00000559845.5,ENST00000560257.1,ENST00000560664.1	815	641.91	5	0.1	0.09	5	0	0.13	0.12	0.0525228	0.223423	0.234026	0.0465429	0.201518	0.233966	chr15	58410569	58569843	58490206	+	protein_coding	KNOWN	LIPC	7	11	0.062232	Decile 8	Vigintile 15	Expr 0-10%
ENSG00000166037.10	ENST00000325486.9,ENST00000325542.9,ENST00000535224.1,ENST00000535497.1,ENST00000536587.5,ENST00000537093.5,ENST00000537677.5,ENST00000538095.1,ENST00000538158.1,ENST00000538658.5,ENST00000539855.5,ENST00000540830.5,ENST00000541150.5,ENST00000541365.5,ENST00000541768.1,ENST00000544522.5	1735.71	1562.61	1871	14.64	13.07	1871	0	14.85	13.46	13.7923	15.9222	0.0251275	12.5111	14.4425	0.0251178	chr11	95789965	95832693	95811329	+	protein_coding	KNOWN	CEP57	16	11	-0.195072	Decile 6	Vigintile 11	Expr 60-70%
ENSG00000166046.10	ENST00000299045.7,ENST00000546625.5,ENST00000547153.5,ENST00000548428.1,ENST00000549906.5,ENST00000551228.1,ENST00000551802.5,ENST00000552690.1,ENST00000553098.5,ENST00000553143.5	1795.68	1622.59	798	6.01	5.37	798	0	8.25	7.48	5.72729	12.3919	0.139073	5.19258	11.2369	0.13912	chr12	106301929	106347015	106324472	+	protein_coding	KNOWN	TCP11L2	10	10	0.028717	Decile 8	Vigintile 15	Expr 40-50%
ENSG00000166049.10	ENST00000370357.4,ENST00000464219.1	3630.5	3457.4	0	0	0	0	0	0.01	0.01	0.000204521	0.0170392	0.474623	0.00018557	0.0154536	0.474455	chrX	151563622	151676739	151620180	+	protein_coding	KNOWN	PASD1	2	16	-0.077075	Decile 7	Vigintile 13	Non-expressed
ENSG00000166068.12	ENST00000299084.8,ENST00000561205.1,ENST00000561317.1	3695.02	3521.92	2137	7.42	6.62	2137	0	7.38	6.69	6.78986	7.9797	0.0276881	6.16763	7.24712	0.0276773	chr15	38252326	38357249	38304787	+	protein_coding	KNOWN	SPRED1	3	7	-0.260602	Decile 5	Vigintile 9	Expr 40-50%
ENSG00000166069.13	ENST00000319669.4,ENST00000558148.5,ENST00000558158.5,ENST00000558625.5,ENST00000559502.5,ENST00000559813.5,ENST00000560653.5,ENST00000560841.5	1246.88	1073.79	0	0	0	0	0	0.13	0.12	0.0398677	0.236572	0.266931	0.0359878	0.214408	0.266972	chr15	37921939	37967724	37944831	+	protein_coding	KNOWN	TMCO5A	8	12	-0.375164	Decile 4	Vigintile 7	Non-expressed
ENSG00000166073.8	ENST00000299092.3,ENST00000543580.5,ENST00000558041.5,ENST00000560729.1,ENST00000561100.1	3354.68	3181.58	110	0.42	0.38	110	0	0.48	0.43	0.376077	0.588293	0.0753917	0.340309	0.53281	0.075323	chr15	39799023	39920892	39859957	-	protein_coding	KNOWN	GPR176	5	6	-0.033831	Decile 7	Vigintile 14	Expr 10-20%
ENSG00000166086.12	ENST00000299106.8,ENST00000441717.3,ENST00000524969.5,ENST00000531302.5,ENST00000532165.1,ENST00000532252.5,ENST00000533711.1,ENST00000534549.5	3912	3738.9	38	0.12	0.11	38	0	0.29	0.27	0.160228	0.450999	0.170826	0.145507	0.409257	0.170732	chr11	134068925	134152001	134110463	+	protein_coding	KNOWN	JAM3	8	9	-0.042228	Decile 7	Vigintile 14	Expr 10-20%
ENSG00000166090.8	ENST00000329715.2,ENST00000397242.2	1029.5	856.41	0	0	0	0	0	0.03	0.03	0.000663536	0.0776211	0.488577	0.000601749	0.0703909	0.488528	chr14	23372809	23376403	23374606	+	protein_coding	KNOWN	IL25	2	3	0.775222	Decile 10	Vigintile 19	Non-expressed
ENSG00000166091.19	ENST00000339180.8,ENST00000342473.8,ENST00000359320.7,ENST00000382809.2,ENST00000397227.7,ENST00000553750.1,ENST00000555487.1,ENST00000555731.5	1102.5	929.42	0	0	0	0	0	0.16	0.14	0.042602	0.295898	0.28951	0.0386251	0.268304	0.289497	chr14	23376808	23379772	23378290	+	protein_coding	KNOWN	CMTM5	8	6	0.775222	Decile 10	Vigintile 19	Non-expressed
ENSG00000166105.15	ENST00000389887.9,ENST00000410100.6,ENST00000431683.6,ENST00000455971.6,ENST00000467068.1,ENST00000486034.5,ENST00000498012.5,ENST00000532985.1	2444.38	2271.29	0	0	0	0	0	0.08	0.08	0.0172402	0.184975	0.353356	0.0155764	0.167713	0.353384	chr11	134274245	134319564	134296904	+	protein_coding	KNOWN	GLB1L3	8	20	0.211349	Decile 9	Vigintile 17	Non-expressed
ENSG00000166106.3	ENST00000299164.3	5673	5499.9	81	0.18	0.16	81	0	0.18	0.16	0.141303	0.217968	0.0746486	0.128226	0.197759	0.0746288	chr11	130448974	130476641	130462807	+	protein_coding	KNOWN	ADAMTS15	1	8	-0.0417	Decile 7	Vigintile 14	Expr 10-20%
ENSG00000166111.9	ENST00000546618.2,ENST00000548229.2,ENST00000550436.4,ENST00000551211.1,ENST00000610966.4	6813	6639.9	31	0.06	0.05	31	0	0.18	0.16	0.074154	0.307473	0.234327	0.067153	0.278735	0.234328	chr12	108907741	109021240	108964490	-	protein_coding	KNOWN	SVOP	5	16	0.288725	Decile 9	Vigintile 17	Expr 0-10%
ENSG00000166118.7	ENST00000299140.7,ENST00000532889.1	757	583.92	0	0	0	0	0	0.04	0.04	0.00080996	0.102289	0.478441	0.000805791	0.0928454	0.478434	chr11	133840631	133845538	133843084	-	protein_coding	KNOWN	SPATA19	2	7	0.227173	Decile 9	Vigintile 17	Non-expressed
ENSG00000166123.13	ENST00000340124.8,ENST00000440783.2,ENST00000562132.5,ENST00000562801.5,ENST00000569193.1	2306.38	2133.31	10204	58.47	52.2	10204	0	57.56	52.17	54.8278	60.1948	0.0159766	49.7817	54.6526	0.0159593	chr16	46884378	46931297	46907837	+	protein_coding	KNOWN	GPT2	5	12	0.602875	Decile 10	Vigintile 19	Expr 80-90%
ENSG00000166126.10	ENST00000299155.9,ENST00000541086.5,ENST00000558590.1,ENST00000559442.1,ENST00000559507.1,ENST00000559525.1,ENST00000559789.1	2169.77	1996.68	417.4	2.56	2.28	417.68	6.72	2.82	2.55	2.29377	3.38848	0.0692661	2.08381	3.07653	0.0692348	chr14	102922656	102933596	102928126	+	protein_coding	KNOWN	AMN	7	12	0.921318	Decile 10	Vigintile 20	Expr 30-40%
ENSG00000166128.12	ENST00000321437.8,ENST00000558119.5,ENST00000558990.5,ENST00000559006.1,ENST00000559927.1	2758.67	2585.6	692	3.27	2.92	692	0	3.44	3.12	2.78193	4.1037	0.0663	2.52247	3.72102	0.0663197	chr15	63189469	63267782	63228625	+	protein_coding	KNOWN	RAB8B	5	9	0.051554	Decile 8	Vigintile 15	Expr 30-40%
ENSG00000166130.14	ENST00000299157.4,ENST00000342502.6,ENST00000393042.3	2076.83	1903.73	483	3.1	2.77	483	0	3.07	2.78	2.75556	3.36756	0.0343333	2.49978	3.05493	0.0343634	chr12	98613405	98645113	98629259	-	protein_coding	KNOWN	IKBIP	3	3	0.310394	Decile 9	Vigintile 17	Expr 30-40%
ENSG00000166133.17	ENST00000315616.11,ENST00000559271.1,ENST00000616318.1	2174.33	2001.23	1642	10.03	8.95	1642	0.04	9.96	9.03	9.31572	10.6007	0.0222151	8.45307	9.61795	0.0221998	chr15	40569300	40574943	40572121	+	protein_coding	KNOWN	RPUSD2	3	3	0.617312	Decile 10	Vigintile 19	Expr 50-60%
ENSG00000166135.13	ENST00000299163.6,ENST00000478787.1,ENST00000526476.5,ENST00000528044.1,ENST00000533589.6	6534.76	6361.68	9127.11	17.54	15.66	9127.32	1.35	17.32	15.7	16.0721	18.6337	0.0255815	14.5777	16.9003	0.0255965	chr10	100529072	100559998	100544535	+	protein_coding	KNOWN	HIF1AN	5	8	0.678275	Decile 10	Vigintile 19	Expr 60-70%
ENSG00000166136.15	ENST00000299166.8,ENST00000370320.4,ENST00000370322.5,ENST00000464651.1,ENST00000466088.5,ENST00000528425.5,ENST00000529437.1,ENST00000531189.1,ENST00000531418.5	675.67	502.6	8301.28	201.89	180.25	8314.69	31.82	199.16	180.52	194.466	203.686	0.00800569	176.39	184.754	0.00800835	chr10	100523740	100530000	100526870	-	protein_coding	KNOWN	NDUFB8	9	5	0.328557	Decile 9	Vigintile 17	Expr 96-97%
ENSG00000166140.17	ENST00000299173.14,ENST00000336455.9,ENST00000355341.8,ENST00000560078.1,ENST00000561617.1,ENST00000561768.5,ENST00000563497.1,ENST00000563530.1,ENST00000564258.5,ENST00000566407.5,ENST00000566767.1,ENST00000567756.5,ENST00000568062.5,ENST00000569057.5,ENST00000570108.5,ENST00000570162.1	1636.26	1463.17	3448	28.8	25.72	3448	0	29.1	26.38	27.0554	31.234	0.0235025	24.513	28.3021	0.0234547	chr15	40807086	40815084	40811085	+	protein_coding	KNOWN	ZFYVE19	16	12	1.0589	Decile 10	Vigintile 20	Expr 70-80%
ENSG00000166143.9	ENST00000299174.9,ENST00000427255.2	757	583.92	2	0.04	0.04	2	0	0.08	0.07	0.0141885	0.164189	0.335726	0.0128845	0.148887	0.335689	chr15	40815445	40828709	40822077	-	protein_coding	KNOWN	PPP1R14D	2	5	1.10925	Decile 10	Vigintile 20	Expr 0-10%
ENSG00000166145.14	ENST00000344051.8,ENST00000562057.5,ENST00000563135.5,ENST00000563656.5,ENST00000564375.5,ENST00000566642.1,ENST00000566928.5,ENST00000568200.1,ENST00000568580.5,ENST00000568823.5,ENST00000569589.1	1986.61	1813.52	19489.7	131.36	117.28	19489.7	0.87	129.58	117.45	126.431	132.688	0.00818711	114.693	120.368	0.00819083	chr15	40844018	40858207	40851112	+	protein_coding	KNOWN	SPINT1	11	11	0.932309	Decile 10	Vigintile 20	Expr 94-95%
ENSG00000166147.13	ENST00000316623.9,ENST00000537463.6,ENST00000558230.1,ENST00000559133.5,ENST00000560355.1,ENST00000560720.1,ENST00000560820.1,ENST00000561429.1	7127.14	6954.04	333	0.59	0.52	333	0	0.8	0.72	0.606238	1.0166	0.0889887	0.549957	0.922102	0.0889914	chr15	48408306	48645849	48527077	-	protein_coding	KNOWN	FBN1	8	66	-0.420343	Decile 3	Vigintile 6	Expr 10-20%
ENSG00000166148.3	ENST00000299178.3,ENST00000550940.1	3327	3153.91	0	0	0	0	0	0.03	0.02	0.000142239	0.07135	0.589359	8.11128e-05	0.0646655	0.589465	chr12	63142759	63150942	63146850	-	protein_coding	KNOWN	AVPR1A	2	3	-0.39774	Decile 3	Vigintile 6	Non-expressed
ENSG00000166152.3	ENST00000299191.3	1068	894.9	0	0	0	0	0	0.01	0.01	1.52556e-07	0.0403614	0.653687	1.38329e-07	0.0365967	0.653688	chr16	49373823	49399431	49386627	+	protein_coding	KNOWN	C16orf78	1	5	-0.052987	Decile 7	Vigintile 13	Non-expressed
ENSG00000166153.16	ENST00000299185.12,ENST00000378244.6,ENST00000416321.5,ENST00000547823.1,ENST00000548313.5,ENST00000549100.5,ENST00000549249.5,ENST00000549341.1,ENST00000550587.5,ENST00000551642.1	971.81	798.74	45	0.69	0.61	45	0	0.96	0.87	0.64965	1.28343	0.113241	0.589937	1.16472	0.11322	chr12	100203669	100267079	100235374	-	protein_coding	KNOWN	DEPDC4	10	11	0.053592	Decile 8	Vigintile 15	Expr 20-30%
ENSG00000166159.10	ENST00000299194.5,ENST00000535041.5,ENST00000539859.1,ENST00000540378.1,ENST00000542529.5,ENST00000543694.1,ENST00000543730.1,ENST00000543818.5,ENST00000544489.5,ENST00000545157.1,ENST00000546157.1,ENST00000546167.5	1330.32	1157.26	26	0.27	0.25	26	0	0.53	0.48	0.303648	0.769525	0.152515	0.275881	0.698432	0.152447	chr12	1820267	1836752	1828509	+	protein_coding	KNOWN	LRTM2	12	5	0.379741	Decile 9	Vigintile 18	Expr 10-20%
ENSG00000166160.9	ENST00000369929.8,ENST00000430419.1,ENST00000488220.1	850.67	677.59	0	0	0	0	0	0.06	0.06	0.00561262	0.137951	0.404017	0.00558634	0.125636	0.40402	chrX	154219756	154233286	154226521	+	protein_coding	KNOWN	OPN1MW2	3	6	1.27838	Decile 10	Vigintile 20	Non-expressed
ENSG00000166164.15	ENST00000394688.7,ENST00000394689.2,ENST00000401491.7,ENST00000475877.5,ENST00000562383.6,ENST00000567826.1,ENST00000569774.6	1349.55	1176.51	3218.8	33.44	29.86	3217.48	15.5	33.07	29.97	30.7739	35.3803	0.0242891	27.91	32.0854	0.0242809	chr16	50313487	50368934	50341210	-	protein_coding	KNOWN	BRD7	7	17	0.297991	Decile 9	Vigintile 17	Expr 70-80%
ENSG00000166165.12	ENST00000348956.6,ENST00000553528.5,ENST00000553610.5,ENST00000553652.5,ENST00000553878.5,ENST00000553994.1,ENST00000554282.5,ENST00000554426.5,ENST00000554705.5,ENST00000554989.1,ENST00000555039.1,ENST00000555366.1,ENST00000555659.5,ENST00000555770.1,ENST00000557287.1,ENST00000557530.1,ENST00000557569.1	958.16	785.1	41340	643.63	574.64	41340	0	633.73	574.41	621.277	646.749	0.00690088	563.385	586.476	0.00689429	chr14	103519659	103523111	103521385	-	protein_coding	KNOWN	CKB	17	8	0.912839	Decile 10	Vigintile 19	Expr 98-99%
ENSG00000166166.12	ENST00000299202.4,ENST00000389749.8	3225.61	3052.51	1670	6.69	5.97	1670	0	6.58	5.97	6.2615	6.89469	0.0165084	5.68397	6.25751	0.0164978	chr14	103529184	103537073	103533128	+	protein_coding	KNOWN	TRMT61A	2	4	1.42212	Decile 10	Vigintile 20	Expr 40-50%
ENSG00000166167.17	ENST00000370183.2,ENST00000370187.7,ENST00000393441.8,ENST00000408038.6,ENST00000465182.1,ENST00000475200.5,ENST00000493877.1	5445.3	5272.2	3548	8.23	7.34	3548	0	8.38	7.59	7.86133	8.93362	0.0219272	7.13001	8.10284	0.0218978	chr10	101354033	101557321	101455677	+	protein_coding	KNOWN	BTRC	7	15	0.350783	Decile 9	Vigintile 17	Expr 50-60%
ENSG00000166169.16	ENST00000299206.8,ENST00000339310.7,ENST00000370162.7,ENST00000370168.7,ENST00000370169.5,ENST00000370172.5,ENST00000413344.5,ENST00000415897.5,ENST00000426919.5,ENST00000429502.1,ENST00000430045.1,ENST00000454524.1,ENST00000461587.1,ENST00000463515.1,ENST00000470140.5,ENST00000485369.5,ENST00000628479.2	1853.65	1680.55	4623.03	33.63	30.02	4622.98	0.48	33.59	30.44	31.8999	35.2795	0.0174879	28.9318	31.9958	0.0174891	chr10	101578882	101588270	101583576	-	protein_coding	KNOWN	POLL	17	9	0.943809	Decile 10	Vigintile 20	Expr 70-80%
ENSG00000166170.9	ENST00000299204.4,ENST00000337322.4,ENST00000445922.2,ENST00000557666.1	4605.35	4432.25	2315	6.38	5.7	2315	0	6.34	5.74	6.02174	6.65757	0.0171447	5.46297	6.03989	0.0171247	chr14	103556544	103562831	103559687	-	protein_coding	KNOWN	BAG5	4	2	0.983409	Decile 10	Vigintile 20	Expr 40-50%
ENSG00000166171.12	ENST00000370147.5,ENST00000370151.8,ENST00000434727.1,ENST00000470165.1,ENST00000475443.1,ENST00000626968.2	837.09	664	3802.08	69.99	62.49	3802.13	0.36	68.99	62.53	66.6062	71.3377	0.0117479	60.4307	64.7209	0.0117273	chr10	101570560	101609668	101590114	+	protein_coding	KNOWN	DPCD	6	7	0.82251	Decile 10	Vigintile 19	Expr 80-90%
ENSG00000166173.10	ENST00000299213.9,ENST00000344870.4,ENST00000559140.2,ENST00000559316.2,ENST00000560052.1	987.77	814.73	3139	47.09	42.05	3139	0	46.41	42.07	43.9611	48.8461	0.018142	39.8708	44.293	0.0181465	chr15	70829130	70854159	70841644	-	protein_coding	KNOWN	LARP6	5	3	0.087322	Decile 8	Vigintile 15	Expr 80-90%
ENSG00000166181.12	ENST00000378852.7,ENST00000420461.6,ENST00000455725.6,ENST00000526394.1,ENST00000529334.1,ENST00000529932.1,ENST00000530300.1,ENST00000531273.5,ENST00000532267.1,ENST00000534600.5,ENST00000534695.5	2571.41	2398.31	4197.99	21.4	19.1	4197.98	0.15	22.04	19.98	20.6904	23.4848	0.0224398	18.7638	21.298	0.0224385	chr11	43311963	43344529	43328246	+	protein_coding	KNOWN	API5	11	15	-0.068732	Decile 7	Vigintile 13	Expr 70-80%
ENSG00000166183.15	ENST00000546892.6,ENST00000548372.5,ENST00000549809.5,ENST00000550583.1,ENST00000551170.1,ENST00000551177.5,ENST00000551871.1,ENST00000552126.1,ENST00000556267.1	1086.34	913.29	9	0.12	0.11	9	0	1.53	1.38	0.23646	3.65627	0.42682	0.212319	3.31425	0.426868	chr14	104085679	104115581	104100630	+	protein_coding	KNOWN	ASPG	9	16	1.0932	Decile 10	Vigintile 20	Expr 10-20%
ENSG00000166188.2	ENST00000299237.2,ENST00000562909.1	4221	4047.9	1369	4.13	3.69	1369	0	4.13	3.74	3.88686	4.38029	0.0203417	3.53079	3.97838	0.0203376	chr16	57994668	58000453	57997560	-	protein_coding	KNOWN	ZNF319	2	2	0.846083	Decile 10	Vigintile 19	Expr 30-40%
ENSG00000166189.7	ENST00000299238.6	2649	2475.9	2649	13.08	11.68	2649	0	12.86	11.66	12.3763	13.355	0.0132683	11.218	12.1051	0.0132409	chr10	102065390	102068038	102066714	+	protein_coding	KNOWN	HPS6	1	1	0.868599	Decile 10	Vigintile 19	Expr 50-60%
ENSG00000166192.14	ENST00000340912.5,ENST00000542035.2,ENST00000564082.1,ENST00000564863.5,ENST00000567794.5	1917.87	1744.78	196	1.37	1.23	196	0	1.49	1.35	1.18784	1.80313	0.0718909	1.07657	1.63459	0.0719107	chr15	72114258	72143688	72128973	+	protein_coding	KNOWN	SENP8	5	3	0.246677	Decile 9	Vigintile 17	Expr 20-30%
ENSG00000166197.16	ENST00000370007.5,ENST00000405356.5,ENST00000461421.5,ENST00000464969.6,ENST00000476468.5,ENST00000477977.1,ENST00000488254.6,ENST00000603946.5,ENST00000605788.5	3252.1	3079	21826.1	86.65	77.36	21826.1	0.34	85.45	77.45	84.1566	86.7442	0.00526256	76.3292	78.6694	0.00526001	chr10	102152176	102163871	102158023	+	protein_coding	KNOWN	NOLC1	9	13	1.33668	Decile 10	Vigintile 20	Expr 91-92%
ENSG00000166199.12	ENST00000302708.8,ENST00000524742.5,ENST00000527029.1,ENST00000529366.5,ENST00000529434.1,ENST00000530754.5,ENST00000530803.5,ENST00000532129.1,ENST00000532410.1,ENST00000532962.5,ENST00000533200.5,ENST00000534171.5	976.85	803.76	1417	21.55	19.24	1417	0	21.66	19.63	19.8438	23.4096	0.0290061	17.9965	21.23	0.029026	chr11	43880811	43920266	43900538	+	protein_coding	KNOWN	ALKBH3	12	10	-0.128797	Decile 6	Vigintile 12	Expr 70-80%
ENSG00000166200.14	ENST00000299259.10,ENST00000388901.9,ENST00000542928.5,ENST00000558545.1,ENST00000558843.5,ENST00000559016.1,ENST00000560240.5,ENST00000561248.1	2083.29	1910.19	2924.01	18.71	16.71	2924	0.06	18.57	16.83	17.801	19.3558	0.0144008	16.1503	17.5605	0.0144005	chr15	49106068	49155661	49130864	-	protein_coding	KNOWN	COPS2	8	13	-0.120525	Decile 6	Vigintile 12	Expr 60-70%
ENSG00000166206.13	ENST00000299267.8,ENST00000311550.9,ENST00000400188.7,ENST00000541819.6,ENST00000545868.4,ENST00000554556.5,ENST00000554722.1,ENST00000555094.5,ENST00000555632.5,ENST00000556166.2,ENST00000556636.5,ENST00000557641.5,ENST00000557765.1,ENST00000621499.1,ENST00000622697.4,ENST00000628124.2	2686.94	2513.85	0	0	0	0	0	0.21	0.19	0.0801326	0.366994	0.240468	0.0725641	0.332785	0.240477	chr15	26543546	26939539	26741542	-	protein_coding	KNOWN	GABRB3	16	10	-0.485456	Decile 2	Vigintile 4	Non-expressed
ENSG00000166211.7	ENST00000551346.1	1132	958.9	0	0	0	0	0	0.01	0.01	1.28723e-07	0.0375193	0.659458	1.16716e-07	0.0340252	0.659451	chr12	101475421	101486997	101481209	+	protein_coding	KNOWN	SPIC	1	6	0.258738	Decile 9	Vigintile 17	Non-expressed
ENSG00000166220.12	ENST00000299290.5,ENST00000394982.2,ENST00000456372.3	1583	1409.9	5	0.04	0.04	5	0	0.13	0.11	0.0292006	0.269381	0.335575	0.02649	0.244337	0.335582	chr10	70771239	70785401	70778320	-	protein_coding	KNOWN	TBATA	3	11	0.733844	Decile 10	Vigintile 19	Expr 0-10%
ENSG00000166224.16	ENST00000299297.8,ENST00000373202.7,ENST00000409118.2,ENST00000486993.1,ENST00000611290.4,ENST00000613857.4,ENST00000618021.1,ENST00000620724.4	4709.52	4536.44	11365	30.62	27.34	11365	0	30.63	27.76	29.1204	32.1664	0.0170014	26.4051	29.1662	0.0169862	chr10	70815961	70881173	70848567	+	protein_coding	KNOWN	SGPL1	8	15	0.417223	Decile 9	Vigintile 18	Expr 70-80%
ENSG00000166225.8	ENST00000397997.6,ENST00000547219.5,ENST00000547414.5,ENST00000548154.5,ENST00000549092.5,ENST00000549921.5,ENST00000550169.5,ENST00000550316.5,ENST00000550389.5,ENST00000550937.5,ENST00000551325.1	3568.91	3395.81	975	3.51	3.13	975	0	3.85	3.49	3.41289	4.29385	0.0392986	3.09553	3.89506	0.039275	chr12	69470349	69579789	69525069	+	protein_coding	KNOWN	FRS2	11	9	0.083853	Decile 8	Vigintile 15	Expr 30-40%
ENSG00000166226.12	ENST00000299300.10,ENST00000543146.2,ENST00000544368.6,ENST00000546850.1,ENST00000546859.5,ENST00000548787.1,ENST00000549933.5,ENST00000550010.5,ENST00000550455.5,ENST00000550638.5,ENST00000550653.1,ENST00000551620.5,ENST00000551899.5,ENST00000553169.1	1649.59	1476.5	22151	183.38	163.72	22151	0	180.87	163.94	176.842	184.885	0.00768273	160.353	167.641	0.00767865	chr12	69585334	69601570	69593452	+	protein_coding	KNOWN	CCT2	14	16	0.033541	Decile 8	Vigintile 15	Expr 96-97%
ENSG00000166228.8	ENST00000299299.3,ENST00000493228.1,ENST00000493961.5	948.78	775.7	9157	144.3	128.83	9157	0.05	141.94	128.65	138.751	145.065	0.0076657	125.852	131.573	0.00768101	chr10	70882280	70888784	70885532	-	protein_coding	KNOWN	PCBD1	3	4	0.497967	Decile 9	Vigintile 18	Expr 94-95%
ENSG00000166233.12	ENST00000379887.8,ENST00000561770.1,ENST00000561987.5,ENST00000562891.2,ENST00000563310.1,ENST00000564062.1,ENST00000565950.1,ENST00000566063.1,ENST00000567762.1,ENST00000570085.5	1700.35	1527.31	8226.88	65.84	58.78	8227.32	8.1	65.07	58.98	61.8788	68.3467	0.0172688	56.0968	61.9554	0.0172381	chr15	72474326	72602985	72538655	+	protein_coding	KNOWN	ARIH1	10	14	0.161134	Decile 8	Vigintile 16	Expr 80-90%
ENSG00000166246.13	ENST00000299320.9,ENST00000586256.1,ENST00000586724.5,ENST00000590191.1,ENST00000619274.1	1168	994.93	25.27	0.31	0.28	25.33	0.55	0.35	0.32	0.180499	0.537703	0.180455	0.163616	0.487578	0.180469	chr16	4734272	4749396	4741834	+	protein_coding	KNOWN	C16orf71	5	10	0.910819	Decile 10	Vigintile 19	Expr 10-20%
ENSG00000166250.11	ENST00000448775.3,ENST00000527977.5,ENST00000529128.1,ENST00000530371.5	3694.66	3521.57	116	0.4	0.36	116	0	0.55	0.5	0.348087	0.784388	0.1407	0.314609	0.710484	0.140692	chr11	123069865	123195281	123132573	-	protein_coding	KNOWN	CLMP	4	7	0.415298	Decile 9	Vigintile 18	Expr 10-20%
ENSG00000166257.8	ENST00000299333.7,ENST00000392770.6,ENST00000527125.1,ENST00000527836.5,ENST00000528267.1,ENST00000530277.5	4911.76	4738.66	40	0.1	0.09	40	0	0.19	0.17	0.0973513	0.301046	0.191293	0.0883403	0.273041	0.191284	chr11	123629187	123655244	123642215	-	protein_coding	KNOWN	SCN3B	6	7	0.190475	Decile 8	Vigintile 16	Expr 0-10%
ENSG00000166260.10	ENST00000299335.7,ENST00000571584.1,ENST00000572088.1,ENST00000572558.5,ENST00000573912.1,ENST00000574821.1,ENST00000574989.1,ENST00000576084.5,ENST00000576370.5	1206.75	1033.68	1856.84	21.96	19.6	1854.25	8.42	21.78	19.74	20.3287	23.2113	0.0226353	18.439	21.0521	0.0226299	chr17	54951902	54968785	54960343	-	protein_coding	KNOWN	COX11	9	5	-0.099525	Decile 7	Vigintile 13	Expr 70-80%
ENSG00000166261.10	ENST00000336139.8,ENST00000525391.1,ENST00000526252.5,ENST00000528306.5,ENST00000529250.5,ENST00000529691.1,ENST00000530393.5,ENST00000530944.1,ENST00000533463.5	2560.33	2387.25	1023	5.24	4.68	1023	0	5.33	4.83	4.79143	5.91998	0.0363363	4.35061	5.37442	0.0363215	chr11	123724177	123741675	123732926	-	protein_coding	KNOWN	ZNF202	9	9	-0.079143	Decile 7	Vigintile 13	Expr 40-50%
ENSG00000166262.15	ENST00000299338.10,ENST00000557892.1,ENST00000558579.5,ENST00000558594.5,ENST00000558615.5,ENST00000558862.2,ENST00000559351.1,ENST00000559573.3,ENST00000559905.5,ENST00000560246.1,ENST00000560557.1,ENST00000561064.5,ENST00000561116.5,ENST00000561319.5	878.26	705.18	224.9	3.9	3.48	225.38	1.41	4.19	3.79	3.60312	4.79461	0.0494551	3.25663	4.3373	0.0494785	chr15	49326962	49620931	49473946	-	protein_coding	KNOWN	FAM227B	14	16	-0.508976	Decile 2	Vigintile 4	Expr 30-40%
ENSG00000166263.13	ENST00000376352.6,ENST00000398391.6,ENST00000405898.5,ENST00000434978.6,ENST00000461444.5,ENST00000463234.1,ENST00000464340.5,ENST00000468837.1	7192.57	7019.47	521	0.91	0.81	521	0	1.07	0.97	0.864009	1.30026	0.0683895	0.783755	1.17939	0.0683906	chr17	54968727	55173632	55071179	+	protein_coding	KNOWN	STXBP4	8	18	-0.248172	Decile 5	Vigintile 10	Expr 20-30%
ENSG00000166265.11	ENST00000299340.8,ENST00000400043.3	1918	1744.91	0	0	0	0	0	0.03	0.02	0.000302483	0.0686694	0.54311	0.000251868	0.0622722	0.543282	chr21	26466209	26573284	26519746	-	protein_coding	KNOWN	CYYR1	2	4	-0.538836	Decile 2	Vigintile 3	Non-expressed
ENSG00000166266.13	ENST00000393094.6,ENST00000526303.1,ENST00000531427.5,ENST00000531843.1,ENST00000532064.5,ENST00000532782.1	1903.16	1730.07	1500	10.6	9.46	1499.95	0.23	10.62	9.63	9.64343	11.63	0.0322563	8.70935	10.5109	0.0322384	chr11	108008733	108107776	108058254	+	protein_coding	KNOWN	CUL5	6	20	0.067182	Decile 8	Vigintile 15	Expr 50-60%
ENSG00000166268.10	ENST00000299350.5,ENST00000535034.5,ENST00000547771.6,ENST00000548892.5,ENST00000552032.6	1924.8	1751.7	0	0	0	0	0	0.05	0.05	0.0099998	0.109742	0.341802	0.00910826	0.0995737	0.341802	chr12	69825304	69959097	69892200	+	protein_coding	KNOWN	MYRFL	5	25	-0.075491	Decile 7	Vigintile 13	Non-expressed
ENSG00000166272.16	ENST00000369889.5,ENST00000448841.5	4092.43	3919.33	4878	15.21	13.58	4878	0	14.96	13.56	14.5366	15.3732	0.00951608	13.1909	13.9487	0.00950592	chr10	102743970	102816267	102780118	+	protein_coding	KNOWN	WBP1L	2	4	0.604456	Decile 10	Vigintile 19	Expr 60-70%
ENSG00000166275.15	ENST00000339834.9,ENST00000369883.3,ENST00000478833.1	1063.03	889.94	956.13	13.13	11.72	956.77	8.59	13	11.78	11.9415	14.0803	0.0282895	10.8274	12.7676	0.0283044	chr10	102854223	102864961	102859592	+	protein_coding	KNOWN	BORCS7	3	6	0.662	Decile 10	Vigintile 19	Expr 50-60%
ENSG00000166278.14	ENST00000299367.9,ENST00000383177.7,ENST00000411571.6,ENST00000413154.5,ENST00000418949.6,ENST00000442278.6,ENST00000447952.6,ENST00000452202.5,ENST00000452323.6,ENST00000468407.1,ENST00000469372.5,ENST00000482060.5,ENST00000484636.1,ENST00000485690.5,ENST00000486124.5,ENST00000494905.1,ENST00000497706.5	976.78	803.71	33	0.5	0.45	31.65	1.41	0.71	0.65	0.466206	0.994267	0.131235	0.423341	0.902371	0.131283	chr6	31897785	31945672	31921728	+	protein_coding	KNOWN	C2	17	18	1.52185	Decile 10	Vigintile 20	Expr 10-20%
ENSG00000166289.5	ENST00000436066.3,ENST00000586888.1,ENST00000588833.1,ENST00000592810.1	1849.4	1676.31	982	7.16	6.39	982	0	7.14	6.47	6.60248	7.68547	0.0261529	5.99054	6.97189	0.026187	chr19	29665056	29675457	29670256	+	protein_coding	KNOWN	PLEKHF1	4	2	0.510669	Decile 9	Vigintile 18	Expr 40-50%
ENSG00000166292.11	ENST00000424486.2,ENST00000570586.1,ENST00000571679.1,ENST00000575685.1,ENST00000575734.5,ENST00000575806.1	1022.5	849.43	0	0	0	0	0	0.13	0.12	0.0316048	0.243076	0.301573	0.0286708	0.220537	0.301642	chr17	55719627	55732121	55725874	-	protein_coding	KNOWN	TMEM100	6	4	-0.202095	Decile 6	Vigintile 11	Non-expressed
ENSG00000166295.8	ENST00000299381.4,ENST00000470481.2,ENST00000478193.5,ENST00000615507.4,ENST00000621663.4	1536	1362.92	5709.74	51.21	45.72	5709.71	0.55	50.39	45.68	48.3548	52.4068	0.0139491	43.8582	47.5322	0.0139525	chr10	72216000	72235860	72225930	+	protein_coding	KNOWN	ANAPC16	5	5	0.87122	Decile 10	Vigintile 19	Expr 80-90%
ENSG00000166311.9	ENST00000342245.8,ENST00000526280.1,ENST00000527275.5,ENST00000530395.1,ENST00000531303.5,ENST00000531336.1,ENST00000532367.1,ENST00000533123.5,ENST00000533196.1,ENST00000534405.5	1931.89	1758.8	536	3.73	3.33	536	0	4.02	3.64	3.52406	4.53855	0.0427445	3.19735	4.11768	0.0427646	chr11	6390431	6394998	6392714	+	protein_coding	KNOWN	SMPD1	10	6	0.538654	Decile 9	Vigintile 18	Expr 30-40%
ENSG00000166313.18	ENST00000299402.10,ENST00000311051.7,ENST00000389906.6,ENST00000524626.5,ENST00000526240.5,ENST00000526925.6,ENST00000529519.5,ENST00000529778.5,ENST00000529890.5,ENST00000530885.5,ENST00000532020.2,ENST00000533139.5,ENST00000533407.6,ENST00000534188.1,ENST00000608394.5,ENST00000608435.5,ENST00000608645.5,ENST00000608655.5,ENST00000608704.5,ENST00000609331.5,ENST00000609360.5,ENST00000610474.4,ENST00000618005.4,ENST00000621678.4	2222.5	2049.4	1404	8.37	7.48	1404	0	8.54	7.74	7.99338	9.09334	0.0222965	7.2477	8.24633	0.0222869	chr11	6395124	6419414	6407269	-	protein_coding	KNOWN	APBB1	24	15	0.532489	Decile 9	Vigintile 18	Expr 50-60%
ENSG00000166317.11	ENST00000372873.8,ENST00000394810.2,ENST00000606523.1	1328.27	1155.22	9	0.1	0.09	9	0	0.13	0.12	0.0287844	0.255303	0.325598	0.0261134	0.231551	0.325597	chr10	73644881	73663803	73654342	-	protein_coding	KNOWN	SYNPO2L	3	4	0.877744	Decile 10	Vigintile 19	Expr 0-10%
ENSG00000166321.13	ENST00000349051.9,ENST00000357321.8,ENST00000372997.3,ENST00000469925.1,ENST00000488223.5,ENST00000537969.5,ENST00000544879.5,ENST00000617744.4	2112.92	1939.82	57	0.36	0.32	57	0	0.48	0.43	0.330274	0.64549	0.107904	0.300549	0.586453	0.108003	chr10	73110375	73131828	73121101	+	protein_coding	KNOWN	NUDT13	8	10	0.627675	Decile 10	Vigintile 19	Expr 10-20%
ENSG00000166323.12	ENST00000393084.5,ENST00000524755.5,ENST00000525729.5,ENST00000526725.1,ENST00000527531.5,ENST00000529391.5,ENST00000533583.1,ENST00000615746.4	983.79	810.75	39	0.59	0.52	39	0	0.74	0.67	0.452304	1.04622	0.141582	0.410537	0.949098	0.141612	chr11	108308519	108467531	108388025	-	protein_coding	KNOWN	C11orf65	8	13	0.022725	Decile 8	Vigintile 15	Expr 10-20%
ENSG00000166326.6	ENST00000299413.6,ENST00000532066.1	3104.32	2931.25	5206	21.71	19.38	5206	0	21.38	19.38	19.8863	22.847	0.0237836	18.038	20.7235	0.0237528	chr11	35662805	35818007	35740406	+	protein_coding	KNOWN	TRIM44	2	5	-0.150132	Decile 6	Vigintile 12	Expr 70-80%
ENSG00000166329.2	ENST00000299415.2	832	658.91	0	0	0	0	0	0.02	0.02	4.8632e-08	0.0547413	0.654641	4.41187e-08	0.0496436	0.654588	chr17	57744481	57745312	57744896	-	protein_coding	KNOWN	CCDC182	1	1	0.404711	Decile 9	Vigintile 18	Non-expressed
ENSG00000166333.13	ENST00000299421.8,ENST00000396751.6,ENST00000420936.6,ENST00000524735.1,ENST00000526114.5,ENST00000526318.2,ENST00000526711.5,ENST00000527121.5,ENST00000528784.5,ENST00000528995.5,ENST00000530016.5,ENST00000532063.5,ENST00000534565.1,ENST00000534706.1,ENST00000537806.5,ENST00000627400.1	1412.15	1239.06	8235.37	81.24	72.53	8236.84	13.02	80.08	72.59	77.4917	82.834	0.0114424	70.2295	75.0766	0.0114141	chr11	6603708	6610874	6607291	+	protein_coding	KNOWN	ILK	16	13	0.083319	Decile 8	Vigintile 15	Expr 90-91%
ENSG00000166337.9	ENST00000299424.8,ENST00000527248.2,ENST00000531760.1,ENST00000532344.1,ENST00000616342.1	594.12	421.1	6049.48	175.6	156.78	6046.89	13.02	172.66	156.5	166.828	178.262	0.0114425	151.352	161.724	0.0114478	chr11	6606296	6612667	6609481	-	protein_coding	KNOWN	TAF10	5	5	0.260186	Decile 9	Vigintile 17	Expr 95-96%
ENSG00000166340.14	ENST00000299427.10,ENST00000428886.6,ENST00000436873.6,ENST00000524611.1,ENST00000524788.1,ENST00000524903.1,ENST00000524924.1,ENST00000528571.5,ENST00000528657.1,ENST00000528807.1,ENST00000528917.1,ENST00000530040.1,ENST00000531754.1,ENST00000532191.1,ENST00000533371.5,ENST00000534644.5,ENST00000611494.4	2796.61	2623.53	8922.12	41.57	37.11	8922.13	0.34	42.48	38.5	39.0635	46.1228	0.0311157	35.426	41.8269	0.0310963	chr11	6612763	6619461	6616112	-	protein_coding	KNOWN	TPP1	17	14	0.6067	Decile 10	Vigintile 19	Expr 80-90%
ENSG00000166341.7	ENST00000299441.4	10765	10591.9	208.55	0.24	0.21	208.6	0.77	0.24	0.22	0.2065	0.270708	0.0468676	0.187373	0.245616	0.0468818	chr11	6621323	6655854	6638588	-	protein_coding	KNOWN	DCHS1	1	21	0.414546	Decile 9	Vigintile 18	Expr 10-20%
ENSG00000166342.18	ENST00000327305.10,ENST00000397929.5,ENST00000577184.1,ENST00000579169.1,ENST00000579730.2,ENST00000582281.1,ENST00000583169.5	1311.86	1138.81	0	0	0	0	0	0.21	0.19	0.0429658	0.43207	0.337073	0.0389011	0.391804	0.336982	chr18	72742314	72868146	72805230	-	protein_coding	KNOWN	NETO1	7	11	-0.519075	Decile 2	Vigintile 4	Non-expressed
ENSG00000166343.9	ENST00000299432.6,ENST00000372912.1,ENST00000487126.5	2421	2247.9	169	0.92	0.82	169	0	0.96	0.87	0.805977	1.11749	0.0556267	0.731076	1.01359	0.0556642	chr10	73423579	73433561	73428570	-	protein_coding	KNOWN	MSS51	3	7	0.596994	Decile 10	Vigintile 19	Expr 20-30%
ENSG00000166347.18	ENST00000299438.13,ENST00000340533.8,ENST00000397914.4,ENST00000494131.6,ENST00000579064.1,ENST00000580678.5,ENST00000583418.1	719.54	546.47	1180	26.39	23.56	1180	0	26.13	23.68	24.5384	27.7578	0.021386	22.2655	25.1868	0.0213918	chr18	74250847	74292016	74271431	-	protein_coding	KNOWN	CYB5A	7	6	-0.173341	Decile 6	Vigintile 11	Expr 70-80%
ENSG00000166348.17	ENST00000339859.8,ENST00000408019.5,ENST00000413442.5,ENST00000418501.5,ENST00000422491.6,ENST00000424265.5,ENST00000433394.1,ENST00000451492.5,ENST00000461520.5,ENST00000464635.1,ENST00000466048.6,ENST00000474929.1,ENST00000480210.1,ENST00000481991.1,ENST00000492357.1,ENST00000497106.5,ENST00000498143.5,ENST00000498213.1	4168.92	3995.82	2516.29	7.7	6.87	2514.47	3.15	8.12	7.36	7.29005	8.97033	0.0360995	6.61161	8.13573	0.0360749	chr10	73497538	73625953	73561745	-	protein_coding	KNOWN	USP54	18	23	0.607695	Decile 10	Vigintile 19	Expr 40-50%
ENSG00000166349.9	ENST00000299440.5,ENST00000529126.5,ENST00000534663.1	4480.58	4307.5	57	0.16	0.14	57	0	0.2	0.19	0.108749	0.320356	0.180639	0.0988591	0.290873	0.180679	chr11	36510709	36593156	36551932	+	protein_coding	KNOWN	RAG1	3	10	-0.266817	Decile 5	Vigintile 9	Expr 10-20%
ENSG00000166351.10	ENST00000299443.5,ENST00000620442.4	1907	1733.9	0	0	0	0	0	0.01	0.01	0.000267546	0.0330047	0.474955	0.00027099	0.0299615	0.474901	chr21	13609858	13641585	13625721	+	protein_coding	KNOWN	POTED	2	11	-0.522468	Decile 2	Vigintile 3	Non-expressed
ENSG00000166352.15	ENST00000334307.9,ENST00000347206.8,ENST00000446510.6,ENST00000524539.1,ENST00000527108.5,ENST00000528092.5,ENST00000530697.5,ENST00000531554.5,ENST00000532470.2,ENST00000534635.5,ENST00000617650.4	774.77	601.69	272	5.53	4.93	271.58	0.65	5.76	5.22	5.01596	6.53728	0.0462044	4.54637	5.92661	0.0461605	chr11	36594493	36659290	36626891	+	protein_coding	KNOWN	C11orf74	11	7	-0.438979	Decile 3	Vigintile 5	Expr 40-50%
ENSG00000166359.10	ENST00000355868.3,ENST00000361680.6,ENST00000592765.5	1718	1544.9	7	0.06	0.05	7	0	0.09	0.08	0.0352113	0.160403	0.23678	0.0319085	0.145461	0.236758	chr19	33132090	33175795	33153942	+	protein_coding	KNOWN	WDR88	3	12	0.584789	Decile 10	Vigintile 19	Expr 0-10%
ENSG00000166363.5	ENST00000299454.4	1054	880.9	5	0.07	0.06	5	0	0.08	0.07	0.0246526	0.149159	0.276675	0.0223283	0.135262	0.276737	chr11	6845652	6846705	6846178	+	protein_coding	KNOWN	OR10A5	1	1	-0.319104	Decile 4	Vigintile 8	Expr 0-10%
ENSG00000166368.2	ENST00000299459.2	1110	936.9	0	0	0	0	0	0.01	0.01	8.40184e-09	0.0382994	0.652606	7.62e-09	0.0347353	0.652529	chr11	6891490	6892599	6892044	-	protein_coding	KNOWN	OR2D2	1	1	-0.427583	Decile 3	Vigintile 6	Non-expressed
ENSG00000166377.19	ENST00000307671.11,ENST00000426216.6,ENST00000458297.3,ENST00000490210.6,ENST00000585674.1,ENST00000586366.5,ENST00000586672.5,ENST00000586722.5,ENST00000586774.1,ENST00000587410.1,ENST00000587878.1,ENST00000587919.1,ENST00000588600.1,ENST00000588772.1,ENST00000588895.1,ENST00000588921.1,ENST00000589326.5,ENST00000589732.1,ENST00000589951.5,ENST00000590163.5,ENST00000590271.5,ENST00000590477.5,ENST00000590608.1,ENST00000591395.1,ENST00000591464.5,ENST00000591518.1	1942.46	1769.4	1255.39	8.67	7.74	1255.68	1.43	9.51	8.62	8.09024	10.9833	0.053078	7.33638	9.96102	0.0530255	chr18	79069285	79378283	79223784	+	protein_coding	KNOWN	ATP9B	26	30	-0.20654	Decile 6	Vigintile 11	Expr 50-60%
ENSG00000166387.11	ENST00000299492.8,ENST00000524495.5,ENST00000524548.5,ENST00000525597.5,ENST00000526046.1,ENST00000526873.5,ENST00000527790.5,ENST00000528883.5,ENST00000528929.1,ENST00000528947.5,ENST00000529021.1,ENST00000529321.1,ENST00000529575.5,ENST00000529664.1,ENST00000530081.1,ENST00000530181.5,ENST00000530189.1,ENST00000530582.5,ENST00000532112.1,ENST00000532172.1,ENST00000532381.1,ENST00000532416.1,ENST00000532926.5,ENST00000533792.5,ENST00000534409.5,ENST00000534552.1	1012.26	839.25	322	4.69	4.19	322	0	5.56	5.04	4.40806	6.74306	0.0718385	4.00017	6.11822	0.071897	chr11	7513298	7657127	7585212	+	protein_coding	KNOWN	PPFIBP2	26	24	-0.072669	Decile 7	Vigintile 13	Expr 30-40%
ENSG00000166391.14	ENST00000198801.9,ENST00000525093.5,ENST00000526712.1,ENST00000624180.1	2053.5	1880.4	0	0	0	0	0	0.03	0.03	0.00414245	0.0575931	0.350927	0.00376033	0.0522443	0.350842	chr11	75717819	75732958	75725388	+	protein_coding	KNOWN	MOGAT2	4	6	0.226768	Decile 9	Vigintile 17	Non-expressed
ENSG00000166394.14	ENST00000299498.10,ENST00000436351.2,ENST00000524608.5,ENST00000524790.5,ENST00000525307.1,ENST00000526084.1,ENST00000527542.5,ENST00000528585.5,ENST00000531096.5,ENST00000532621.1,ENST00000532920.1,ENST00000533558.5,ENST00000534443.5,ENST00000534698.1	1071.77	898.68	1309	17.8	15.9	1309	0	17.99	16.31	16.7842	19.2259	0.0234449	15.2207	17.4366	0.0234541	chr11	7665100	7677222	7671161	-	protein_coding	KNOWN	CYB5R2	14	10	-0.296026	Decile 5	Vigintile 9	Expr 60-70%
ENSG00000166396.12	ENST00000336429.6,ENST00000398019.6,ENST00000425392.5,ENST00000431370.1,ENST00000447428.5,ENST00000540675.5,ENST00000546027.5	1951	1777.9	15	0.1	0.09	15	0	0.24	0.22	0.116846	0.373998	0.190906	0.105994	0.33925	0.190843	chr18	63752935	63805376	63779155	+	protein_coding	KNOWN	SERPINB7	7	8	-0.308586	Decile 4	Vigintile 8	Expr 0-10%
ENSG00000166398.12	ENST00000299505.6,ENST00000585833.1,ENST00000588338.6,ENST00000588470.5,ENST00000588974.1,ENST00000589583.5,ENST00000592124.1	6245.83	6072.73	4291	8.64	7.71	4291	0	8.86	8.03	8.33764	9.44456	0.020601	7.56175	8.5656	0.0206134	chr19	34254537	34355586	34305061	+	protein_coding	KNOWN	KIAA0355	7	14	0.630022	Decile 10	Vigintile 19	Expr 50-60%
ENSG00000166401.13	ENST00000295211.5,ENST00000353706.6,ENST00000397985.6,ENST00000397988.7,ENST00000441827.5,ENST00000448851.5,ENST00000493661.2,ENST00000542677.5	2159.54	1986.44	1498	9.22	8.23	1497.26	2.19	9.25	8.39	8.4778	10.0048	0.0285325	7.68963	9.07377	0.0285511	chr18	63969925	64005667	63987796	+	protein_coding	KNOWN	SERPINB8	8	7	-0.246472	Decile 5	Vigintile 10	Expr 50-60%
ENSG00000166402.8	ENST00000299506.2,ENST00000305253.8,ENST00000534099.5	2019	1845.9	1	0.01	0.01	1	0	0.02	0.02	0.00249036	0.0432113	0.376387	0.00262398	0.0395561	0.376388	chr11	8019244	8106112	8062678	+	protein_coding	KNOWN	TUB	3	13	0.117723	Decile 8	Vigintile 16	Expr 0-10%
ENSG00000166405.14	ENST00000309737.10,ENST00000335425.7,ENST00000343202.8,ENST00000419822.2,ENST00000425599.6,ENST00000524799.5,ENST00000526962.1,ENST00000528463.5,ENST00000529035.1,ENST00000529271.5,ENST00000530060.5,ENST00000531450.1	1759.17	1586.08	0	0	0	0	0	0.17	0.16	0.0584134	0.298242	0.248131	0.0530552	0.270607	0.248109	chr11	8106093	8169055	8137574	-	protein_coding	KNOWN	RIC3	12	7	-0.05206	Decile 7	Vigintile 13	Non-expressed
ENSG00000166407.13	ENST00000335790.7,ENST00000428101.6,ENST00000524379.1,ENST00000534484.1	855.94	682.85	45	0.81	0.72	45	0	0.85	0.77	0.603255	1.09469	0.100756	0.547369	0.993106	0.100767	chr11	8224304	8268716	8246510	-	protein_coding	KNOWN	LMO1	4	4	0.265751	Decile 9	Vigintile 17	Expr 20-30%
ENSG00000166411.13	ENST00000299518.6,ENST00000557826.5,ENST00000557960.1,ENST00000558016.1,ENST00000558509.5,ENST00000558535.1,ENST00000558554.5,ENST00000558602.5,ENST00000558605.1,ENST00000558933.5,ENST00000559106.5,ENST00000559186.5,ENST00000559205.1,ENST00000559803.5,ENST00000559865.5,ENST00000559881.5,ENST00000559889.5,ENST00000560396.5,ENST00000560414.1,ENST00000560667.5,ENST00000560770.5,ENST00000561279.5,ENST00000561366.1,ENST00000629769.2	1564.28	1391.19	4288.67	37.68	33.64	4288.13	2.85	38.16	34.58	35.928	40.2443	0.0195014	32.6009	36.5144	0.0194935	chr15	78131498	78171949	78151723	+	protein_coding	KNOWN	IDH3A	24	12	0.315387	Decile 9	Vigintile 17	Expr 80-90%
ENSG00000166415.14	ENST00000360509.9,ENST00000396328.5,ENST00000557913.5,ENST00000559418.5,ENST00000560036.1,ENST00000567224.1,ENST00000567575.1,ENST00000614174.4	3551.14	3378.05	791	2.86	2.56	791	0	2.86	2.59	2.54155	3.18668	0.0386142	2.30701	2.89195	0.0385686	chr15	53513741	53762878	53638309	-	protein_coding	KNOWN	WDR72	8	20	-0.464359	Decile 3	Vigintile 5	Expr 30-40%
ENSG00000166426.7	ENST00000299529.6,ENST00000406419.1,ENST00000560753.1	585.33	412.29	0	0	0	0	0	0.1	0.09	0.00775842	0.22624	0.409575	0.0076852	0.205792	0.409559	chr15	78340324	78348230	78344277	+	protein_coding	KNOWN	CRABP1	3	4	0.676158	Decile 10	Vigintile 19	Non-expressed
ENSG00000166428.12	ENST00000392593.8,ENST00000472702.1,ENST00000472901.1,ENST00000540372.5,ENST00000553861.1,ENST00000557573.1	6515	6341.9	7.8	0.02	0.01	7.86	1.02	0.11	0.1	0.0364635	0.209413	0.273328	0.0330977	0.189972	0.273343	chr14	104924816	104937790	104931303	+	protein_coding	KNOWN	PLD4	6	11	0.917177	Decile 10	Vigintile 20	Expr 0-10%
ENSG00000166432.14	ENST00000372782.4,ENST00000458570.5,ENST00000488347.5,ENST00000490757.2,ENST00000494068.1,ENST00000540921.5	4493.19	4320.09	41	0.12	0.1	41	0	0.16	0.14	0.10228	0.217446	0.122633	0.0927817	0.197251	0.122609	chrX	101882288	101932031	101907159	-	protein_coding	KNOWN	ZMAT1	6	10	-0.260588	Decile 5	Vigintile 9	Expr 0-10%
ENSG00000166435.15	ENST00000321448.12,ENST00000340360.10,ENST00000431210.2,ENST00000524430.1,ENST00000525407.5,ENST00000526047.1,ENST00000527087.5,ENST00000528219.5,ENST00000528819.1,ENST00000529400.5,ENST00000529926.1,ENST00000530280.1,ENST00000530562.5,ENST00000531449.5,ENST00000531849.5,ENST00000531852.5,ENST00000533598.5,ENST00000533990.1,ENST00000534041.5,ENST00000534798.5	3786.6	3613.51	2132.78	7.21	6.44	2133.25	12.79	7.86	7.12	7.17645	8.60088	0.0310807	6.50527	7.79869	0.0310646	chr11	74807739	74949200	74878469	-	protein_coding	KNOWN	XRRA1	20	19	0.189632	Decile 8	Vigintile 16	Expr 40-50%
ENSG00000166436.15	ENST00000299550.10,ENST00000402157.6,ENST00000481014.6,ENST00000525788.1,ENST00000529057.1,ENST00000529211.1,ENST00000530502.1,ENST00000531498.5	5180.74	5007.64	2246	5.48	4.89	2246	0	5.69	5.16	5.07839	6.35688	0.0382717	4.60422	5.764	0.0382767	chr11	8612037	8671866	8641951	-	protein_coding	KNOWN	TRIM66	8	22	0.212746	Decile 9	Vigintile 17	Expr 40-50%
ENSG00000166439.5	ENST00000299563.4,ENST00000527301.1	5703.19	5530.13	3018.13	6.67	5.96	3017.66	12.78	6.67	6.05	5.36731	7.98943	0.0700602	4.86703	7.24589	0.0700852	chr11	74748868	74842413	74795640	+	protein_coding	KNOWN	RNF169	2	6	0.169842	Decile 8	Vigintile 16	Expr 40-50%
ENSG00000166441.12	ENST00000314138.10,ENST00000524496.5,ENST00000525981.1,ENST00000526562.5,ENST00000529227.5,ENST00000530022.5,ENST00000530585.5,ENST00000530913.1,ENST00000531102.1,ENST00000531978.5,ENST00000532359.5,ENST00000534599.5	646.9	473.85	95025.4	2451.27	2188.51	95025.8	31.32	2409.72	2184.16	2391.82	2427.59	0.00255864	2169.27	2201.51	0.00254147	chr11	8682411	8714759	8698585	+	protein_coding	KNOWN	RPL27A	12	5	0.590619	Decile 10	Vigintile 19	Expr 99-100%
ENSG00000166444.17	ENST00000313726.10,ENST00000357665.5,ENST00000524513.1,ENST00000524757.5,ENST00000525169.5,ENST00000526057.5,ENST00000526062.5,ENST00000526099.5,ENST00000526126.5,ENST00000526155.5,ENST00000526221.5,ENST00000526241.5,ENST00000526701.5,ENST00000526757.5,ENST00000526828.5,ENST00000526837.5,ENST00000527347.5,ENST00000527392.5,ENST00000527473.5,ENST00000527510.5,ENST00000527516.5,ENST00000527540.1,ENST00000527870.1,ENST00000527930.5,ENST00000528196.5,ENST00000528452.1,ENST00000528523.5,ENST00000528527.5,ENST00000529940.5,ENST00000530338.5,ENST00000530438.5,ENST00000530559.5,ENST00000530580.5,ENST00000530593.5,ENST00000530922.1,ENST00000530938.5,ENST00000530959.5,ENST00000530991.5,ENST00000531060.1,ENST00000531093.5,ENST00000531237.1,ENST00000531578.1,ENST00000531640.5,ENST00000532162.5,ENST00000532651.5,ENST00000532734.5,ENST00000532738.1,ENST00000532871.3,ENST00000533016.1,ENST00000533020.5,ENST00000533081.5,ENST00000533225.5,ENST00000533425.5,ENST00000533471.5,ENST00000533580.5,ENST00000533681.5,ENST00000534127.5,ENST00000534248.5,ENST00000534278.5,ENST00000534665.5,ENST00000534783.1,ENST00000626808.2	1034.77	861.71	467.38	6.63	5.92	469.22	2.57	9.3	8.43	7.67251	10.9544	0.0574345	6.97391	9.951	0.0573828	chr11	8693351	8910951	8802151	-	protein_coding	KNOWN	ST5	62	23	0.381512	Decile 9	Vigintile 18	Expr 40-50%
ENSG00000166446.14	ENST00000561616.2,ENST00000562753.1,ENST00000562812.5,ENST00000563890.5,ENST00000566173.3,ENST00000567924.1,ENST00000570137.6	8159	7985.9	1	0	0	1	0	0.12	0.11	0.0268264	0.240505	0.325921	0.0243364	0.218195	0.325921	chr16	80597906	80804329	80701117	-	protein_coding	KNOWN	CDYL2	7	8	-0.263193	Decile 5	Vigintile 9	Non-expressed
ENSG00000166448.14	ENST00000339375.8,ENST00000345589.4,ENST00000416379.6,ENST00000445790.1,ENST00000450876.5,ENST00000461092.1,ENST00000474857.1,ENST00000486839.5	1447.73	1274.67	17	0.16	0.15	17	0	0.3	0.27	0.138367	0.480152	0.205557	0.125495	0.435464	0.205583	chr7	98846488	98870771	98858629	-	protein_coding	KNOWN	TMEM130	8	8	0.601835	Decile 10	Vigintile 19	Expr 10-20%
ENSG00000166450.12	ENST00000389286.8,ENST00000558349.1,ENST00000559842.1,ENST00000561292.1,ENST00000561465.1,ENST00000623053.1	2722.17	2549.1	0	0	0	0	0	0.13	0.12	0.0255084	0.250882	0.32587	0.0229085	0.227301	0.325887	chr15	55611546	55743090	55677318	-	protein_coding	KNOWN	PRTG	6	20	-0.23851	Decile 5	Vigintile 10	Non-expressed
ENSG00000166451.13	ENST00000299572.9,ENST00000305850.9,ENST00000393335.7,ENST00000428963.6,ENST00000439957.7,ENST00000562943.1,ENST00000564669.5,ENST00000568445.1,ENST00000569461.1	1040.32	867.25	2442.81	34.43	30.74	2442.79	3.75	34.3	31.09	31.6331	37.1278	0.027617	28.6901	33.6744	0.0276448	chr16	81006498	81033114	81019806	+	protein_coding	KNOWN	CENPN	9	11	0.292922	Decile 9	Vigintile 17	Expr 70-80%
ENSG00000166452.11	ENST00000299576.9,ENST00000309357.8,ENST00000309377.8,ENST00000396648.6,ENST00000524577.5,ENST00000525005.5,ENST00000529876.5,ENST00000529942.1,ENST00000530281.5,ENST00000534147.5,ENST00000534506.5	834.31	661.24	1590	29.39	26.24	1590	0	29.14	26.42	27.1744	31.0473	0.0230215	24.6465	28.1606	0.0230234	chr11	8911139	8920084	8915611	+	protein_coding	KNOWN	AKIP1	11	6	0.216367	Decile 9	Vigintile 17	Expr 70-80%
ENSG00000166454.9	ENST00000299575.4,ENST00000539819.5,ENST00000562969.1,ENST00000564241.5,ENST00000565237.1,ENST00000566488.1	3853.05	3679.96	4324	14.36	12.82	4323.99	0.07	14.28	12.95	13.4843	15.1036	0.0194525	12.2343	13.7042	0.0194342	chr16	81035847	81047358	81041602	+	protein_coding	KNOWN	ATMIN	6	4	0.16949	Decile 8	Vigintile 16	Expr 60-70%
ENSG00000166455.13	ENST00000299578.9,ENST00000378611.8,ENST00000444657.3,ENST00000565253.1	1694.38	1521.28	263.72	2.12	1.89	262.88	5.65	2.2	1.99	1.90209	2.50143	0.0463865	1.72743	2.27091	0.0463875	chr16	81053497	81077267	81065382	-	protein_coding	KNOWN	C16orf46	4	4	0.183255	Decile 8	Vigintile 16	Expr 30-40%
ENSG00000166471.10	ENST00000299596.8,ENST00000524543.5,ENST00000527813.5,ENST00000528080.5,ENST00000533723.1,ENST00000533867.1,ENST00000611268.4	1501.76	1328.67	2521	23.19	20.71	2521	0	22.86	20.72	21.5104	24.2066	0.0203783	19.5008	21.9481	0.0203825	chr11	9280654	9314780	9297717	-	protein_coding	KNOWN	TMEM41B	7	8	0.601813	Decile 10	Vigintile 19	Expr 70-80%
ENSG00000166477.12	ENST00000299601.9,ENST00000315141.5,ENST00000558949.1	2193	2019.9	2224	13.46	12.02	2224	0	13.28	12.04	12.7269	13.8309	0.0143355	11.549	12.5494	0.0143249	chr15	51938025	51971806	51954915	-	protein_coding	KNOWN	LEO1	3	12	0.13281	Decile 8	Vigintile 16	Expr 60-70%
ENSG00000166478.9	ENST00000299606.6,ENST00000396597.7,ENST00000396602.6,ENST00000396604.5,ENST00000412390.6,ENST00000414370.5,ENST00000417726.1,ENST00000438144.6,ENST00000447186.1,ENST00000496276.5,ENST00000526657.5,ENST00000527597.1,ENST00000530463.5,ENST00000531943.5,ENST00000532305.1,ENST00000532577.5,ENST00000533542.5,ENST00000534265.5	1096.12	923.06	2120	28.07	25.06	2120	0	28.5	25.84	26.2566	30.7713	0.0269883	23.8233	27.9153	0.0269904	chr11	9460319	9528524	9494421	+	protein_coding	KNOWN	ZNF143	18	16	0.545986	Decile 9	Vigintile 18	Expr 70-80%
ENSG00000166479.9	ENST00000299608.6,ENST00000443099.6,ENST00000544714.3,ENST00000562706.5,ENST00000564008.5,ENST00000564631.5,ENST00000565918.5,ENST00000566135.1,ENST00000566887.1,ENST00000569053.5,ENST00000569982.3,ENST00000578765.1,ENST00000578816.1,ENST00000580785.1	1717.64	1544.57	1313	10.39	9.28	1313	0	10.62	9.62	9.26747	12.03	0.0450162	8.37263	10.8782	0.0450324	chr18	68673688	68715298	68694493	-	protein_coding	KNOWN	TMX3	14	16	-0.271521	Decile 5	Vigintile 9	Expr 50-60%
ENSG00000166482.11	ENST00000299610.4,ENST00000395592.6,ENST00000497081.6,ENST00000571210.1,ENST00000574313.2	1873	1699.9	18	0.13	0.12	18	0	0.19	0.17	0.109764	0.284085	0.157903	0.0982967	0.256363	0.157874	chr17	19383442	19387240	19385341	-	protein_coding	KNOWN	MFAP4	5	6	0.759758	Decile 10	Vigintile 19	Expr 10-20%
ENSG00000166483.10	ENST00000299613.10,ENST00000450114.6,ENST00000524549.1,ENST00000524612.5,ENST00000527848.1,ENST00000530175.5,ENST00000530712.5,ENST00000532275.1	2160.95	1987.87	2771	17.04	15.21	2771	0	16.93	15.35	15.5307	18.3945	0.0294808	14.0726	16.6693	0.0294806	chr11	9573681	9593457	9583569	+	protein_coding	KNOWN	WEE1	8	11	0.424172	Decile 9	Vigintile 18	Expr 60-70%
ENSG00000166484.19	ENST00000299612.11,ENST00000308406.9,ENST00000395602.8,ENST00000395604.7,ENST00000443215.5,ENST00000482850.1,ENST00000486905.1,ENST00000490660.2,ENST00000570306.5,ENST00000571657.5,ENST00000572716.1,ENST00000572853.1,ENST00000572968.5,ENST00000573417.1,ENST00000573466.5,ENST00000579284.5,ENST00000581260.5,ENST00000603493.1	1973.44	1800.35	1727.69	11.73	10.47	1727.72	1.17	12.57	11.4	11.3744	13.858	0.0347503	10.3054	12.5583	0.034763	chr17	19377721	19383544	19380632	+	protein_coding	KNOWN	MAPK7	18	7	0.759758	Decile 10	Vigintile 19	Expr 50-60%
ENSG00000166501.12	ENST00000303531.11,ENST00000321728.11,ENST00000463752.1,ENST00000466124.1,ENST00000472066.1,ENST00000482000.1,ENST00000486868.1,ENST00000487674.1,ENST00000498058.1,ENST00000498739.1	1509.9	1336.85	0	0	0	0	0	0.27	0.24	0.101348	0.450621	0.234847	0.0923904	0.409152	0.234778	chr16	23836001	24220611	24028306	+	protein_coding	KNOWN	PRKCB	10	17	0.086274	Decile 8	Vigintile 15	Non-expressed
ENSG00000166503.8	ENST00000299633.6,ENST00000562702.2,ENST00000563404.1,ENST00000563790.5,ENST00000568129.1,ENST00000568294.5	12733	12559.9	3	0	0	3	0	0.16	0.14	0.0304583	0.316232	0.332963	0.0276048	0.286807	0.332912	chr15	83112738	83208018	83160378	-	protein_coding	KNOWN	RP11-382A20.3	6	7	-0.109575	Decile 7	Vigintile 13	Non-expressed
ENSG00000166507.16	ENST00000299641.8,ENST00000309979.10,ENST00000398701.2,ENST00000429742.1,ENST00000463410.1,ENST00000465929.1	2105.61	1932.56	1634.87	10.34	9.23	1629.51	31.81	10.32	9.36	9.04998	11.65	0.0437887	8.20879	10.5663	0.0437802	chr10	73801911	73811798	73806854	-	protein_coding	KNOWN	NDST2	6	15	1.08684	Decile 10	Vigintile 20	Expr 50-60%
ENSG00000166508.17	ENST00000303887.9,ENST00000343023.10,ENST00000354230.7,ENST00000425308.5,ENST00000463722.5,ENST00000465688.1,ENST00000465738.1,ENST00000467516.5,ENST00000485286.5,ENST00000489841.5,ENST00000491245.6,ENST00000493352.1,ENST00000621318.4	2484.22	2311.12	41330.4	218.59	195.16	41330.5	1.02	215.52	195.35	211.361	219.713	0.00699492	191.7	199.281	0.00701166	chr7	100092728	100101940	100097334	-	protein_coding	KNOWN	MCM7	13	15	1.55268	Decile 10	Vigintile 20	Expr 96-97%
ENSG00000166509.10	ENST00000299642.8,ENST00000565808.1,ENST00000567430.1	1246.33	1073.25	0	0	0	0	0	0.05	0.04	0.00287746	0.114718	0.433069	0.00262848	0.104052	0.433075	chr16	78022515	78066761	78044638	+	protein_coding	KNOWN	CLEC3A	3	3	-0.115373	Decile 6	Vigintile 12	Non-expressed
ENSG00000166510.13	ENST00000337363.8,ENST00000432185.5,ENST00000587148.2,ENST00000591504.5,ENST00000592040.5,ENST00000592294.1	3480.1	3307	321	1.19	1.06	321	0	1.29	1.17	1.09486	1.49249	0.0527092	0.993184	1.35374	0.0527006	chr18	54901509	54959508	54930508	-	protein_coding	KNOWN	CCDC68	6	12	-0.234702	Decile 5	Vigintile 10	Expr 20-30%
ENSG00000166523.7	ENST00000299663.7,ENST00000446457.6,ENST00000446809.2,ENST00000450725.2,ENST00000537698.1,ENST00000545274.5	860.5	687.44	0	0	0	0	0	0.16	0.14	0.0379645	0.299075	0.2997	0.0345129	0.271231	0.299681	chr12	8533305	8540963	8537134	-	protein_coding	KNOWN	CLEC4E	6	6	0.114079	Decile 8	Vigintile 16	Non-expressed
ENSG00000166526.16	ENST00000292393.9,ENST00000299667.8,ENST00000303915.10,ENST00000412947.5,ENST00000413658.6,ENST00000415068.1,ENST00000424697.5,ENST00000428683.5,ENST00000441298.5,ENST00000449785.5,ENST00000460331.5,ENST00000466121.1,ENST00000479192.1,ENST00000485892.5,ENST00000487620.1	1786.24	1613.15	1527.82	11.58	10.34	1525.31	20.52	11.76	10.66	10.7984	12.7403	0.0284512	9.79581	11.5566	0.0284564	chr7	100064033	100082548	100073290	-	protein_coding	KNOWN	ZNF3	15	6	1.23672	Decile 10	Vigintile 20	Expr 50-60%
ENSG00000166527.7	ENST00000299665.2,ENST00000382064.6	1259.5	1086.43	0	0	0	0	0	0.04	0.03	0.000410845	0.0954384	0.530244	0.000379839	0.0865642	0.530159	chr12	8509475	8522366	8515920	+	protein_coding	KNOWN	CLEC4D	2	6	-0.166704	Decile 6	Vigintile 11	Non-expressed
ENSG00000166529.14	ENST00000292450.8,ENST00000438937.1,ENST00000456748.6,ENST00000477297.1,ENST00000543588.2	1805.58	1632.48	678.7	5.08	4.54	681.23	20.53	5.11	4.63	4.62686	5.63004	0.0338771	4.19712	5.10719	0.0339095	chr7	100049774	100065038	100057406	+	protein_coding	KNOWN	ZSCAN21	5	5	1.12241	Decile 10	Vigintile 20	Expr 40-50%
ENSG00000166532.15	ENST00000299673.5,ENST00000357529.7,ENST00000504495.6,ENST00000510357.2,ENST00000535829.5,ENST00000537189.1,ENST00000538135.5,ENST00000538758.1,ENST00000539923.5,ENST00000541044.5,ENST00000542232.6,ENST00000544257.5,ENST00000619374.4	991.75	818.69	27	0.4	0.36	27	0	0.62	0.56	0.389432	0.871531	0.136104	0.352598	0.789901	0.136114	chr12	8681600	8783095	8732347	+	protein_coding	KNOWN	RIMKLB	13	9	0.181754	Decile 8	Vigintile 16	Expr 10-20%
ENSG00000166535.19	ENST00000299698.11,ENST00000536789.5,ENST00000537475.1,ENST00000537546.1,ENST00000539547.5,ENST00000540049.1,ENST00000541459.5,ENST00000545692.1,ENST00000545850.1	3370	3196.9	1	0	0	1	0	0.2	0.18	0.0630639	0.355581	0.269466	0.0574565	0.322724	0.269488	chr12	8822472	8887001	8854736	+	protein_coding	KNOWN	A2ML1	9	36	0.325048	Decile 9	Vigintile 17	Non-expressed
ENSG00000166546.13	ENST00000299694.12,ENST00000536005.6,ENST00000561796.5,ENST00000562146.1,ENST00000562849.6,ENST00000563075.1,ENST00000564819.5,ENST00000566654.1,ENST00000569272.1,ENST00000618932.1,ENST00000622872.4	2100.89	1927.79	148	0.94	0.84	148	0	1.13	1.02	0.913441	1.36853	0.0686814	0.825621	1.23831	0.06869	chr16	66427297	66493529	66460413	+	protein_coding	KNOWN	BEAN1	11	6	0.542869	Decile 9	Vigintile 18	Expr 20-30%
ENSG00000166548.15	ENST00000299697.11,ENST00000417693.7,ENST00000451102.6,ENST00000525974.5,ENST00000527284.5,ENST00000527800.5,ENST00000544898.5,ENST00000545043.6,ENST00000561905.2,ENST00000562484.2,ENST00000562552.5,ENST00000563099.5,ENST00000563369.6,ENST00000563478.5,ENST00000564792.1,ENST00000564917.5,ENST00000565729.1,ENST00000567357.5,ENST00000568170.1,ENST00000569718.5,ENST00000620035.4	2197.12	2024.04	2254.09	13.61	12.15	2250.17	6.46	13.87	12.57	12.5556	15.2876	0.0345676	11.3488	13.827	0.0345747	chr16	66508003	66552544	66530273	-	protein_coding	KNOWN	TK2	21	11	0.734823	Decile 10	Vigintile 19	Expr 60-70%
ENSG00000166557.12	ENST00000299705.9,ENST00000424155.6,ENST00000536821.5,ENST00000543455.1,ENST00000558562.1	1529.68	1356.58	7257	65.39	58.38	7257	0.03	64.39	58.37	62.8647	65.9173	0.00821146	57.0106	59.7782	0.00820337	chr15	79311062	79427432	79369247	+	protein_coding	KNOWN	TMED3	5	4	-0.206955	Decile 6	Vigintile 11	Expr 80-90%
ENSG00000166558.10	ENST00000299709.7,ENST00000568003.1,ENST00000568178.1,ENST00000569816.1	501	327.98	7	0.26	0.23	7	0	0.35	0.32	0.157342	0.574609	0.209752	0.142707	0.521095	0.209735	chr16	84009667	84042636	84026151	-	protein_coding	KNOWN	SLC38A8	4	10	0.416302	Decile 9	Vigintile 18	Expr 10-20%
ENSG00000166562.8	ENST00000299714.7,ENST00000509791.7,ENST00000585864.1,ENST00000587834.5,ENST00000588875.2,ENST00000591406.1,ENST00000592774.1,ENST00000593132.1	697.8	524.74	1393	32.45	28.97	1393	0	31.86	28.88	29.5291	34.1534	0.0247938	26.8149	31.0091	0.0247799	chr18	59139477	59158836	59149156	+	protein_coding	KNOWN	SEC11C	8	6	0.020541	Decile 8	Vigintile 15	Expr 70-80%
ENSG00000166569.8	ENST00000299721.3,ENST00000587244.5	1941	1767.9	0	0	0	0	0	0.01	0.01	0.000351767	0.0324946	0.474451	0.000353348	0.0295034	0.474335	chr18	59275156	59318649	59296902	-	protein_coding	KNOWN	CPLX4	2	3	-0.200273	Decile 6	Vigintile 11	Non-expressed
ENSG00000166573.5	ENST00000299727.4,ENST00000582943.1	5179.5	5006.49	0	0	0	0	0	0.09	0.08	3.84945e-05	0.256782	0.645926	0.000104738	0.23293	0.645942	chr18	77250549	77277896	77264222	+	protein_coding	KNOWN	GALR1	2	3	-0.258783	Decile 5	Vigintile 9	Non-expressed
ENSG00000166575.16	ENST00000305494.5,ENST00000340353.11,ENST00000525018.5,ENST00000526733.5,ENST00000528861.1,ENST00000529023.5,ENST00000531643.1,ENST00000531800.1,ENST00000532959.5	2178.8	2005.72	1100	6.7	5.99	1100	0	7.62	6.9	5.8894	9.63865	0.0804291	5.34862	8.74984	0.0803427	chr11	87037844	87323758	87180801	+	protein_coding	KNOWN	TMEM135	9	15	-0.132164	Decile 6	Vigintile 12	Expr 40-50%
ENSG00000166578.9	ENST00000299732.6,ENST00000416617.2,ENST00000546692.1	1628.29	1455.19	333	2.8	2.5	333	0	2.77	2.51	2.4668	3.08991	0.0388655	2.23458	2.79961	0.0388659	chr12	113195441	113221094	113208267	-	protein_coding	KNOWN	IQCD	3	5	0.756821	Decile 10	Vigintile 19	Expr 30-40%
ENSG00000166579.15	ENST00000334527.11,ENST00000380025.8,ENST00000402554.7,ENST00000578172.1,ENST00000579150.1,ENST00000579880.5,ENST00000580012.1,ENST00000580237.5,ENST00000580738.5,ENST00000581189.1,ENST00000581679.1,ENST00000582277.5,ENST00000582490.5,ENST00000582665.5,ENST00000582812.5,ENST00000583066.5,ENST00000583683.1,ENST00000584866.1,ENST00000585098.5	2119.19	1946.1	3789	23.8	21.25	3789	0	24.02	21.78	23.055	24.9942	0.0138936	20.9191	22.6779	0.0138944	chr17	8413131	8490411	8451771	+	protein_coding	KNOWN	NDEL1	19	10	0.768418	Decile 10	Vigintile 19	Expr 70-80%
ENSG00000166582.9	ENST00000299736.4,ENST00000472570.2,ENST00000476243.5,ENST00000482983.1,ENST00000582062.1,ENST00000584214.1,ENST00000631687.1	795.14	622.09	2483.36	48.8	43.57	2483.29	0.85	48.13	43.63	45.7987	50.4981	0.016816	41.4891	45.7511	0.0167992	chr17	16342534	16353656	16348095	-	protein_coding	KNOWN	CENPV	7	5	0.755944	Decile 10	Vigintile 19	Expr 80-90%
ENSG00000166589.12	ENST00000299752.8,ENST00000394055.7,ENST00000565235.2,ENST00000565796.5,ENST00000567009.5,ENST00000567269.5,ENST00000568632.5,ENST00000568698.5,ENST00000570262.5	2273.44	2100.35	0	0	0	0	0	0.09	0.08	0.0234422	0.163505	0.294047	0.0212587	0.148327	0.293955	chr16	66908122	66918984	66913553	-	protein_coding	KNOWN	CDH16	9	18	1.1295	Decile 10	Vigintile 20	Non-expressed
ENSG00000166592.11	ENST00000299759.10,ENST00000420652.5,ENST00000566577.1,ENST00000567791.1,ENST00000568915.5	1499.03	1325.93	209	1.93	1.72	209	0	2.08	1.89	1.76508	2.40617	0.0525656	1.60052	2.18203	0.0525414	chr16	66921679	66925644	66923661	-	protein_coding	KNOWN	RRAD	5	5	1.08622	Decile 10	Vigintile 20	Expr 20-30%
ENSG00000166595.11	ENST00000422424.6,ENST00000562362.5,ENST00000563490.1,ENST00000567511.1,ENST00000568572.5,ENST00000569299.1	678.06	504.99	11385	275.58	246.04	11385	0	271.07	245.7	265.993	275.934	0.0063539	241.41	250.417	0.00635095	chr16	66932055	66934423	66933239	-	protein_coding	KNOWN	FAM96B	6	6	1.2359	Decile 10	Vigintile 20	Expr 97-98%
ENSG00000166596.14	ENST00000352665.9,ENST00000396219.7,ENST00000572333.5,ENST00000574097.1,ENST00000574937.5,ENST00000575247.5,ENST00000576320.1,ENST00000576499.1,ENST00000576630.5,ENST00000576714.1	1050.4	877.34	0	0	0	0	0	0.23	0.21	0.0877472	0.393572	0.240197	0.0791911	0.356577	0.240251	chr17	9576627	9643459	9610043	+	protein_coding	KNOWN	CFAP52	10	15	0.364919	Decile 9	Vigintile 18	Non-expressed
ENSG00000166598.12	ENST00000299767.9,ENST00000540297.6,ENST00000548462.5,ENST00000548622.1,ENST00000549334.5,ENST00000550479.1,ENST00000550595.1,ENST00000551983.1,ENST00000552051.1,ENST00000614327.1	2599.16	2426.07	70157.6	353.48	315.59	70156.2	9.03	348.04	315.46	343.648	352.353	0.00439194	311.631	319.513	0.00438045	chr12	103930107	103953645	103941876	+	protein_coding	KNOWN	HSP90B1	10	18	0.153197	Decile 8	Vigintile 16	Expr 98-99%
ENSG00000166603.4	ENST00000299766.4	1666	1492.9	0	0	0	0	0	0.01	0.01	2.79984e-07	0.0242871	0.660605	2.53966e-07	0.0220311	0.66065	chr18	60371110	60372775	60371942	-	protein_coding	KNOWN	MC4R	1	1	-0.805772	Decile 1	Vigintile 1	Non-expressed
ENSG00000166619.12	ENST00000373537.6,ENST00000397131.1,ENST00000397134.1,ENST00000397135.1,ENST00000397137.5,ENST00000411780.1,ENST00000414080.1,ENST00000414542.6,ENST00000432507.1,ENST00000445723.5,ENST00000447625.1,ENST00000456058.1,ENST00000467603.1,ENST00000613961.1	2022.57	1849.47	2646.34	17.49	15.62	2646.31	0.46	17.74	16.08	16.9673	18.5573	0.0153323	15.3703	16.8104	0.0153214	chr20	37492472	37527931	37510201	-	protein_coding	KNOWN	BLCAP	14	4	0.264387	Decile 9	Vigintile 17	Expr 60-70%
ENSG00000166634.6	ENST00000269491.5,ENST00000382768.1	1218	1044.9	4	0.05	0.04	4	0	0.07	0.06	0.0195668	0.121201	0.275478	0.0177442	0.109936	0.275445	chr18	63556160	63567011	63561585	+	protein_coding	KNOWN	SERPINB12	2	7	-0.650602	Decile 1	Vigintile 2	Expr 0-10%
ENSG00000166664.13	ENST00000299847.6,ENST00000397827.7,ENST00000401522.7,ENST00000562729.5,ENST00000567722.5,ENST00000569278.1,ENST00000570098.2	1939.2	1766.12	236.67	1.64	1.46	241.87	17.11	2.06	1.86	1.38209	2.83793	0.126609	1.25311	2.57306	0.126679	chr15	30357766	30393849	30375807	-	protein_coding	KNOWN	CHRFAM7A	7	11	-0.130743	Decile 6	Vigintile 12	Expr 20-30%
ENSG00000166669.13	ENST00000324570.9,ENST00000356427.2,ENST00000396559.5,ENST00000396560.6,ENST00000535850.5,ENST00000543967.5,ENST00000561932.5,ENST00000562102.5,ENST00000562396.1,ENST00000562527.5,ENST00000564797.5,ENST00000565450.1,ENST00000565616.1,ENST00000566316.5,ENST00000568027.5,ENST00000569900.5,ENST00000569939.5,ENST00000570163.1	995.44	822.39	319	4.74	4.23	319	0	5.13	4.65	4.41163	5.87047	0.0496209	4.00209	5.32466	0.0496484	chr16	10326434	10483638	10405036	+	protein_coding	KNOWN	ATF7IP2	18	12	0.155447	Decile 8	Vigintile 16	Expr 40-50%
ENSG00000166670.9	ENST00000279441.8,ENST00000539681.1	1758	1584.9	1	0.01	0.01	1	0	0.04	0.04	0.00259136	0.106282	0.44232	0.0025218	0.0965652	0.442428	chr11	102770503	102780628	102775565	-	protein_coding	KNOWN	MMP10	2	10	0.056714	Decile 8	Vigintile 15	Expr 0-10%
ENSG00000166676.14	ENST00000299866.12,ENST00000456096.6,ENST00000570692.1,ENST00000572102.5,ENST00000572428.5,ENST00000572980.5,ENST00000573360.5,ENST00000573857.5,ENST00000575135.5,ENST00000612195.4,ENST00000619408.1	2834.32	2661.22	35.16	0.16	0.14	34.94	1.46	0.28	0.25	0.181621	0.38626	0.128236	0.164705	0.350303	0.128219	chr16	10760919	10818794	10789856	-	protein_coding	KNOWN	TVP23A	11	9	0.440495	Decile 9	Vigintile 18	Expr 10-20%
ENSG00000166681.13	ENST00000361298.8,ENST00000372634.1,ENST00000372635.1,ENST00000372645.3	917.72	744.62	4975	81.67	72.91	4975	0	80.43	72.91	78.1919	82.6903	0.0096713	70.9161	74.9917	0.00966506	chrX	103376340	103378077	103377208	+	protein_coding	KNOWN	NGFRAP1	4	3	-0.001914	Decile 7	Vigintile 14	Expr 90-91%
ENSG00000166682.10	ENST00000299882.9,ENST00000536856.5,ENST00000538091.1,ENST00000538770.1,ENST00000538955.5,ENST00000539732.5,ENST00000540540.5,ENST00000544476.1,ENST00000544634.5,ENST00000545265.5,ENST00000545412.1,ENST00000545579.5	1997.11	1824.01	30	0.2	0.18	30	0	0.51	0.46	0.27855	0.783454	0.169352	0.252722	0.710765	0.169341	chr11	113687550	113706373	113696961	-	protein_coding	KNOWN	TMPRSS5	12	13	0.342705	Decile 9	Vigintile 17	Expr 10-20%
ENSG00000166685.11	ENST00000299886.8,ENST00000438720.7,ENST00000577238.1,ENST00000577844.1,ENST00000580271.5,ENST00000582512.5,ENST00000582587.2,ENST00000582672.1,ENST00000582973.1,ENST00000618996.4	1886.62	1713.56	5293.62	37.76	33.71	5298.55	19.39	37.6	34.08	35.2104	39.9797	0.0219662	31.9385	36.2682	0.021962	chr17	73192632	73208507	73200569	+	protein_coding	KNOWN	COG1	10	16	0.578341	Decile 10	Vigintile 19	Expr 80-90%
ENSG00000166689.14	ENST00000332954.8,ENST00000355661.7,ENST00000525049.5,ENST00000525177.1,ENST00000525581.2,ENST00000525781.5,ENST00000528376.5,ENST00000528637.5,ENST00000529049.1,ENST00000529213.1,ENST00000530489.5,ENST00000531066.5,ENST00000531079.1,ENST00000531776.1,ENST00000532079.1,ENST00000533251.1,ENST00000533901.1	2169.58	1996.52	927	5.68	5.07	927	0	6.22	5.63	5.19221	7.23139	0.0568539	4.71182	6.56065	0.0568747	chr11	16778295	17014443	16896369	-	protein_coding	KNOWN	PLEKHA7	17	27	0.117909	Decile 8	Vigintile 16	Expr 40-50%
ENSG00000166704.11	ENST00000341164.8,ENST00000546715.5,ENST00000547121.5,ENST00000547828.5,ENST00000550560.1,ENST00000550599.5,ENST00000551380.5,ENST00000552184.1,ENST00000552579.1	1663.78	1490.7	0	0	0	0	0	0.14	0.13	0.046657	0.261285	0.272054	0.0422803	0.236916	0.272141	chr19	57977053	58003349	57990201	-	protein_coding	KNOWN	ZNF606	9	7	0.292851	Decile 9	Vigintile 17	Non-expressed
ENSG00000166707.10	ENST00000422784.5,ENST00000423478.1,ENST00000537356.3,ENST00000603049.1,ENST00000605784.1,ENST00000611638.4	1359.5	1187.06	0	0	0	0	0	0.61	0.55	0.0404545	1.56505	0.496614	0.0368103	1.41966	0.496591	chrX	104112131	104115846	104113988	+	protein_coding	KNOWN	ZCCHC18	6	4	-0.282934	Decile 5	Vigintile 9	Non-expressed
ENSG00000166710.17	ENST00000349264.10,ENST00000544417.5,ENST00000557901.5,ENST00000558401.5,ENST00000559220.1,ENST00000559720.5,ENST00000559907.5,ENST00000559916.1,ENST00000560556.1,ENST00000560681.1,ENST00000561139.1,ENST00000561424.5,ENST00000623550.1,ENST00000632133.1	609.27	436.22	24437.3	684.76	611.36	24437.3	0.5	672.92	609.93	661.862	684.269	0.00567854	600.24	620.603	0.00570053	chr15	44711477	44718877	44715177	+	protein_coding	KNOWN	B2M	14	5	0.424203	Decile 9	Vigintile 18	Expr 98-99%
ENSG00000166716.9	ENST00000299927.4,ENST00000559607.1,ENST00000560079.6,ENST00000618477.1	6607.85	6434.75	7942.01	15.09	13.47	7941.58	0.79	15.16	13.74	14.4444	15.9454	0.0155323	13.1028	14.465	0.0155356	chr15	84748635	84806432	84777533	+	protein_coding	KNOWN	ZNF592	4	11	0.271542	Decile 9	Vigintile 17	Expr 60-70%
ENSG00000166734.18	ENST00000299957.10,ENST00000345795.6,ENST00000429162.2,ENST00000557945.5,ENST00000558735.1,ENST00000558847.1,ENST00000559037.1,ENST00000559151.1,ENST00000559222.5,ENST00000559550.1,ENST00000561305.1	3062.25	2889.16	4281	18.11	16.17	4280.91	0.32	18.1	16.41	17.1183	19.1293	0.0191022	15.5166	17.341	0.0190722	chr15	44288729	44415758	44352243	+	protein_coding	KNOWN	CASC4	11	10	0.399414	Decile 9	Vigintile 18	Expr 60-70%
ENSG00000166736.11	ENST00000299961.5,ENST00000355556.6,ENST00000375498.6,ENST00000502622.1,ENST00000504030.6,ENST00000506841.6,ENST00000510849.5	906	732.9	1	0.02	0.01	1	0	0.06	0.06	0.0207965	0.115849	0.261611	0.0188639	0.105078	0.261661	chr11	113974881	113990313	113982597	+	protein_coding	KNOWN	HTR3A	7	9	0.230465	Decile 9	Vigintile 17	Expr 0-10%
ENSG00000166741.7	ENST00000299964.3,ENST00000535185.5,ENST00000535401.5,ENST00000541090.1,ENST00000541754.1,ENST00000542647.5,ENST00000545255.1,ENST00000546313.1	826.75	653.71	0	0	0	0	0	0.26	0.23	0.077773	0.475235	0.275239	0.068335	0.428782	0.275294	chr11	114257787	114313285	114285536	+	protein_coding	KNOWN	NNMT	8	5	0.058416	Decile 8	Vigintile 15	Non-expressed
ENSG00000166743.9	ENST00000307493.8,ENST00000519031.5,ENST00000519745.5,ENST00000520010.5,ENST00000523065.1,ENST00000524149.5	1777.1	1604	11	0.08	0.07	11	0	0.17	0.15	0.0825339	0.266705	0.192803	0.074855	0.241906	0.192856	chr16	20623237	20698890	20661063	-	protein_coding	KNOWN	ACSM1	6	14	-0.102405	Decile 7	Vigintile 13	Expr 0-10%
ENSG00000166747.12	ENST00000299980.8,ENST00000393512.7,ENST00000450149.6,ENST00000562934.1,ENST00000563104.5,ENST00000563259.5,ENST00000564155.5,ENST00000565009.5,ENST00000565161.1,ENST00000565412.5,ENST00000565642.5,ENST00000566161.5,ENST00000566179.1,ENST00000567583.1,ENST00000568327.5,ENST00000569044.1,ENST00000569185.5,ENST00000569748.5,ENST00000569975.5,ENST00000570017.1,ENST00000570052.1,ENST00000570297.5	3453.44	3280.35	6401.69	23.85	21.3	6401.67	0.47	24.34	22.06	22.6277	26.0697	0.0243217	20.5177	23.6399	0.0243034	chr16	71729000	71809201	71769100	-	protein_coding	KNOWN	AP1G1	22	26	0.342375	Decile 9	Vigintile 17	Expr 70-80%
ENSG00000166748.12	ENST00000421325.3,ENST00000441037.6,ENST00000567715.1,ENST00000568785.5	2650	2476.9	0	0	0	0	0	0.02	0.02	0.00362915	0.0439001	0.346913	0.00327806	0.0397997	0.346861	chr15	86141996	87029052	86585524	+	protein_coding	KNOWN	AGBL1	4	24	-0.406322	Decile 3	Vigintile 6	Non-expressed
ENSG00000166750.9	ENST00000299977.8,ENST00000542451.1,ENST00000592325.1	4604.82	4431.72	7829	21.59	19.28	7829	0.03	21.29	19.29	20.5826	21.9856	0.0112955	18.6724	19.9451	0.0112953	chr17	35243036	35273655	35258345	+	protein_coding	KNOWN	SLFN5	3	5	0.298582	Decile 9	Vigintile 17	Expr 70-80%
ENSG00000166762.16	ENST00000321596.5,ENST00000381761.5,ENST00000396879.5,ENST00000409481.1,ENST00000415968.2,ENST00000419262.1,ENST00000432420.5,ENST00000433380.5,ENST00000450810.5,ENST00000464721.5,ENST00000469461.5,ENST00000472960.1	1406.21	1233.18	359.84	3.57	3.18	359.62	3.89	4.17	3.78	3.02741	5.45654	0.104465	2.73493	4.93751	0.104429	chr15	43628503	43668118	43648310	-	protein_coding	KNOWN	CATSPER2	12	14	0.602953	Decile 10	Vigintile 19	Expr 30-40%
ENSG00000166780.10	ENST00000300006.8,ENST00000452191.6,ENST00000561692.5,ENST00000561813.5,ENST00000563380.1,ENST00000564389.5,ENST00000565857.1,ENST00000565913.1,ENST00000566490.5,ENST00000567550.1,ENST00000570249.5	1519.23	1346.14	4632	42.06	37.55	4631.52	0.83	41.7	37.79	40.147	43.2426	0.012958	36.4075	39.2152	0.0129587	chr16	15434295	15625028	15529661	+	protein_coding	KNOWN	C16orf45	11	6	0.932062	Decile 10	Vigintile 20	Expr 80-90%
ENSG00000166783.19	ENST00000396368.7,ENST00000540441.6,ENST00000546864.2,ENST00000547936.1,ENST00000548025.5,ENST00000548216.2,ENST00000549219.1,ENST00000549337.1,ENST00000551579.1,ENST00000551678.1,ENST00000551742.5,ENST00000551878.1,ENST00000552535.1,ENST00000552553.5,ENST00000552771.5	5672.83	5499.74	8248	18.33	16.37	8248	0	18.49	16.76	17.2067	19.8807	0.0257715	15.6033	18.0284	0.0257696	chr16	15594386	15643166	15618776	-	protein_coding	KNOWN	KIAA0430	15	27	0.820885	Decile 10	Vigintile 19	Expr 60-70%
ENSG00000166788.9	ENST00000300013.8,ENST00000524803.5,ENST00000528002.1,ENST00000529318.5,ENST00000530180.1,ENST00000530237.1,ENST00000530436.5,ENST00000530736.1,ENST00000531216.1,ENST00000531581.5,ENST00000531751.5,ENST00000532403.1,ENST00000532452.5,ENST00000533851.5,ENST00000534721.5	1191.97	1018.88	1795	21.53	19.23	1795	0	21.38	19.38	18.9912	23.7797	0.0397704	17.2017	21.5427	0.0397959	chr11	18069935	18106091	18088013	-	protein_coding	KNOWN	SAAL1	15	12	-0.220816	Decile 5	Vigintile 10	Expr 70-80%
ENSG00000166793.10	ENST00000300022.7,ENST00000524592.1,ENST00000524669.5,ENST00000528797.5,ENST00000529776.5,ENST00000531442.1,ENST00000532314.5,ENST00000533025.1,ENST00000534711.5,ENST00000534810.1	1637.25	1464.15	50	0.42	0.37	50	0	0.56	0.51	0.367482	0.77167	0.125883	0.333413	0.699985	0.125873	chr11	57645087	57649944	57647515	-	protein_coding	KNOWN	YPEL4	10	5	0.544054	Decile 9	Vigintile 18	Expr 10-20%
ENSG00000166794.4	ENST00000300026.3,ENST00000558492.1,ENST00000561048.1	1080.91	907.81	40514.3	545.51	487.04	40514.6	8.97	536.34	486.14	531.111	541.581	0.00337049	481.748	491.233	0.00336614	chr15	64155812	64163205	64159508	-	protein_coding	KNOWN	PPIB	3	5	0.5627	Decile 9	Vigintile 18	Expr 98-99%
ENSG00000166796.11	ENST00000280704.8,ENST00000396215.7,ENST00000535809.1,ENST00000536880.5,ENST00000537486.5,ENST00000539369.1,ENST00000541669.5,ENST00000544105.5,ENST00000545848.5,ENST00000546146.5	701	527.93	1	0.02	0.02	1	0	0.19	0.18	0.0813986	0.315057	0.213032	0.0738157	0.285702	0.212981	chr11	18412307	18452058	18432182	+	protein_coding	KNOWN	LDHC	10	8	0.40877	Decile 9	Vigintile 18	Expr 0-10%
ENSG00000166797.10	ENST00000300030.7,ENST00000380290.7,ENST00000557835.5,ENST00000558779.1,ENST00000559705.1,ENST00000559950.1	991.42	818.32	1121	16.74	14.95	1121	0	16.73	15.16	15.6846	17.7718	0.0216897	14.2172	16.1114	0.0216581	chr15	64072559	64094018	64083288	-	protein_coding	KNOWN	FAM96A	6	6	0.269702	Decile 9	Vigintile 17	Expr 60-70%
ENSG00000166800.9	ENST00000280706.2,ENST00000396213.7,ENST00000615355.4	1761.33	1588.23	0	0	0	0	0	0.03	0.02	0.00219266	0.0596562	0.406972	0.00199868	0.0541238	0.407003	chr11	18455824	18479600	18467712	+	protein_coding	KNOWN	LDHAL6A	3	8	0.244827	Decile 9	Vigintile 17	Non-expressed
ENSG00000166801.15	ENST00000361723.7,ENST00000420244.5,ENST00000527629.5,ENST00000528737.5,ENST00000529358.1,ENST00000529985.1,ENST00000531147.1,ENST00000531408.5,ENST00000531676.1,ENST00000532790.5,ENST00000533703.1	3266.3	3093.21	1817	7.18	6.41	1817	0	7.37	6.68	6.77029	7.99574	0.0285984	6.14115	7.25159	0.028586	chr11	59142748	59155039	59148893	+	protein_coding	KNOWN	FAM111A	11	5	0.053915	Decile 8	Vigintile 15	Expr 40-50%
ENSG00000166803.10	ENST00000300035.8,ENST00000380258.6,ENST00000558008.3,ENST00000558043.5,ENST00000558250.1,ENST00000559280.1,ENST00000559519.5,ENST00000560234.1,ENST00000625619.1	724.02	550.96	1939.82	43.04	38.42	1946.6	39.22	42.52	38.54	39.0119	45.9752	0.028057	35.4925	41.8081	0.0280357	chr15	64364311	64387687	64375999	-	protein_coding	KNOWN	KIAA0101	9	5	0.328892	Decile 9	Vigintile 17	Expr 80-90%
ENSG00000166813.14	ENST00000394412.7,ENST00000445906.1,ENST00000558928.1	4551	4377.9	53.24	0.15	0.13	53.21	0.45	0.2	0.18	0.125505	0.284063	0.132001	0.114771	0.258607	0.132051	chr15	89608789	89655451	89632120	-	protein_coding	KNOWN	KIF7	3	19	0.362694	Decile 9	Vigintile 18	Expr 10-20%
ENSG00000166816.13	ENST00000300051.8,ENST00000450168.2,ENST00000568164.1,ENST00000569876.1	1757.63	1584.53	733	5.65	5.05	733	0	5.65	5.12	5.13965	6.16456	0.0311167	4.66128	5.59133	0.0311411	chr16	75111860	75116771	75114315	-	protein_coding	KNOWN	LDHD	4	11	0.623237	Decile 10	Vigintile 19	Expr 40-50%
ENSG00000166819.11	ENST00000300055.9,ENST00000430628.2,ENST00000531697.1,ENST00000560330.1	1571.16	1398.08	10	0.09	0.08	10	0	0.13	0.12	0.0495009	0.227947	0.246448	0.0448785	0.206723	0.246429	chr15	89664365	89679427	89671896	-	protein_coding	KNOWN	PLIN1	4	9	0.560829	Decile 9	Vigintile 18	Expr 0-10%
ENSG00000166821.8	ENST00000300056.7,ENST00000557982.1,ENST00000559170.1,ENST00000561224.5,ENST00000561257.1	1935.08	1761.98	491	3.41	3.04	491	0	3.51	3.18	3.02044	4.00494	0.0478904	2.74295	3.63574	0.0478837	chr15	89677764	89690783	89684273	-	protein_coding	KNOWN	PEX11A	5	3	0.505433	Decile 9	Vigintile 18	Expr 30-40%
ENSG00000166822.12	ENST00000357613.8,ENST00000561878.1,ENST00000566980.1,ENST00000567796.1,ENST00000568559.1,ENST00000569276.1,ENST00000569540.5	2053.99	1880.9	1891.73	12.29	10.98	1890.53	3.55	12.25	11.11	11.4249	13.0833	0.023164	10.3657	11.8693	0.0231675	chr16	75443054	75465497	75454275	-	protein_coding	KNOWN	TMEM170A	7	4	0.403926	Decile 9	Vigintile 18	Expr 50-60%
ENSG00000166823.5	ENST00000300057.4,ENST00000559894.1	1187.7	1014.66	663	7.99	7.13	663	0	7.89	7.15	6.74947	9.11569	0.0514745	6.12272	8.26804	0.051479	chr15	89748661	89751310	89749985	-	protein_coding	KNOWN	MESP1	2	2	0.670765	Decile 10	Vigintile 19	Expr 40-50%
ENSG00000166825.13	ENST00000300060.6,ENST00000558177.5,ENST00000558740.1,ENST00000559761.5,ENST00000559874.1,ENST00000559887.1,ENST00000560028.1,ENST00000560030.1,ENST00000560137.1	1204.29	1031.22	19	0.23	0.2	19	0	0.45	0.41	0.251864	0.670781	0.165781	0.22851	0.608433	0.165842	chr15	89784889	89815401	89800145	-	protein_coding	KNOWN	ANPEP	9	21	0.560063	Decile 9	Vigintile 18	Expr 10-20%
ENSG00000166828.2	ENST00000300061.2	3507	3333.9	0	0	0	0	0	0	0	1.24236e-07	0.0107324	0.6599	1.12689e-07	0.00973301	0.659976	chr16	23182715	23216883	23199799	+	protein_coding	KNOWN	SCNN1G	1	13	0.31343	Decile 9	Vigintile 17	Non-expressed
ENSG00000166831.8	ENST00000300069.4,ENST00000560606.5	1884.96	1711.86	873	6.23	5.57	873	0	6.14	5.56	5.71557	6.56563	0.0239957	5.18579	5.95728	0.0239891	chr15	64739892	64775587	64757739	-	protein_coding	KNOWN	RBPMS2	2	8	0.675075	Decile 10	Vigintile 19	Expr 40-50%
ENSG00000166833.19	ENST00000349880.8,ENST00000360655.8,ENST00000396085.5,ENST00000396087.7,ENST00000525025.1,ENST00000525322.5,ENST00000526675.1,ENST00000527559.6,ENST00000528008.1,ENST00000528923.1,ENST00000530408.1,ENST00000533746.1,ENST00000533917.5,ENST00000534229.1,ENST00000534299.5,ENST00000540292.5	7542.64	7369.54	633.55	1.05	0.94	633.23	2.12	1.37	1.24	1.07971	1.68659	0.0783634	0.978316	1.52867	0.0783226	chr11	19350724	20121598	19736161	+	protein_coding	KNOWN	NAV2	16	41	-0.139467	Decile 6	Vigintile 12	Expr 20-30%
ENSG00000166839.16	ENST00000319580.12,ENST00000395720.2,ENST00000395723.5,ENST00000483400.5,ENST00000491145.5,ENST00000496480.5,ENST00000496660.5,ENST00000513267.2,ENST00000611260.1,ENST00000620154.4	1794.45	1621.37	601.03	4.53	4.05	600.4	3.32	4.59	4.16	4.04477	5.15945	0.0413757	3.68119	4.69231	0.0414199	chr15	64911902	64958700	64935301	+	protein_coding	KNOWN	ANKDD1A	10	15	0.539353	Decile 9	Vigintile 18	Expr 30-40%
ENSG00000166840.13	ENST00000300079.9,ENST00000317391.8,ENST00000524403.5,ENST00000524629.1,ENST00000524881.5,ENST00000525608.5,ENST00000526351.5,ENST00000527708.5,ENST00000530240.5,ENST00000530774.5,ENST00000531245.1,ENST00000532726.5,ENST00000533864.5,ENST00000534063.1,ENST00000534119.1,ENST00000534241.1,ENST00000534612.5,ENST00000534674.5,ENST00000612196.1	909	735.9	5	0.08	0.07	5	0	2.88	2.61	0.273886	7.77937	0.54418	0.248577	7.05784	0.544164	chr11	58905398	59043527	58974462	+	protein_coding	KNOWN	GLYATL1	19	8	-0.114696	Decile 6	Vigintile 12	Expr 0-10%
ENSG00000166845.13	ENST00000300091.5,ENST00000382911.8,ENST00000578138.5,ENST00000579594.1,ENST00000582188.1,ENST00000620105.4	3169.66	2996.56	293	1.2	1.07	293	0	1.32	1.2	0.953615	1.69558	0.0968718	0.865113	1.53789	0.0968819	chr18	54357917	54385218	54371567	+	protein_coding	KNOWN	C18orf54	6	9	-0.456105	Decile 3	Vigintile 5	Expr 20-30%
ENSG00000166847.9	ENST00000300087.6,ENST00000563188.5,ENST00000563614.1,ENST00000563998.5,ENST00000566053.5,ENST00000566298.1,ENST00000568272.1,ENST00000568589.5	2740.31	2567.21	4839.96	23.04	20.57	4839.19	6.38	23.03	20.88	21.6943	24.4304	0.0207607	19.6744	22.1549	0.0207631	chr16	23641392	23677455	23659423	+	protein_coding	KNOWN	DCTN5	8	6	0.582367	Decile 10	Vigintile 19	Expr 70-80%
ENSG00000166848.5	ENST00000300086.4,ENST00000564671.2,ENST00000569234.1	2089.72	1916.62	2752	17.55	15.67	2752	0	17.3	15.68	16.6614	17.9922	0.013153	15.0975	16.3046	0.0131731	chr16	75647786	75761872	75704829	+	protein_coding	KNOWN	TERF2IP	3	3	0.108661	Decile 8	Vigintile 16	Expr 60-70%
ENSG00000166851.14	ENST00000300093.8,ENST00000562272.5,ENST00000562407.1,ENST00000564202.1,ENST00000564794.1,ENST00000564947.1,ENST00000567897.6,ENST00000568568.1,ENST00000570220.5	2043.84	1870.75	26238	171.44	153.06	26238.5	1.29	168.83	153.03	166.077	171.412	0.00543612	150.67	155.502	0.00541991	chr16	23677656	23690367	23684011	+	protein_coding	KNOWN	PLK1	9	10	0.488329	Decile 9	Vigintile 18	Expr 95-96%
ENSG00000166855.9	ENST00000300107.7,ENST00000558103.1,ENST00000558958.1,ENST00000559152.5,ENST00000559218.1,ENST00000560166.1	1729.97	1556.9	3641	28.59	25.52	3641	0	28.22	25.58	26.3797	30.0656	0.022727	23.9159	27.2586	0.0227174	chr15	65148219	65185342	65166780	-	protein_coding	KNOWN	CLPX	6	14	0.413979	Decile 9	Vigintile 18	Expr 70-80%
ENSG00000166856.2	ENST00000300098.2,ENST00000556850.1,ENST00000622922.1	3451	3277.9	48	0.18	0.16	48	0	0.25	0.23	0.156003	0.373319	0.14659	0.14162	0.338796	0.146573	chr12	56994446	56998441	56996443	+	protein_coding	KNOWN	GPR182	3	2	1.20973	Decile 10	Vigintile 20	Expr 10-20%
ENSG00000166860.2	ENST00000300101.2	6170	5996.9	2574	5.25	4.68	2574	0	5.16	4.68	4.96222	5.36043	0.0132833	4.50186	4.86292	0.0132797	chr12	56998834	57006446	57002640	-	protein_coding	KNOWN	ZBTB39	1	2	1.20973	Decile 10	Vigintile 20	Expr 40-50%
ENSG00000166862.6	ENST00000300105.6,ENST00000480002.1	1612	1438.9	0	0	0	0	0	0.02	0.02	0.000185735	0.0611227	0.513933	0.000287879	0.0555604	0.513957	chr22	36563921	36703558	36633739	-	protein_coding	KNOWN	CACNG2	2	4	0.72084	Decile 10	Vigintile 19	Non-expressed
ENSG00000166863.11	ENST00000300108.7,ENST00000357616.7,ENST00000379411.6,ENST00000393867.5,ENST00000415231.1,ENST00000423597.5,ENST00000438756.5,ENST00000441881.5,ENST00000458521.6,ENST00000496757.1,ENST00000615887.4	704.39	531.32	4	0.09	0.08	4	0	0.27	0.25	0.136002	0.424285	0.183632	0.123193	0.38471	0.183665	chr12	57010000	57028883	57019441	-	protein_coding	KNOWN	TAC3	11	10	1.22965	Decile 10	Vigintile 20	Expr 0-10%
ENSG00000166866.12	ENST00000300119.7,ENST00000433964.5,ENST00000442789.6,ENST00000471791.1,ENST00000476795.1,ENST00000477864.1,ENST00000487083.1,ENST00000492945.5,ENST00000554234.5	1250.94	1077.87	34	0.39	0.34	34	0	0.58	0.53	0.335492	0.847555	0.155356	0.304247	0.768804	0.155349	chr12	57028517	57051198	57039857	-	protein_coding	KNOWN	MYO1A	9	29	1.02401	Decile 10	Vigintile 20	Expr 10-20%
ENSG00000166869.2	ENST00000300113.2	2382	2208.9	0	0	0	0	0	0.01	0	2.06144e-07	0.0162555	0.655115	1.8688e-07	0.0147463	0.65503	chr16	23754627	23758951	23756789	+	protein_coding	KNOWN	CHP2	1	7	0.286974	Decile 9	Vigintile 17	Non-expressed
ENSG00000166881.9	ENST00000300128.8,ENST00000379391.7,ENST00000553654.1,ENST00000554340.1	4646.35	4473.25	2609	7.13	6.37	2609	0	7.15	6.48	6.67166	7.64244	0.0232733	6.0584	6.93875	0.0232497	chr12	57055643	57088063	57071853	-	protein_coding	KNOWN	NEMP1	4	9	1.28567	Decile 10	Vigintile 20	Expr 40-50%
ENSG00000166884.2	ENST00000300127.2	1054	880.9	0	0	0	0	0	0.01	0.01	5.91924e-08	0.0408274	0.65537	5.36647e-08	0.0370238	0.655361	chr11	59456938	59457991	59457464	+	protein_coding	KNOWN	OR4D6	1	1	0.079006	Decile 8	Vigintile 15	Non-expressed
ENSG00000166886.12	ENST00000300131.7,ENST00000342556.6,ENST00000554718.1,ENST00000554839.1,ENST00000555857.1	2521.26	2348.16	9146	47.61	42.51	9146	0	46.92	42.53	45.8253	47.9846	0.00790101	41.6098	43.5647	0.00788344	chr12	57088894	57095476	57092185	+	protein_coding	KNOWN	NAB2	5	7	1.7715	Decile 10	Vigintile 20	Expr 80-90%
ENSG00000166887.15	ENST00000318006.9,ENST00000348544.4,ENST00000561797.1,ENST00000561818.1,ENST00000562258.5,ENST00000562662.1,ENST00000563692.1,ENST00000564994.5,ENST00000568029.5,ENST00000568357.1,ENST00000568755.1,ENST00000570023.1,ENST00000570062.1,ENST00000614932.1	3871.38	3698.29	5536	18.3	16.34	5536	0	18.52	16.78	17.7463	19.2575	0.013945	16.1133	17.4831	0.0139297	chr15	42158701	42208316	42183508	-	protein_coding	KNOWN	VPS39	14	26	0.438274	Decile 9	Vigintile 18	Expr 60-70%
ENSG00000166888.10	ENST00000300134.7,ENST00000454075.7,ENST00000537215.6,ENST00000538913.6,ENST00000543873.6,ENST00000553275.1,ENST00000553397.5,ENST00000553499.5,ENST00000553533.1,ENST00000554202.1,ENST00000554663.5,ENST00000554764.5,ENST00000554825.5,ENST00000555104.5,ENST00000555222.5,ENST00000555318.1,ENST00000555375.5,ENST00000555641.1,ENST00000555849.5,ENST00000556155.5,ENST00000556259.5,ENST00000557563.5,ENST00000557635.5,ENST00000557781.5	2616.12	2443.04	8524	42.65	38.08	8524	0	42.89	38.87	41.1341	44.643	0.0140285	37.3197	40.4989	0.0140154	chr12	57095408	57132139	57113773	-	protein_coding	KNOWN	STAT6	24	22	1.71037	Decile 10	Vigintile 20	Expr 80-90%
ENSG00000166889.13	ENST00000300146.9,ENST00000531919.1	4062.49	3889.39	6375	20.04	17.89	6375	0.03	19.75	17.9	19.2439	20.2512	0.00877387	17.4557	18.3689	0.00877263	chr11	59636716	59668980	59652848	-	protein_coding	KNOWN	PATL1	2	19	0.267381	Decile 9	Vigintile 17	Expr 60-70%
ENSG00000166896.7	ENST00000300145.3,ENST00000546709.1,ENST00000549257.5,ENST00000551997.1	732.75	559.7	371	8.1	7.23	371	0	8.03	7.28	6.95783	9.13353	0.0467858	6.3007	8.27432	0.0467612	chr12	57941541	57957269	57949405	+	protein_coding	KNOWN	XRCC6BP1	4	6	0.493819	Decile 9	Vigintile 18	Expr 40-50%
ENSG00000166897.14	ENST00000402918.6,ENST00000414347.5,ENST00000415408.1,ENST00000424973.5,ENST00000435824.5,ENST00000451509.5,ENST00000613079.4	8021.64	7848.54	15428.1	24.03	21.45	15427.3	1.35	23.82	21.59	23.2794	24.4005	0.00807714	21.1153	22.1316	0.00806562	chr22	37367960	37427470	37397715	-	protein_coding	KNOWN	ELFN2	7	3	1.21323	Decile 10	Vigintile 20	Expr 70-80%
ENSG00000166900.14	ENST00000300150.11,ENST00000337979.8,ENST00000528805.1,ENST00000529177.5,ENST00000530221.1,ENST00000530498.1,ENST00000533637.5,ENST00000633708.1	2389.68	2216.6	2065	11.39	10.17	2065	0	11.28	10.23	10.1173	12.4038	0.0352556	9.17947	11.2518	0.0352733	chr11	59713456	59805882	59759669	+	protein_coding	KNOWN	STX3	8	12	0.1959	Decile 8	Vigintile 16	Expr 50-60%
ENSG00000166902.4	ENST00000300151.4,ENST00000525470.1,ENST00000531802.1,ENST00000534340.1	1160.81	987.71	2432	30.1	26.87	2432	0.04	29.76	26.98	28.5258	31.0181	0.0144512	25.8738	28.1339	0.0144231	chr11	59806135	59810872	59808503	-	protein_coding	KNOWN	MRPL16	4	4	0.153965	Decile 8	Vigintile 16	Expr 70-80%
ENSG00000166908.17	ENST00000354947.9,ENST00000422156.7,ENST00000540759.6,ENST00000548264.1,ENST00000550095.5,ENST00000550360.1,ENST00000550465.5,ENST00000551772.5	2709.68	2536.58	3819	18.4	16.43	3819	0	18.4	16.68	17.6368	19.1965	0.0145703	15.9977	17.413	0.0145849	chr12	57591174	57603418	57597296	+	protein_coding	KNOWN	PIP4K2C	8	11	0.929099	Decile 10	Vigintile 20	Expr 60-70%
ENSG00000166912.16	ENST00000435680.5,ENST00000563714.5,ENST00000564787.1,ENST00000565728.5,ENST00000566338.5,ENST00000566981.1,ENST00000567567.5,ENST00000568547.5,ENST00000568604.5,ENST00000568611.5	4081.72	3908.62	1381.93	4.32	3.86	1383.64	16.39	4.41	4	3.93986	4.90954	0.0381686	3.57433	4.45338	0.0381643	chr15	30938941	30991607	30965274	-	protein_coding	KNOWN	MTMR10	10	17	-0.058275	Decile 7	Vigintile 13	Expr 30-40%
ENSG00000166913.12	ENST00000353703.8,ENST00000372839.7,ENST00000428262.1,ENST00000445830.1,ENST00000477896.1,ENST00000479421.5,ENST00000631616.1,ENST00000633979.1	2959.75	2786.65	12229.3	53.64	47.89	12229.2	0.43	53.1	48.13	51.7103	54.4825	0.00895926	46.9149	49.4252	0.00895957	chr20	44885676	44908532	44897104	+	protein_coding	KNOWN	YWHAB	8	7	0.301481	Decile 9	Vigintile 17	Expr 80-90%
ENSG00000166920.10	ENST00000344300.3,ENST00000396650.6,ENST00000558435.5,ENST00000558632.1	732	558.92	2	0.04	0.04	2	0	0.15	0.13	0.0392534	0.269857	0.285672	0.0356862	0.244841	0.285715	chr15	45430529	45448761	45439645	+	protein_coding	KNOWN	C15orf48	4	5	0.04618	Decile 8	Vigintile 15	Expr 0-10%
ENSG00000166922.8	ENST00000300175.8,ENST00000413748.6,ENST00000470349.5,ENST00000471027.1,ENST00000475752.1,ENST00000494364.5,ENST00000497208.5,ENST00000498069.5,ENST00000498607.2	998.89	825.81	41	0.61	0.54	41	0	0.85	0.77	0.573329	1.13309	0.114997	0.51972	1.02755	0.115054	chr15	32641676	32697098	32669387	+	protein_coding	KNOWN	SCG5	9	6	-0.307295	Decile 4	Vigintile 8	Expr 10-20%
ENSG00000166923.10	ENST00000560677.5,ENST00000560830.1,ENST00000622074.1	5959	5785.91	0	0	0	0	0	0.03	0.03	0.000542505	0.0868106	0.530704	0.000505952	0.0787399	0.53064	chr15	32717974	32745107	32731540	+	protein_coding	KNOWN	GREM1	3	3	-0.004613	Decile 7	Vigintile 14	Non-expressed
ENSG00000166924.8	ENST00000300179.6,ENST00000454988.1,ENST00000489641.1,ENST00000496985.1	2845.32	2672.22	880	4.03	3.59	880	0	4.03	3.65	3.48128	4.56344	0.0452123	3.15664	4.13836	0.0452064	chr7	100483927	100494799	100489363	+	protein_coding	KNOWN	NYAP1	4	7	1.52337	Decile 10	Vigintile 20	Expr 30-40%
ENSG00000166925.8	ENST00000300181.6,ENST00000393991.5,ENST00000423266.5,ENST00000456330.1,ENST00000493217.1,ENST00000496728.1	1910.67	1737.57	2825	19.87	17.74	2825.2	0.47	19.68	17.84	18.8457	20.5124	0.0145154	17.1059	18.6169	0.0145137	chr7	100463359	100479279	100471319	-	protein_coding	KNOWN	TSC22D4	6	5	1.60122	Decile 10	Vigintile 20	Expr 60-70%
ENSG00000166926.8	ENST00000300182.8,ENST00000530509.1,ENST00000532756.1	586.67	413.62	0	0	0	0	0	0.09	0.08	0.00904725	0.198274	0.393304	0.00820835	0.179834	0.393263	chr11	60334831	60396596	60365713	+	protein_coding	KNOWN	MS4A6E	3	5	-0.05965	Decile 7	Vigintile 13	Non-expressed
ENSG00000166927.12	ENST00000300184.7,ENST00000358246.5,ENST00000528215.1,ENST00000528500.1,ENST00000528587.5,ENST00000528808.1,ENST00000530027.5,ENST00000530234.2,ENST00000530614.5,ENST00000533849.1,ENST00000534016.5,ENST00000534310.5	1004.08	831.02	0	0	0	0	0	0.33	0.3	0.11013	0.618401	0.265177	0.0999355	0.561025	0.2651	chr11	60378482	60395951	60387216	+	protein_coding	KNOWN	MS4A7	12	7	-0.019163	Decile 7	Vigintile 14	Non-expressed
ENSG00000166928.10	ENST00000300187.10,ENST00000395001.5,ENST00000395005.6,ENST00000525397.5,ENST00000526375.5,ENST00000527841.5,ENST00000530662.5,ENST00000531783.5,ENST00000531787.5,ENST00000531949.1,ENST00000534688.2	2269.82	2096.74	0	0	0	0	0	0.14	0.13	0.0388753	0.261234	0.293838	0.0352511	0.236896	0.293807	chr11	60378530	60417756	60398143	+	protein_coding	KNOWN	MS4A14	11	6	-0.101485	Decile 7	Vigintile 13	Non-expressed
ENSG00000166930.6	ENST00000300190.6,ENST00000528093.1,ENST00000528905.1,ENST00000531403.5,ENST00000533885.5,ENST00000534071.1	480.17	307.17	0	0	0	0	0	0.31	0.28	0.0747855	0.593003	0.306274	0.0666507	0.536567	0.306159	chr11	60429589	60455214	60442401	+	protein_coding	KNOWN	MS4A5	6	5	-0.112561	Decile 6	Vigintile 12	Non-expressed
ENSG00000166938.12	ENST00000319194.9,ENST00000319212.8,ENST00000524795.5,ENST00000525109.1,ENST00000525134.6,ENST00000530537.1,ENST00000530615.1,ENST00000532293.1,ENST00000532580.5,ENST00000562314.1,ENST00000564909.5,ENST00000564945.1,ENST00000565281.5,ENST00000568874.1	2980.84	2807.76	2330	10.14	9.06	2330	0	10.74	9.74	9.75353	11.8349	0.0331307	8.84618	10.7336	0.0331091	chr15	66293217	66333898	66313557	+	protein_coding	KNOWN	DIS3L	14	17	0.35298	Decile 9	Vigintile 18	Expr 50-60%
ENSG00000166946.13	ENST00000300213.8,ENST00000444658.7,ENST00000562553.5,ENST00000563065.5,ENST00000564630.5,ENST00000565296.5,ENST00000565958.1,ENST00000566515.5,ENST00000566833.1,ENST00000566882.5,ENST00000567434.5,ENST00000567690.5,ENST00000568507.5,ENST00000568936.1,ENST00000569745.5	1525.57	1352.48	2828	25.56	22.82	2824.21	3.24	25.58	23.19	24.4329	26.7587	0.0155907	22.1551	24.2641	0.0155581	chr15	43185118	43197176	43191147	+	protein_coding	KNOWN	CCNDBP1	15	12	0.375328	Decile 9	Vigintile 18	Expr 70-80%
ENSG00000166947.11	ENST00000300215.7,ENST00000441366.6,ENST00000540029.5,ENST00000563128.5,ENST00000565459.1,ENST00000567019.1,ENST00000568508.5,ENST00000569204.1,ENST00000570199.1,ENST00000622454.4	4553	4379.9	0	0	0	3.79	3.24	0.17	0.15	0.057048	0.301027	0.255342	0.0548673	0.276126	0.255285	chr15	43106225	43221283	43163754	-	protein_coding	KNOWN	EPB42	10	13	0.418551	Decile 9	Vigintile 18	Non-expressed
ENSG00000166948.9	ENST00000202625.6,ENST00000381423.1,ENST00000477505.1	1690	1516.91	0	0	0	0	0	0.04	0.03	0.00255324	0.0949158	0.456126	0.00192108	0.0856974	0.456184	chr20	2380908	2432753	2406830	+	protein_coding	KNOWN	TGM6	3	13	0.459917	Decile 9	Vigintile 18	Non-expressed
ENSG00000166949.15	ENST00000327367.8,ENST00000439724.7,ENST00000537194.6,ENST00000540846.6,ENST00000558428.5,ENST00000558739.1,ENST00000558763.1,ENST00000558827.1,ENST00000558894.5,ENST00000559092.1,ENST00000559460.5,ENST00000559937.1,ENST00000560175.5,ENST00000560402.1,ENST00000560424.1	3479.72	3306.62	12480	46.13	41.19	12480	0	45.94	41.64	44.4334	47.3745	0.010997	40.3048	42.9721	0.0110148	chr15	67063763	67195195	67129479	+	protein_coding	KNOWN	SMAD3	15	9	0.455005	Decile 9	Vigintile 18	Expr 80-90%
ENSG00000166959.7	ENST00000300226.6,ENST00000450141.2,ENST00000525458.1,ENST00000529752.5,ENST00000532816.1,ENST00000532953.5,ENST00000533354.5,ENST00000533691.5,ENST00000534316.1	874.78	701.7	0	0	0	0	0	0.19	0.17	0.07036	0.334347	0.244284	0.0636595	0.303112	0.244301	chr11	60699574	60715811	60707692	+	protein_coding	KNOWN	MS4A8	9	7	0.076627	Decile 8	Vigintile 15	Non-expressed
ENSG00000166960.16	ENST00000300227.12,ENST00000383096.7,ENST00000399177.7,ENST00000403303.5,ENST00000406524.6,ENST00000577268.1,ENST00000577766.5,ENST00000579916.5,ENST00000579947.5,ENST00000581524.5,ENST00000581852.5,ENST00000583550.1,ENST00000583930.5	1935	1761.92	0	0	0	0	0	0.2	0.18	0.0663017	0.377368	0.269447	0.0602769	0.342407	0.269483	chr18	32937402	33441101	33189251	-	protein_coding	KNOWN	CCDC178	13	23	-0.608851	Decile 1	Vigintile 2	Non-expressed
ENSG00000166961.14	ENST00000337911.8,ENST00000405633.3,ENST00000429322.6,ENST00000528170.5	1609.09	1435.99	172	1.46	1.31	172	0	1.48	1.35	1.26118	1.71466	0.0529419	1.14253	1.5539	0.0529516	chr11	60756953	60776732	60766842	+	protein_coding	KNOWN	MS4A15	4	8	0.478439	Decile 9	Vigintile 18	Expr 20-30%
ENSG00000166963.12	ENST00000300231.5,ENST00000382031.5	10452.5	10279.5	330	0.39	0.35	330	0	0.39	0.35	0.346743	0.430691	0.0373225	0.314133	0.390264	0.0373481	chr15	43510958	43531620	43521289	+	protein_coding	KNOWN	MAP1A	2	7	0.882771	Decile 10	Vigintile 19	Expr 10-20%
ENSG00000166965.12	ENST00000394258.6,ENST00000554302.1,ENST00000555155.5,ENST00000555737.5,ENST00000556333.1,ENST00000556618.1,ENST00000556774.1,ENST00000557266.5,ENST00000557750.1	2204.34	2031.24	3831	23.05	20.58	3831	0	26.64	24.15	22.2361	34.0619	0.0767635	20.1662	30.8914	0.0768197	chr15	90954870	90963125	90958997	+	protein_coding	KNOWN	RCCD1	9	9	0.644269	Decile 10	Vigintile 19	Expr 70-80%
ENSG00000166971.16	ENST00000300245.8,ENST00000394657.11,ENST00000561799.5,ENST00000563108.5,ENST00000563928.5,ENST00000564497.1,ENST00000565408.5,ENST00000565431.1,ENST00000566045.5,ENST00000568022.5,ENST00000568596.5,ENST00000570004.5,ENST00000570041.1,ENST00000571523.2	1165.24	992.15	1592.39	19.62	17.52	1592.13	1.34	19.68	17.83	18.0342	21.3662	0.0289479	16.3448	19.3653	0.0289657	chr16	53491040	53504411	53497725	-	protein_coding	KNOWN	AKTIP	14	11	-0.132311	Decile 6	Vigintile 12	Expr 60-70%
ENSG00000166974.12	ENST00000300249.9,ENST00000413393.5,ENST00000436190.6,ENST00000538170.6,ENST00000585592.1,ENST00000587359.5,ENST00000588085.1,ENST00000588349.6,ENST00000588910.5,ENST00000589180.5,ENST00000589699.1,ENST00000590793.5,ENST00000591734.5	3896.83	3723.73	1975	6.48	5.79	1975	0	6.85	6.2	6.31597	7.42212	0.027455	5.72699	6.7303	0.0274646	chr18	34976928	35143470	35060199	+	protein_coding	KNOWN	MAPRE2	13	8	-0.309303	Decile 4	Vigintile 8	Expr 40-50%
ENSG00000166979.12	ENST00000300255.6,ENST00000382699.7,ENST00000401402.7,ENST00000412833.1,ENST00000435323.5,ENST00000437338.5,ENST00000457807.5,ENST00000459833.5,ENST00000464037.5,ENST00000469079.5,ENST00000481638.1,ENST00000485488.1,ENST00000496615.5	1261.19	1088.1	959	10.77	9.62	959	0	11.12	10.08	10.1008	12.1875	0.0321217	9.16558	11.0578	0.0321066	chr21	32412006	32515397	32463701	+	protein_coding	KNOWN	EVA1C	13	8	0.212283	Decile 9	Vigintile 17	Expr 50-60%
ENSG00000166984.11	ENST00000283507.6,ENST00000366832.6,ENST00000382669.4,ENST00000464222.2,ENST00000473271.2,ENST00000486697.2,ENST00000539001.5	952.86	779.79	0	0	0	0	0	0.17	0.15	0.0472777	0.311957	0.286205	0.0432117	0.283257	0.286179	chr6	167146414	167196913	167171663	+	protein_coding	KNOWN	TCP10L2	7	9	-0.16421	Decile 6	Vigintile 11	Non-expressed
ENSG00000166986.12	ENST00000262027.9,ENST00000447721.6,ENST00000537638.6,ENST00000545888.6,ENST00000546481.1,ENST00000546971.5,ENST00000547062.5,ENST00000547501.5,ENST00000547665.5,ENST00000548146.1,ENST00000548202.5,ENST00000548630.1,ENST00000548674.5,ENST00000548714.5,ENST00000548944.1,ENST00000549048.1,ENST00000549074.5,ENST00000549133.1,ENST00000549603.1,ENST00000549827.1,ENST00000550449.5,ENST00000551172.1,ENST00000551431.5,ENST00000551805.1,ENST00000551842.5,ENST00000551892.1,ENST00000552007.5,ENST00000552371.1,ENST00000552499.5,ENST00000552914.5,ENST00000553123.1,ENST00000553162.5,ENST00000628866.2,ENST00000630571.2,ENST00000630803.1	2140.9	1967.85	30186.2	187.5	167.4	30186.2	2.04	187.69	170.12	180.958	194.612	0.0125581	164.14	176.527	0.0125599	chr12	57475445	57517569	57496507	+	protein_coding	KNOWN	MARS	35	23	1.62285	Decile 10	Vigintile 20	Expr 96-97%
ENSG00000166987.14	ENST00000355673.7,ENST00000546632.1,ENST00000546805.5,ENST00000547545.1,ENST00000547844.1,ENST00000548550.1,ENST00000548887.5,ENST00000549042.1,ENST00000549231.5,ENST00000549623.1,ENST00000551351.5,ENST00000552163.1,ENST00000552255.5,ENST00000552659.1	2208.7	2035.64	4147	24.9	22.23	4147	0	24.98	22.64	23.1689	26.7863	0.02479	21.0211	24.3018	0.0247693	chr12	57520710	57530148	57525429	+	protein_coding	KNOWN	MBD6	14	13	1.8901	Decile 10	Vigintile 20	Expr 70-80%
ENSG00000166997.7	ENST00000262932.4,ENST00000462193.2,ENST00000470153.1,ENST00000480692.4,ENST00000483756.5	1453.02	1279.92	69	0.66	0.59	69	0	0.74	0.67	0.565399	0.916457	0.0817617	0.512626	0.830995	0.0818005	chr7	100119613	100125511	100122562	+	protein_coding	KNOWN	CNPY4	5	6	1.56074	Decile 10	Vigintile 20	Expr 20-30%
ENSG00000167004.12	ENST00000300289.9,ENST00000434494.5,ENST00000446523.5,ENST00000455250.1,ENST00000469684.1,ENST00000497349.1	927.91	754.91	32240.8	522.04	466.08	32240.3	7.3	513.29	465.25	502.463	524.219	0.00732332	456.014	475.767	0.00731326	chr15	43746392	43773279	43759835	+	protein_coding	KNOWN	PDIA3	6	14	0.902624	Decile 10	Vigintile 19	Expr 98-99%
ENSG00000167005.13	ENST00000300291.9,ENST00000563362.1,ENST00000563860.1,ENST00000566340.5,ENST00000567110.1,ENST00000568822.1,ENST00000612596.1	1133.52	960.46	7839	99.76	89.07	7839	0	98.34	89.14	94.7561	102.008	0.0125639	85.979	92.5587	0.0125652	chr16	56429133	56452199	56440666	-	protein_coding	KNOWN	NUDT21	7	7	0.446279	Decile 9	Vigintile 18	Expr 92-93%
ENSG00000167011.8	ENST00000300303.6,ENST00000443096.1,ENST00000444446.1,ENST00000455377.5	2916.18	2743.08	648	2.89	2.58	648	0	2.9	2.62	2.67299	3.13126	0.0272733	2.42389	2.83944	0.0272718	chr7	101170493	101180276	101175384	-	protein_coding	KNOWN	NAT16	4	5	1.58767	Decile 10	Vigintile 20	Expr 30-40%
ENSG00000167014.10	ENST00000340827.3,ENST00000557864.1,ENST00000559137.5	950.67	777.57	0	0	0	0	0	0.05	0.05	0.00444743	0.108769	0.393745	0.00396377	0.0985783	0.393738	chr15	44956702	44979229	44967965	+	protein_coding	KNOWN	C15orf43	3	7	-0.022582	Decile 7	Vigintile 14	Non-expressed
ENSG00000167034.9	ENST00000380871.4,ENST00000523261.1	3271	3097.9	216	0.85	0.76	216	0	0.96	0.87	0.769895	1.17296	0.072624	0.698181	1.06381	0.0726463	chr8	23678693	23682927	23680810	-	protein_coding	KNOWN	NKX3-1	2	3	0.085549	Decile 8	Vigintile 15	Expr 20-30%
ENSG00000167037.18	ENST00000400358.8,ENST00000400359.4,ENST00000470591.1,ENST00000473458.5,ENST00000480523.1,ENST00000610372.4	5619.41	5446.32	1598	3.59	3.2	1598	0	3.6	3.26	3.2858	3.92428	0.0299478	2.98048	3.5597	0.0299291	chr22	24806169	24927578	24866873	+	protein_coding	KNOWN	SGSM1	6	26	0.466867	Decile 9	Vigintile 18	Expr 30-40%
ENSG00000167065.13	ENST00000334679.3,ENST00000342474.4,ENST00000377087.3,ENST00000403268.1,ENST00000404885.5,ENST00000407308.1,ENST00000412865.1,ENST00000430175.5,ENST00000442752.1,ENST00000461301.1	1669.35	1496.26	814.8	6.66	5.94	812.44	11.38	6.7	6.07	6.1493	7.2623	0.0285479	5.57749	6.58666	0.0285583	chr22	30652051	30667890	30659970	-	protein_coding	KNOWN	DUSP18	10	3	0.991329	Decile 10	Vigintile 20	Expr 40-50%
ENSG00000167074.14	ENST00000266304.8,ENST00000406644.7,ENST00000413942.1	3118.9	2945.82	3081	12.78	11.41	3081	0	12.57	11.39	11.2639	13.9205	0.0366449	10.2167	12.6266	0.0366694	chr22	41367333	41399326	41383329	+	protein_coding	KNOWN	TEF	3	4	1.16845	Decile 10	Vigintile 20	Expr 50-60%
ENSG00000167077.12	ENST00000401548.7,ENST00000403492.5,ENST00000423900.1,ENST00000460702.1,ENST00000462246.5,ENST00000462450.5,ENST00000473736.5,ENST00000476614.1,ENST00000476893.5,ENST00000482055.5,ENST00000484966.1,ENST00000487535.5,ENST00000492484.5,ENST00000498456.1,ENST00000540833.1	1358.77	1185.76	42	0.43	0.39	42	0	0.86	0.78	0.511065	1.24307	0.148928	0.463621	1.12759	0.148972	chr22	41699499	41799456	41749477	+	protein_coding	KNOWN	MEI1	15	31	0.966579	Decile 10	Vigintile 20	Expr 10-20%
ENSG00000167080.8	ENST00000300404.2,ENST00000393354.6,ENST00000504681.5	4127.33	3954.23	0	0	0	0	0	0.02	0.01	0.00120864	0.0355505	0.425979	0.00107304	0.0322204	0.425985	chr17	49132460	49176840	49154650	+	protein_coding	KNOWN	B4GALNT2	3	11	0.595315	Decile 10	Vigintile 19	Non-expressed
ENSG00000167081.16	ENST00000342287.9,ENST00000373482.6,ENST00000373487.8,ENST00000373489.9,ENST00000373492.6,ENST00000428092.1,ENST00000447726.6,ENST00000491160.1,ENST00000491787.7,ENST00000492314.3,ENST00000497091.1,ENST00000538998.1	1759.27	1586.18	832	6.41	5.72	832	0	6.84	6.2	5.94557	7.77739	0.0464424	5.39181	7.05278	0.0464646	chr9	125747345	125967377	125857361	+	protein_coding	KNOWN	PBX3	12	10	0.053255	Decile 8	Vigintile 15	Expr 40-50%
ENSG00000167083.6	ENST00000300406.6,ENST00000503070.5,ENST00000507680.5,ENST00000511277.5,ENST00000511673.1,ENST00000515635.5	500	326.98	1	0.04	0.03	1	0	0.18	0.16	0.0595988	0.32438	0.268014	0.0540538	0.294271	0.268024	chr17	49202791	49210574	49206682	-	protein_coding	KNOWN	GNGT2	6	4	0.84765	Decile 10	Vigintile 19	Expr 0-10%
ENSG00000167085.11	ENST00000300408.7,ENST00000393345.8,ENST00000419140.6,ENST00000434917.2,ENST00000446735.5,ENST00000504124.5,ENST00000506273.1,ENST00000507748.1,ENST00000508009.5,ENST00000511832.5,ENST00000511933.1,ENST00000512041.6,ENST00000513412.1,ENST00000614445.4,ENST00000617874.4	1054.65	881.6	40311	558.91	499	40309.9	1.7	549.79	498.33	540.16	559.68	0.00612532	489.84	507.54	0.00613468	chr17	49404049	49414905	49409477	-	protein_coding	KNOWN	PHB	15	8	0.790063	Decile 10	Vigintile 19	Expr 98-99%
ENSG00000167088.10	ENST00000300413.9,ENST00000577906.1,ENST00000579618.1,ENST00000582475.1	787.03	614.05	4706	93.68	83.64	4706	0	92.16	83.53	87.047	97.2539	0.0189468	78.9209	88.1823	0.0189556	chr18	21612267	21633524	21622895	+	protein_coding	KNOWN	SNRPD1	4	4	0.476051	Decile 9	Vigintile 18	Expr 91-92%
ENSG00000167094.15	ENST00000373289.3,ENST00000488285.1,ENST00000489226.5	2765.99	2592.89	2	0.01	0.01	2	0	0.02	0.02	0.00491921	0.0399483	0.305922	0.00446094	0.0362309	0.305986	chr9	127716066	127731600	127723833	+	protein_coding	KNOWN	TTC16	3	14	1.63819	Decile 10	Vigintile 20	Expr 0-10%
ENSG00000167098.11	ENST00000356173.7,ENST00000375519.2,ENST00000375523.7,ENST00000420875.5	862	688.93	0	0	0	0	0	0.09	0.08	0.0122838	0.196338	0.367719	0.0114812	0.178425	0.36778	chr20	32983773	33004433	32994103	-	protein_coding	KNOWN	SUN5	4	13	0.48276	Decile 9	Vigintile 18	Non-expressed
ENSG00000167100.14	ENST00000285206.12,ENST00000330175.8,ENST00000503131.1,ENST00000503734.1,ENST00000507043.1,ENST00000508892.5,ENST00000511964.1,ENST00000513474.1,ENST00000515816.1,ENST00000573376.1	1798.85	1625.77	83.13	0.62	0.56	83.78	1.76	0.78	0.71	0.506461	1.07948	0.129765	0.45958	0.979153	0.129804	chr17	50110040	50129882	50119961	-	protein_coding	KNOWN	SAMD14	10	11	1.37024	Decile 10	Vigintile 20	Expr 10-20%
ENSG00000167103.11	ENST00000300432.3,ENST00000388747.8,ENST00000464108.5,ENST00000464759.5,ENST00000476624.1,ENST00000477191.5,ENST00000485562.1,ENST00000490773.5,ENST00000492296.1,ENST00000495448.5,ENST00000497234.5,ENST00000498783.5	1076.01	902.92	2109	28.55	25.49	2109	0	28.54	25.87	26.9065	30.2265	0.0202005	24.4084	27.4174	0.0201984	chr9	127920879	127930797	127925838	-	protein_coding	KNOWN	PIP5KL1	12	10	1.78314	Decile 10	Vigintile 20	Expr 70-80%
ENSG00000167104.11	ENST00000349552.1,ENST00000542375.5	1516	1342.9	0	0	0	0	0	0.02	0.02	0.00048477	0.0438336	0.474352	0.000459871	0.0397832	0.474445	chr20	33031648	33044047	33037847	+	protein_coding	KNOWN	BPIFB6	2	16	0.411626	Decile 9	Vigintile 18	Non-expressed
ENSG00000167105.7	ENST00000300433.7,ENST00000507382.1,ENST00000511882.1	1369.86	1196.79	498	5.09	4.54	498	0	5.04	4.57	4.29214	5.82167	0.0523147	3.89108	5.27821	0.052327	chr17	50271406	50281485	50276445	+	protein_coding	KNOWN	TMEM92	3	6	1.22356	Decile 10	Vigintile 20	Expr 40-50%
ENSG00000167106.11	ENST00000300434.3,ENST00000373084.8,ENST00000373095.5,ENST00000465821.5,ENST00000479828.1,ENST00000493175.1,ENST00000494606.1	2628.32	2455.27	5257	26.17	23.37	5257	0	25.95	23.52	23.5905	28.5669	0.0332108	21.3813	25.8947	0.0331865	chr9	127940579	127980513	127960546	-	protein_coding	KNOWN	FAM102A	7	11	1.63854	Decile 10	Vigintile 20	Expr 70-80%
ENSG00000167107.12	ENST00000300441.8,ENST00000427954.6,ENST00000502667.5,ENST00000503295.1,ENST00000503387.1,ENST00000503408.5,ENST00000504392.5,ENST00000504945.1,ENST00000506052.1,ENST00000506085.5,ENST00000506582.5,ENST00000507769.1,ENST00000507792.1,ENST00000508245.5,ENST00000508734.1,ENST00000509806.1,ENST00000510262.1,ENST00000510410.5,ENST00000511147.1,ENST00000511288.1,ENST00000512119.5,ENST00000512537.1,ENST00000513101.1,ENST00000513544.5,ENST00000570356.1	1096.28	923.21	2080	27.54	24.59	2080	0	29.48	26.73	26.6562	32.7731	0.0332852	24.185	29.7338	0.0332797	chr17	50426158	50474845	50450501	+	protein_coding	KNOWN	ACSF2	25	17	0.746239	Decile 10	Vigintile 19	Expr 70-80%
ENSG00000167110.16	ENST00000421699.6,ENST00000450617.5,ENST00000458730.2,ENST00000461031.1,ENST00000462089.1,ENST00000468488.1,ENST00000470630.5,ENST00000486411.1,ENST00000490257.5,ENST00000490628.1,ENST00000496221.1,ENST00000609374.5,ENST00000610329.4,ENST00000611957.4	2616.15	2443.06	10337.6	51.72	46.18	10338.1	1.25	51.26	46.46	49.2011	53.3217	0.0139631	44.6666	48.4052	0.0139551	chr9	128255829	128275995	128265912	-	protein_coding	KNOWN	GOLGA2	14	26	1.62275	Decile 10	Vigintile 20	Expr 80-90%
ENSG00000167112.9	ENST00000372890.5,ENST00000460320.1,ENST00000461180.1	2106.69	1933.59	2414.21	15.26	13.63	2414.47	2.86	15.06	13.65	14.0834	16.057	0.022745	12.7722	14.5622	0.0227325	chr9	128305161	128322742	128313951	-	protein_coding	KNOWN	TRUB2	3	9	1.36768	Decile 10	Vigintile 20	Expr 60-70%
ENSG00000167113.10	ENST00000300452.7,ENST00000372875.3,ENST00000461102.1,ENST00000608951.5,ENST00000609948.1	1445.07	1271.97	4307.79	41.4	36.96	4307.53	2.86	40.76	36.94	39.4575	42.0906	0.0112674	35.7906	38.1795	0.0112567	chr9	128322536	128334072	128328304	+	protein_coding	KNOWN	COQ4	5	7	1.41269	Decile 10	Vigintile 20	Expr 80-90%
ENSG00000167114.12	ENST00000300456.4,ENST00000372870.5	2888.83	2715.73	5508	24.79	22.13	5508	0	24.39	22.11	23.6946	25.0707	0.00968758	21.4914	22.7401	0.00969546	chr9	128340646	128361470	128351058	+	protein_coding	KNOWN	SLC27A4	2	13	1.61634	Decile 10	Vigintile 20	Expr 70-80%
ENSG00000167118.10	ENST00000372847.1,ENST00000372850.5,ENST00000372853.8,ENST00000452446.2,ENST00000470840.5,ENST00000483206.1	1933.48	1760.39	4046	28.09	25.08	4045.82	0.43	27.69	25.1	26.1497	29.2613	0.0190615	23.7065	26.5283	0.019047	chr9	128371319	128392016	128381667	+	protein_coding	KNOWN	URM1	6	5	1.44756	Decile 10	Vigintile 20	Expr 70-80%
ENSG00000167123.18	ENST00000372838.8,ENST00000372842.5,ENST00000411852.5,ENST00000420034.5,ENST00000420512.5,ENST00000447915.5,ENST00000463535.5,ENST00000472858.1,ENST00000483737.1,ENST00000483893.5,ENST00000487001.6,ENST00000493788.5,ENST00000612334.1,ENST00000613052.1	2367.09	2194	4466	24.88	22.21	4466	0	25	22.66	23.9531	26.083	0.014944	21.72	23.6506	0.0149261	chr9	128411751	128437351	128424551	+	protein_coding	KNOWN	CERCAM	14	14	1.6272	Decile 10	Vigintile 20	Expr 70-80%
ENSG00000167130.17	ENST00000327812.12,ENST00000372546.8,ENST00000406974.7,ENST00000412363.1,ENST00000480255.2	2153.13	1980.03	1631	10.07	8.99	1631	0	10.09	9.14	9.53408	10.6558	0.0186992	8.65634	9.67336	0.0186958	chr9	129081100	129090438	129085769	+	protein_coding	KNOWN	DOLPP1	5	8	1.30538	Decile 10	Vigintile 20	Expr 50-60%
ENSG00000167131.16	ENST00000357776.6,ENST00000410006.6,ENST00000410027.5,ENST00000417826.2,ENST00000577339.5	1190.97	1017.92	75.57	0.91	0.81	64.47	27.29	0.9	0.81	0.517549	1.29179	0.150778	0.469255	1.17158	0.150784	chr17	44899142	44905390	44902266	+	protein_coding	KNOWN	CCDC103	5	4	1.15666	Decile 10	Vigintile 20	Expr 20-30%
ENSG00000167136.6	ENST00000372642.4	1172	998.9	1601.95	19.6	17.5	1602.1	18.58	19.28	17.48	18.2697	20.3314	0.0185713	16.5686	18.4375	0.0185765	chr9	128818474	128822677	128820575	+	protein_coding	KNOWN	ENDOG	1	3	1.34808	Decile 10	Vigintile 20	Expr 60-70%
ENSG00000167139.8	ENST00000300504.6,ENST00000535547.6,ENST00000562056.1	1059	885.9	0	0	0	0	0	0.04	0.04	0.00399125	0.0882731	0.389381	0.0036213	0.0800541	0.389333	chr15	73873608	73889214	73881411	+	protein_coding	KNOWN	TBC1D21	3	11	0.190731	Decile 8	Vigintile 16	Non-expressed
ENSG00000167157.10	ENST00000372469.5	1311	1137.9	945	10.15	9.06	945	0	9.99	9.05	9.35814	10.6315	0.0218967	8.48563	9.6404	0.0219235	chr9	129665641	129722674	129694157	+	protein_coding	KNOWN	PRRX2	1	4	1.10816	Decile 10	Vigintile 20	Expr 50-60%
ENSG00000167165.18	ENST00000305139.10,ENST00000373424.5,ENST00000406651.1,ENST00000441351.1,ENST00000446481.6,ENST00000478062.2,ENST00000480628.1,ENST00000484784.2	1122.38	949.29	0	0	0	0	0	0.14	0.13	0.0461477	0.254539	0.262789	0.0419428	0.230923	0.262803	chr2	233691607	233773300	233732453	+	protein_coding	KNOWN	UGT1A6	8	7	0.106377	Decile 8	Vigintile 16	Non-expressed
ENSG00000167173.18	ENST00000360639.6,ENST00000394987.4,ENST00000562637.1,ENST00000563905.5,ENST00000564848.1,ENST00000565074.1,ENST00000567617.1	4262.75	4089.65	6518	19.48	17.39	6517.84	0.43	19.34	17.53	18.7502	19.9049	0.0103652	17.0052	18.0525	0.0103643	chr15	75195643	75212169	75203906	+	protein_coding	KNOWN	C15orf39	7	4	0.807544	Decile 10	Vigintile 19	Expr 60-70%
ENSG00000167178.15	ENST00000361742.7,ENST00000419208.2,ENST00000435464.5,ENST00000453268.2,ENST00000561740.5,ENST00000561975.5,ENST00000565068.1,ENST00000565159.5,ENST00000565332.1,ENST00000565540.1,ENST00000567206.5,ENST00000569886.5	2306	2132.9	9	0.05	0.05	9	0	0.94	0.86	0.122202	2.43493	0.486977	0.111036	2.20852	0.486927	chr15	74100311	74138540	74119425	+	protein_coding	KNOWN	ISLR2	12	4	0.545357	Decile 9	Vigintile 18	Expr 0-10%
ENSG00000167182.12	ENST00000376741.4,ENST00000613139.1	3105.03	2931.93	4214	17.57	15.69	4214	0	17.68	16.03	16.9248	18.5211	0.0160225	15.3575	16.8056	0.0160207	chr17	47896150	47928957	47912553	+	protein_coding	KNOWN	SP2	2	7	1.07946	Decile 10	Vigintile 20	Expr 60-70%
ENSG00000167183.2	ENST00000300557.2	1519	1345.9	74	0.67	0.6	74	0	0.67	0.61	0.518194	0.819273	0.0783914	0.473221	0.746182	0.0784099	chr17	47951967	47957878	47954922	-	protein_coding	KNOWN	PRR15L	1	2	1.13129	Decile 10	Vigintile 20	Expr 20-30%
ENSG00000167186.10	ENST00000321998.9,ENST00000544894.6,ENST00000561858.5,ENST00000564746.1,ENST00000566049.5,ENST00000566110.5,ENST00000567314.1,ENST00000568985.5,ENST00000569127.1,ENST00000569259.1,ENST00000569312.5	920.83	747.75	1272	20.79	18.56	1272	0	20.71	18.77	19.2099	22.1927	0.0248858	17.4272	20.1315	0.0249149	chr16	19067599	19080095	19073847	+	protein_coding	KNOWN	COQ7	11	7	0.967576	Decile 10	Vigintile 20	Expr 60-70%
ENSG00000167191.11	ENST00000300571.6,ENST00000535671.5,ENST00000562348.1,ENST00000562469.5,ENST00000564449.1,ENST00000566822.1,ENST00000568214.1,ENST00000569102.1,ENST00000569479.5,ENST00000569847.1,ENST00000570142.5	2583.8	2410.7	782.59	3.97	3.54	782.54	2.87	4.14	3.75	3.67532	4.61312	0.0388995	3.33252	4.18305	0.0388574	chr16	19856691	19886167	19871429	-	protein_coding	KNOWN	GPRC5B	11	4	0.370144	Decile 9	Vigintile 18	Expr 30-40%
ENSG00000167193.7	ENST00000300574.2,ENST00000398970.5,ENST00000572145.1,ENST00000574295.1	3285.09	3111.99	6512	25.58	22.84	6512	0	25.13	22.78	23.9312	26.3565	0.01681	21.7143	23.9154	0.0168103	chr17	1420689	1463162	1441925	-	protein_coding	KNOWN	CRK	4	3	1.29256	Decile 10	Vigintile 20	Expr 70-80%
ENSG00000167194.7	ENST00000300575.6,ENST00000561910.5,ENST00000567847.1,ENST00000569198.1	500.75	327.78	0	0	0	0.43	0.69	0.31	0.29	0.0276538	0.742704	0.417832	0.0261943	0.674736	0.417915	chr16	30023334	30027736	30025535	+	protein_coding	KNOWN	C16orf92	4	4	1.73942	Decile 10	Vigintile 20	Non-expressed
ENSG00000167195.7	ENST00000300576.5	2082	1908.9	0	0	0	0.73	0.96	0.01	0.01	9.82397e-10	0.0312499	0.637971	8.90697e-10	0.0283494	0.638037	chr15	75258599	75270199	75264399	+	protein_coding	KNOWN	GOLGA6C	1	18	0.707004	Decile 10	Vigintile 19	Non-expressed
ENSG00000167196.13	ENST00000308275.7,ENST00000453211.6,ENST00000561885.1,ENST00000564220.1,ENST00000565036.5,ENST00000565131.5,ENST00000569022.1,ENST00000569054.5,ENST00000569749.5	1112.67	939.61	3347.46	43.55	38.88	3347.6	2.19	43.05	39.02	40.7969	45.3689	0.0182271	37.0238	41.1661	0.0182224	chr15	75903859	75942510	75923184	+	protein_coding	KNOWN	FBXO22	9	7	0.267318	Decile 9	Vigintile 17	Expr 80-90%
ENSG00000167202.11	ENST00000300584.7,ENST00000409931.7,ENST00000418039.2,ENST00000435468.1,ENST00000459715.1,ENST00000465531.1,ENST00000472786.1,ENST00000482562.1,ENST00000486703.1,ENST00000491479.1,ENST00000492078.1,ENST00000497942.1	4821.91	4648.81	2002.86	5.27	4.7	2002.53	3.33	5.88	5.33	5.3114	6.48639	0.0341041	4.81676	5.88299	0.0340865	chr15	77984036	78077724	78030880	-	protein_coding	KNOWN	TBC1D2B	12	13	0.318899	Decile 9	Vigintile 17	Expr 40-50%
ENSG00000167207.11	ENST00000300589.6,ENST00000524712.5,ENST00000526417.6,ENST00000527052.5,ENST00000527070.5,ENST00000529633.5,ENST00000531674.1,ENST00000532206.1,ENST00000534057.1,ENST00000534067.5	3358.2	3185.11	1149	4.41	3.94	1149	0	4.7	4.26	4.20148	5.22585	0.0374855	3.81231	4.74085	0.0374743	chr16	50693603	50733077	50713340	+	protein_coding	KNOWN	NOD2	10	12	0.079918	Decile 8	Vigintile 15	Expr 30-40%
ENSG00000167208.14	ENST00000300590.7,ENST00000330943.8,ENST00000423026.6,ENST00000568993.5,ENST00000610485.1	2184.8	2011.71	0	0	0	0	0	0.05	0.05	0.00678998	0.118162	0.389664	0.00615416	0.10717	0.389757	chr16	50666300	50681353	50673826	-	protein_coding	KNOWN	SNX20	5	5	0.223198	Decile 9	Vigintile 17	Non-expressed
ENSG00000167210.16	ENST00000300591.10,ENST00000335730.6,ENST00000398686.8,ENST00000398705.6,ENST00000414184.1,ENST00000419859.1,ENST00000441551.6,ENST00000452425.1,ENST00000536111.1,ENST00000536736.5,ENST00000579038.5,ENST00000582408.5	3011.42	2838.33	0	0	0	0	0	0.13	0.12	0.0397447	0.23209	0.274249	0.0382762	0.212751	0.27428	chr18	46476972	46657033	46567002	-	protein_coding	KNOWN	LOXHD1	12	40	-0.230902	Decile 5	Vigintile 10	Non-expressed
ENSG00000167216.16	ENST00000245121.9,ENST00000356157.11,ENST00000585383.1,ENST00000585469.5,ENST00000586198.5,ENST00000588433.5,ENST00000591522.1,ENST00000592005.5	1398.83	1225.76	45	0.45	0.4	45	0	0.62	0.56	0.398894	0.883048	0.134653	0.358903	0.797998	0.134666	chr18	46917492	47102243	47009867	+	protein_coding	KNOWN	KATNAL2	8	16	-0.122606	Decile 6	Vigintile 12	Expr 10-20%
ENSG00000167220.11	ENST00000300605.10,ENST00000586546.5,ENST00000587388.5,ENST00000587841.5,ENST00000588183.5,ENST00000588861.1,ENST00000588940.5,ENST00000590481.5,ENST00000590815.5,ENST00000591268.1,ENST00000591480.5,ENST00000591671.1,ENST00000592591.1	1014.02	840.94	1293.34	18.8	16.78	1292.39	5.11	18.77	17.01	17.2779	20.2802	0.0277526	15.6689	18.3897	0.0277619	chr18	47107403	47150520	47128961	-	protein_coding	KNOWN	HDHD2	13	7	-0.349079	Decile 4	Vigintile 7	Expr 60-70%
ENSG00000167232.13	ENST00000300619.11,ENST00000397082.2,ENST00000593292.1,ENST00000593341.1,ENST00000593645.5,ENST00000595533.1,ENST00000595893.1,ENST00000596528.1,ENST00000596989.1,ENST00000597458.1,ENST00000599281.1,ENST00000599743.5	1045.75	872.69	278	3.89	3.48	278	0	4.17	3.78	3.49089	4.87723	0.0577407	3.1655	4.42244	0.0577738	chr19	23304991	23395560	23350275	-	protein_coding	KNOWN	ZNF91	12	4	-0.125951	Decile 6	Vigintile 12	Expr 30-40%
ENSG00000167244.18	ENST00000381389.5,ENST00000381392.5,ENST00000381395.5,ENST00000381406.8,ENST00000416167.6,ENST00000418738.2,ENST00000434045.6	4576.78	4403.68	4423.49	12.28	10.96	4422.75	5.15	12.19	11.05	11.7612	12.6078	0.0118914	10.6705	11.4375	0.0119013	chr11	2129112	2141238	2135175	-	protein_coding	KNOWN	IGF2	7	5	1.04943	Decile 10	Vigintile 20	Expr 50-60%
ENSG00000167257.10	ENST00000300650.8,ENST00000524917.5,ENST00000529869.1,ENST00000530849.1,ENST00000531287.5,ENST00000531452.5,ENST00000534428.5,ENST00000534709.1	1725.61	1552.52	2131.19	16.78	14.98	2129.19	7.24	16.93	15.34	15.4859	18.515	0.0305527	14.0409	16.7876	0.0305342	chr11	117232625	117286445	117259535	+	protein_coding	KNOWN	RNF214	8	15	0.674797	Decile 10	Vigintile 19	Expr 60-70%
ENSG00000167258.13	ENST00000430627.6,ENST00000447079.4,ENST00000558240.1,ENST00000559545.5,ENST00000559663.1,ENST00000581593.1,ENST00000581963.1,ENST00000584336.1,ENST00000584632.5,ENST00000585161.1	5183.85	5010.76	4910	11.98	10.69	4910	0	12.03	10.9	11.423	12.6578	0.0176331	10.3642	11.4835	0.0175972	chr17	39461511	39564907	39513209	+	protein_coding	KNOWN	CDK12	10	14	0.905085	Decile 10	Vigintile 19	Expr 50-60%
ENSG00000167261.13	ENST00000268795.5,ENST00000393847.5,ENST00000572624.5,ENST00000572888.5,ENST00000573808.1,ENST00000574316.1,ENST00000574865.1,ENST00000575203.5,ENST00000575510.5	1697	1523.9	1	0.01	0.01	1	0	0.21	0.19	0.0720093	0.361703	0.249761	0.0657351	0.3285	0.249723	chr16	67987394	68000586	67993990	-	protein_coding	KNOWN	DPEP2	9	12	1.27297	Decile 10	Vigintile 20	Expr 0-10%
ENSG00000167264.17	ENST00000358896.10,ENST00000432752.5,ENST00000561965.1,ENST00000562246.2,ENST00000564781.1,ENST00000564975.5,ENST00000565263.5,ENST00000565980.1,ENST00000566306.5,ENST00000567100.5,ENST00000568099.6,ENST00000569289.5,ENST00000570709.6,ENST00000571081.6,ENST00000575677.5,ENST00000576994.5	1782.9	1609.81	1836.92	13.95	12.45	1835.11	5.56	14.36	13.02	13.5038	15.2215	0.0204665	12.2512	13.8082	0.0204746	chr16	67987746	68079320	68033533	+	protein_coding	KNOWN	DUS2	16	17	1.1277	Decile 10	Vigintile 20	Expr 60-70%
ENSG00000167272.10	ENST00000341039.6,ENST00000357500.4,ENST00000511394.2,ENST00000535245.1,ENST00000539716.1,ENST00000541834.1,ENST00000542568.1,ENST00000542776.5,ENST00000543355.5	791.93	618.84	2473	48.85	43.61	2473	0	48.24	43.73	46.3079	50.1395	0.0136885	42.0244	45.4969	0.0136983	chr12	120578764	120581398	120580081	-	protein_coding	KNOWN	POP5	9	5	0.918884	Decile 10	Vigintile 20	Expr 80-90%
ENSG00000167280.16	ENST00000300682.14,ENST00000311595.13,ENST00000577783.2,ENST00000578419.5,ENST00000579016.5,ENST00000579809.1,ENST00000583041.2,ENST00000583646.1,ENST00000584568.5,ENST00000585160.1	2145.97	1972.93	2814	17.43	15.57	2814	0	17.76	16.1	16.1559	19.4766	0.032144	14.6537	17.6654	0.0321652	chr17	79074939	79088599	79081769	+	protein_coding	KNOWN	ENGASE	10	14	0.836952	Decile 10	Vigintile 19	Expr 60-70%
ENSG00000167281.18	ENST00000578887.1,ENST00000578998.1,ENST00000580155.5,ENST00000580508.1,ENST00000581393.5,ENST00000582043.5,ENST00000582139.1,ENST00000582344.1,ENST00000582880.6,ENST00000582894.5,ENST00000583458.5,ENST00000584778.5	2870.83	2697.73	72	0.33	0.29	72	0	2.57	2.33	0.424581	6.43084	0.46842	0.380124	5.8273	0.468423	chr17	79089345	79516148	79302746	-	protein_coding	KNOWN	RBFOX3	12	15	0.736723	Decile 10	Vigintile 19	Expr 10-20%
ENSG00000167283.7	ENST00000300688.7,ENST00000524422.1,ENST00000527186.1,ENST00000529460.1,ENST00000529770.5,ENST00000529790.5,ENST00000533172.5,ENST00000534385.1	935.14	762.1	11155.7	178.93	159.75	11155.7	0.58	176.06	159.58	170.928	181.397	0.0101918	155.083	164.564	0.0102081	chr11	118401154	118431496	118416325	+	protein_coding	KNOWN	ATP5L	8	5	0.434166	Decile 9	Vigintile 18	Expr 95-96%
ENSG00000167286.9	ENST00000300692.8,ENST00000392884.2,ENST00000526561.1,ENST00000529594.5,ENST00000534687.5	499.8	326.81	0	0	0	0	0	0.29	0.26	0.0463153	0.607704	0.357359	0.0424498	0.551612	0.357347	chr11	118338954	118342744	118340849	-	protein_coding	KNOWN	CD3D	5	5	0.674389	Decile 10	Vigintile 19	Non-expressed
ENSG00000167291.15	ENST00000310924.6,ENST00000340848.11,ENST00000570373.5,ENST00000571872.1,ENST00000572862.5,ENST00000573782.5,ENST00000574241.6,ENST00000574427.1,ENST00000576768.5	5916.07	5742.97	6217	13.23	11.81	6216.91	0.32	13.15	11.92	12.2504	14.0965	0.0245316	11.1049	12.7802	0.024519	chr17	79932343	80035848	79984095	-	protein_coding	KNOWN	TBC1D16	9	12	1.14218	Decile 10	Vigintile 20	Expr 60-70%
ENSG00000167302.9	ENST00000300714.7,ENST00000570854.1,ENST00000571094.1,ENST00000571115.1,ENST00000571601.1,ENST00000572050.1,ENST00000573295.5,ENST00000574517.1,ENST00000574944.1,ENST00000575891.1,ENST00000575961.1,ENST00000576090.5	1816.32	1643.24	2583.91	19.22	17.16	2583.36	7.7	19.26	17.46	17.936	20.4962	0.0226243	16.2787	18.601	0.0226254	chr17	81228277	81239091	81233684	-	protein_coding	KNOWN	ENTHD2	12	12	1.73605	Decile 10	Vigintile 20	Expr 60-70%
ENSG00000167306.18	ENST00000285039.11,ENST00000324581.10,ENST00000585859.1,ENST00000586036.1,ENST00000587895.1,ENST00000589568.1,ENST00000592688.1,ENST00000616031.4	3535.59	3362.49	11888.5	43.22	38.58	11887.3	1.66	43.23	39.19	41.729	44.807	0.0118541	37.8524	40.6451	0.0118423	chr18	49822813	50195093	50008953	-	protein_coding	KNOWN	MYO5B	8	40	0.123227	Decile 8	Vigintile 16	Expr 80-90%
ENSG00000167311.13	ENST00000359918.8,ENST00000397067.7,ENST00000397068.7,ENST00000425767.2,ENST00000453353.2	1315.76	1142.66	184	1.97	1.76	184	0	2.11	1.91	1.7692	2.45581	0.0563483	1.60469	2.22759	0.056337	chr11	3638503	3642316	3640409	-	protein_coding	KNOWN	ART5	5	5	0.185417	Decile 8	Vigintile 16	Expr 20-30%
ENSG00000167315.17	ENST00000285093.14,ENST00000585948.5,ENST00000586100.1,ENST00000586485.5,ENST00000587994.5,ENST00000589432.5,ENST00000591171.1	1763.41	1590.32	1530.99	11.77	10.51	1530.76	0.52	11.69	10.59	10.9452	12.4317	0.0217964	9.91241	11.261	0.0218279	chr18	49782167	49813960	49798063	-	protein_coding	KNOWN	ACAA2	7	10	-0.027089	Decile 7	Vigintile 14	Expr 50-60%
ENSG00000167323.9	ENST00000300737.8,ENST00000524822.5,ENST00000525055.5,ENST00000525403.5,ENST00000526156.1,ENST00000526596.1,ENST00000526771.5,ENST00000527484.5,ENST00000527651.5,ENST00000528656.5,ENST00000530554.5,ENST00000531332.1,ENST00000532610.5,ENST00000532919.5,ENST00000532990.1,ENST00000533343.1,ENST00000533445.1,ENST00000533977.5,ENST00000534707.1,ENST00000616714.4	1933.4	1760.34	4920	34.16	30.5	4920	0	34.62	31.38	32.3026	36.9918	0.0232378	29.3575	33.6101	0.0232476	chr11	3854527	4093210	3973868	+	protein_coding	KNOWN	STIM1	20	13	0.101972	Decile 8	Vigintile 16	Expr 70-80%
ENSG00000167325.14	ENST00000300738.9,ENST00000526304.5,ENST00000526350.5,ENST00000526865.5,ENST00000528442.5,ENST00000528470.5,ENST00000529109.1,ENST00000530368.1,ENST00000531591.5,ENST00000532170.5,ENST00000532710.5,ENST00000533349.5,ENST00000533495.5,ENST00000534285.5	2620.97	2447.88	9425.97	47.07	42.02	9425.97	0.16	47.19	42.78	44.1577	50.469	0.0238167	40.0397	45.7619	0.0238069	chr11	4094707	4138876	4116791	+	protein_coding	KNOWN	RRM1	14	20	0.180796	Decile 8	Vigintile 16	Expr 80-90%
ENSG00000167332.7	ENST00000396950.3,ENST00000532598.1	1681.5	1508.43	0	0	0	0	0	0.03	0.03	0.000302354	0.0926804	0.559384	0.000274168	0.0840492	0.559449	chr11	4680171	4697854	4689012	-	protein_coding	KNOWN	OR51E2	2	3	-0.108031	Decile 7	Vigintile 13	Non-expressed
ENSG00000167333.12	ENST00000300747.9,ENST00000526337.5,ENST00000531101.5,ENST00000531644.5,ENST00000531717.1,ENST00000532108.1,ENST00000533021.1	2844.45	2671.35	737	3.37	3.01	737	0	3.5	3.18	3.08738	3.93885	0.0422376	2.79951	3.57234	0.0422413	chr11	4598672	4608259	4603465	-	protein_coding	KNOWN	TRIM68	7	7	-0.129922	Decile 6	Vigintile 12	Expr 30-40%
ENSG00000167346.7	ENST00000300762.1,ENST00000380390.5,ENST00000477339.5	864.33	691.27	0	0	0	0	0	0.08	0.07	0.00475913	0.181164	0.441558	0.00439954	0.164376	0.441559	chr11	4704927	4992429	4848678	+	protein_coding	KNOWN	MMP26	3	7	-0.470565	Decile 3	Vigintile 5	Non-expressed
ENSG00000167359.8	ENST00000380211.1	945	771.9	129	2.04	1.82	129	0	2.02	1.83	1.68492	2.37842	0.0589821	1.52764	2.15661	0.0590012	chr11	5440570	5441514	5441042	-	protein_coding	KNOWN	OR51I1	1	1	-0.171839	Decile 6	Vigintile 11	Expr 20-30%
ENSG00000167360.4	ENST00000300778.4	1096	922.9	3	0.04	0.04	3	0	0.05	0.05	0.00990972	0.104185	0.334443	0.0089915	0.0944857	0.33436	chr11	5422111	5423206	5422658	+	protein_coding	KNOWN	OR51Q1	1	1	-0.184117	Decile 6	Vigintile 11	Expr 0-10%
ENSG00000167363.13	ENST00000300784.7,ENST00000570734.1,ENST00000572813.1,ENST00000573841.5,ENST00000574496.5	1423.74	1250.65	879	8.59	7.67	879	0	8.6	7.79	7.92044	9.28136	0.0271772	7.18812	8.42274	0.0271817	chr17	82735575	82751197	82743386	+	protein_coding	KNOWN	FN3K	5	6	1.23824	Decile 10	Vigintile 20	Expr 50-60%
ENSG00000167371.16	ENST00000300797.7,ENST00000358758.11,ENST00000562148.2,ENST00000567551.1,ENST00000567659.3,ENST00000568516.1,ENST00000572820.2	2681.89	2508.79	403	1.96	1.75	401.58	2.21	2.08	1.88	1.822	2.34932	0.0437661	1.65209	2.13023	0.0437444	chr16	29811382	29815892	29813637	+	protein_coding	KNOWN	PRRT2	7	4	1.98895	Decile 10	Vigintile 20	Expr 20-30%
ENSG00000167377.17	ENST00000357254.8,ENST00000358700.6,ENST00000393539.6,ENST00000428724.5,ENST00000497160.5,ENST00000539742.5,ENST00000564528.1,ENST00000564588.1,ENST00000565718.5,ENST00000567340.1,ENST00000576258.1	1644.87	1471.8	770.01	6.39	5.71	771.26	16.98	6.47	5.86	5.65752	7.2565	0.0423986	5.12852	6.5795	0.0423975	chr16	71447597	71463095	71455346	-	protein_coding	KNOWN	ZNF23	11	7	0.407252	Decile 9	Vigintile 18	Expr 40-50%
ENSG00000167378.8	ENST00000422989.5,ENST00000596409.1,ENST00000598324.1,ENST00000601520.1,ENST00000602269.1	7716.49	7543.39	1705	2.76	2.47	1705	0	2.93	2.66	2.54765	3.32938	0.0450959	2.31062	3.01971	0.0451246	chr19	43584369	43596135	43590252	-	protein_coding	KNOWN	IRGQ	5	3	0.920884	Decile 10	Vigintile 20	Expr 30-40%
ENSG00000167380.16	ENST00000300823.10,ENST00000337433.9,ENST00000413984.6,ENST00000454662.6,ENST00000585560.5,ENST00000585678.5,ENST00000586203.5,ENST00000586286.5,ENST00000586914.5,ENST00000588127.5,ENST00000588742.5,ENST00000588795.5,ENST00000588883.5,ENST00000589160.5,ENST00000590089.5,ENST00000590467.5,ENST00000590524.1,ENST00000590578.5,ENST00000590759.1	1242.48	1069.42	419	4.79	4.28	419	0	5.25	4.76	4.45984	6.13461	0.0550631	4.04522	5.56415	0.055057	chr19	44165073	44178381	44171727	+	protein_coding	KNOWN	ZNF226	19	7	0.433841	Decile 9	Vigintile 18	Expr 40-50%
ENSG00000167384.10	ENST00000221327.8,ENST00000391956.8,ENST00000585514.5,ENST00000586637.5,ENST00000587047.1,ENST00000590088.5,ENST00000590366.1,ENST00000591064.1,ENST00000592095.5,ENST00000592140.1,ENST00000592529.5	1393.83	1220.76	354	3.54	3.16	354	0	3.7	3.36	3.09869	4.34537	0.0579848	2.80967	3.94044	0.0579626	chr19	44474428	44500524	44487476	-	protein_coding	KNOWN	ZNF180	11	7	0.244514	Decile 9	Vigintile 17	Expr 30-40%
ENSG00000167393.17	ENST00000381625.9,ENST00000390665.8,ENST00000445792.7,ENST00000468169.6,ENST00000475859.6,ENST00000477110.6,ENST00000477636.6,ENST00000479438.6,ENST00000484364.6,ENST00000496630.6	1473.44	1300.37	1498	14.08	12.57	1498	0	14.12	12.8	12.7479	15.4778	0.0334651	11.5928	14.0699	0.0334494	chrX	333963	386955	360459	-	protein_coding	KNOWN	PPP2R3B	10	13	1.04825	Decile 10	Vigintile 20	Expr 60-70%
ENSG00000167394.12	ENST00000300849.4,ENST00000394983.6,ENST00000414399.1,ENST00000417935.1,ENST00000426488.6,ENST00000442862.2,ENST00000535577.5,ENST00000538906.5,ENST00000539836.3,ENST00000564456.1	2458.28	2285.18	1726.34	9.23	8.24	1726.39	9.49	9.57	8.67	8.92901	10.2249	0.023251	8.09615	9.27126	0.0232445	chr16	31060843	31074320	31067581	-	protein_coding	KNOWN	ZNF668	10	4	1.42399	Decile 10	Vigintile 20	Expr 50-60%
ENSG00000167395.10	ENST00000300850.5,ENST00000394979.2,ENST00000428260.1,ENST00000564189.1	6070.06	5896.97	3986.65	8.26	7.38	3986.63	11.23	8.18	7.41	7.70261	8.69044	0.0207151	6.98137	7.8773	0.0207033	chr16	31074422	31084196	31079309	+	protein_coding	KNOWN	ZNF646	4	3	1.67128	Decile 10	Vigintile 20	Expr 50-60%
ENSG00000167397.14	ENST00000300851.10,ENST00000319788.11,ENST00000354895.4,ENST00000394971.7,ENST00000394975.2,ENST00000420057.2,ENST00000472468.1,ENST00000498155.1	986.24	813.14	10360.4	155.74	139.05	10364.2	20.12	153.39	139.03	150.257	156.526	0.00704094	136.271	141.956	0.00702535	chr16	31090842	31095980	31093411	-	protein_coding	KNOWN	VKORC1	8	4	1.38175	Decile 10	Vigintile 20	Expr 95-96%
ENSG00000167414.4	ENST00000300873.4	216	43.7	0	0	0	0	0	0.27	0.25	3.68956e-06	0.819764	0.658301	3.34727e-06	0.743503	0.658281	chr19	46634076	46634685	46634380	-	protein_coding	KNOWN	GNG8	1	2	1.56767	Decile 10	Vigintile 20	Non-expressed
ENSG00000167419.10	ENST00000262290.8,ENST00000389576.4,ENST00000421678.6,ENST00000543544.5,ENST00000578403.5,ENST00000578643.1,ENST00000580346.5,ENST00000580890.5,ENST00000581008.1,ENST00000582328.5,ENST00000582684.5	1708.59	1535.49	13	0.1	0.09	13	0	0.22	0.2	0.123519	0.333725	0.165524	0.111949	0.302635	0.165522	chr17	58218548	58268518	58243533	+	protein_coding	KNOWN	LPO	11	13	0.480843	Decile 9	Vigintile 18	Expr 0-10%
ENSG00000167434.9	ENST00000300900.8,ENST00000585705.5,ENST00000586876.1,ENST00000587265.1,ENST00000590203.1,ENST00000591725.1	772.83	599.76	0	0	0	0	0	0.13	0.12	0.0366813	0.24476	0.286112	0.0331967	0.221908	0.286119	chr17	60149936	60170899	60160417	+	protein_coding	KNOWN	CA4	6	8	0.595886	Decile 10	Vigintile 19	Non-expressed
ENSG00000167447.12	ENST00000300917.9,ENST00000543872.6,ENST00000578922.1,ENST00000580498.5,ENST00000580798.1,ENST00000582469.1	3238.8	3065.7	1867.32	7.45	6.65	1863.95	6.55	7.48	6.78	7.0962	7.89467	0.018244	6.43266	7.15654	0.0182441	chr17	59209400	59215247	59212323	+	protein_coding	KNOWN	SMG8	6	5	0.511269	Decile 9	Vigintile 18	Expr 40-50%
ENSG00000167460.14	ENST00000300933.8,ENST00000344824.10,ENST00000586193.5,ENST00000586499.5,ENST00000586833.5,ENST00000587201.5,ENST00000588032.5,ENST00000588410.1,ENST00000588483.1,ENST00000588507.5,ENST00000589897.1,ENST00000590180.1,ENST00000591226.1,ENST00000591645.1,ENST00000592138.5,ENST00000592822.1	1338.77	1165.7	26696.4	279.93	249.93	26696.2	3.36	275.85	250.03	270.189	281.409	0.00698943	245.034	255.202	0.00699701	chr19	16067021	16103005	16085013	+	protein_coding	KNOWN	TPM4	16	9	1.19701	Decile 10	Vigintile 20	Expr 97-98%
ENSG00000167461.11	ENST00000300935.7,ENST00000586682.1,ENST00000587156.5,ENST00000588105.1,ENST00000589697.1,ENST00000590899.5,ENST00000592971.1	1132.48	959.42	6922.65	88.2	78.74	6921.5	50.98	86.97	78.83	83.6692	90.2993	0.0131801	75.8872	81.8971	0.0132059	chr19	16111629	16134234	16122931	+	protein_coding	KNOWN	RAB8A	7	8	1.28838	Decile 10	Vigintile 20	Expr 91-92%
ENSG00000167468.16	ENST00000354171.12,ENST00000585362.6,ENST00000585480.1,ENST00000587648.5,ENST00000587932.2,ENST00000588919.5,ENST00000589115.5,ENST00000592940.2,ENST00000593032.5,ENST00000611653.4,ENST00000614791.1,ENST00000616066.4,ENST00000622390.4	800.54	627.45	33760	657.68	587.18	33760	0	647.03	586.47	639.718	654.564	0.00395232	580.039	593.466	0.00394479	chr19	1103926	1106791	1105358	+	protein_coding	KNOWN	GPX4	13	8	2.02911	Decile 10	Vigintile 20	Expr 98-99%
ENSG00000167470.12	ENST00000300952.6,ENST00000586757.5,ENST00000586843.2,ENST00000590136.1,ENST00000591302.1,ENST00000591446.6	3091.79	2918.71	15144.8	63.43	56.63	15144.8	0.41	62.54	56.68	60.946	64.2018	0.00903365	55.2556	58.2073	0.00904053	chr19	1248553	1259140	1253846	+	protein_coding	KNOWN	MIDN	6	8	2.62372	Decile 10	Vigintile 20	Expr 80-90%
ENSG00000167476.10	ENST00000300961.10,ENST00000590976.1,ENST00000593238.2	843	669.9	56.77	1.04	0.92	56.93	4.59	1.09	0.99	0.776227	1.4194	0.101592	0.703819	1.28715	0.101583	chr19	2252252	2269759	2261005	-	protein_coding	KNOWN	JSRP1	3	7	1.90789	Decile 10	Vigintile 20	Expr 20-30%
ENSG00000167483.17	ENST00000332386.9,ENST00000335393.8,ENST00000449408.6,ENST00000595601.1,ENST00000595684.5,ENST00000597887.5,ENST00000599124.1,ENST00000599164.5,ENST00000599819.1,ENST00000600519.5,ENST00000600871.5,ENST00000601861.5	1902.82	1729.72	4	0.03	0.03	4	0	0.16	0.14	0.0656958	0.272752	0.226553	0.0596383	0.247437	0.226533	chr19	17523301	17553839	17538570	+	protein_coding	KNOWN	FAM129C	12	16	1.46099	Decile 10	Vigintile 20	Expr 0-10%
ENSG00000167487.11	ENST00000300976.8,ENST00000595182.5,ENST00000595423.1,ENST00000596843.1,ENST00000599006.5,ENST00000600657.5	2001.28	1828.22	1735	11.6	10.36	1735	0	11.57	10.49	10.3347	12.8095	0.0365365	9.37508	11.6189	0.0365183	chr19	18636965	18671714	18654339	+	protein_coding	KNOWN	KLHL26	6	4	1.46262	Decile 10	Vigintile 20	Expr 50-60%
ENSG00000167491.17	ENST00000358713.7,ENST00000360315.7,ENST00000404158.5,ENST00000417582.6,ENST00000418032.3,ENST00000429242.7,ENST00000432704.5,ENST00000444839.1,ENST00000448576.6,ENST00000457895.6,ENST00000473184.1,ENST00000494516.6,ENST00000609040.5	2337.33	2164.25	10491	59.25	52.9	10491	0	58.66	53.17	56.4465	60.9421	0.013344	51.164	55.2366	0.0133451	chr19	19385826	19508931	19447378	+	protein_coding	KNOWN	GATAD2A	13	14	0.978798	Decile 10	Vigintile 20	Expr 80-90%
ENSG00000167508.10	ENST00000301012.7,ENST00000561895.1,ENST00000562651.5,ENST00000562741.1,ENST00000562981.1,ENST00000563170.5,ENST00000563463.1,ENST00000563785.5,ENST00000565149.5,ENST00000565610.5,ENST00000565720.1,ENST00000565842.1,ENST00000566636.5,ENST00000567064.5,ENST00000568133.5,ENST00000568709.5,ENST00000569177.5,ENST00000620002.4	1430.79	1257.74	11617.2	112.9	100.8	11617.1	0.36	112.01	101.53	108.298	115.868	0.0115442	98.2199	105.09	0.0115448	chr16	88651935	88663161	88657548	-	protein_coding	KNOWN	MVD	18	12	1.48062	Decile 10	Vigintile 20	Expr 93-94%
ENSG00000167513.8	ENST00000301019.8,ENST00000562747.1,ENST00000569140.1	1999.21	1826.13	15781	105.63	94.31	15781	0.22	103.72	94.01	99.7344	107.73	0.0133355	90.4625	97.7126	0.0133535	chr16	88803213	88809258	88806235	+	protein_coding	KNOWN	CDT1	3	10	1.77812	Decile 10	Vigintile 20	Expr 92-93%
ENSG00000167515.10	ENST00000301021.7,ENST00000561840.1,ENST00000562125.1,ENST00000562792.1,ENST00000563514.1,ENST00000564365.5,ENST00000564404.5,ENST00000564547.1,ENST00000565205.5,ENST00000565309.1,ENST00000565504.5,ENST00000567312.5,ENST00000567895.5,ENST00000568583.5,ENST00000625770.2	613.14	440.16	4675	129.83	115.91	4675	0	127.99	116.01	120.902	135.255	0.0191572	109.692	122.708	0.0191902	chr16	88856220	88862686	88859453	+	protein_coding	KNOWN	TRAPPC2L	15	6	1.52378	Decile 10	Vigintile 20	Expr 94-95%
ENSG00000167522.14	ENST00000301030.8,ENST00000330736.9,ENST00000378330.6,ENST00000378332.6,ENST00000562194.1,ENST00000562275.5,ENST00000562816.5,ENST00000563291.1,ENST00000564553.5,ENST00000566858.5,ENST00000566973.1,ENST00000567699.1,ENST00000567736.5,ENST00000568100.1,ENST00000568512.5,ENST00000568924.1,ENST00000613312.4,ENST00000623388.1	3302.19	3129.11	45687.9	178.47	159.34	45691.5	39.12	176	159.52	172	179.912	0.00784929	155.969	163.142	0.00784853	chr16	89267627	89490561	89379094	-	protein_coding	KNOWN	ANKRD11	18	14	1.14739	Decile 10	Vigintile 20	Expr 95-96%
ENSG00000167523.13	ENST00000301031.8,ENST00000457689.2,ENST00000564238.1,ENST00000565890.1,ENST00000566204.1,ENST00000566857.1,ENST00000567827.1,ENST00000568929.1,ENST00000579310.5,ENST00000611218.1	1996.67	1823.58	810	5.43	4.85	810	0	5.64	5.11	5.06059	6.23375	0.0360815	4.59232	5.65633	0.0360485	chr16	89657802	89671272	89664537	+	protein_coding	KNOWN	SPATA33	10	3	1.83142	Decile 10	Vigintile 20	Expr 40-50%
ENSG00000167524.14	ENST00000301037.9,ENST00000461399.8,ENST00000469832.7,ENST00000494272.6,ENST00000525510.1,ENST00000526073.5,ENST00000527863.2,ENST00000527918.6,ENST00000530121.5,ENST00000578956.5,ENST00000579457.1,ENST00000581199.5	981.59	808.5	512.93	7.75	6.92	509.88	4.52	7.84	7.11	7.03955	8.68525	0.0363935	6.38302	7.8766	0.0363805	chr17	28607964	28614200	28611082	-	protein_coding	KNOWN	SGK494	12	12	1.04528	Decile 10	Vigintile 20	Expr 40-50%
ENSG00000167525.13	ENST00000301039.6,ENST00000415329.6,ENST00000422880.6,ENST00000439862.7,ENST00000473751.1,ENST00000495203.5,ENST00000578097.1,ENST00000579650.5,ENST00000581289.1,ENST00000584073.5	2375.57	2202.47	51	0.28	0.25	51	0	0.48	0.43	0.326601	0.639898	0.113324	0.296658	0.580835	0.113348	chr17	28703197	28711854	28707525	-	protein_coding	KNOWN	PROCA1	10	5	1.29138	Decile 10	Vigintile 20	Expr 10-20%
ENSG00000167526.13	ENST00000311528.9,ENST00000393099.3,ENST00000399461.8,ENST00000452368.7,ENST00000467736.5,ENST00000472354.1,ENST00000484610.5,ENST00000487034.5,ENST00000491523.5,ENST00000562879.5,ENST00000563270.5,ENST00000563749.1,ENST00000565571.5,ENST00000567815.5,ENST00000570149.1	612.19	439.14	293183	8160.77	7285.99	293182	12.19	8021.58	7270.74	7988.15	8054.71	0.00142724	7245.43	7305.63	0.00141839	chr16	89560657	89566828	89563742	+	protein_coding	KNOWN	RPL13	15	7	1.62427	Decile 10	Vigintile 20	Expr 99-100%
ENSG00000167528.12	ENST00000301042.7,ENST00000448928.7,ENST00000544117.6,ENST00000546874.1,ENST00000547026.5,ENST00000548932.5,ENST00000549125.5,ENST00000549512.1,ENST00000550181.5,ENST00000550342.1	3348.78	3175.68	1109	4.27	3.81	1109	0	4.97	4.5	4.20788	5.86238	0.0572826	3.82076	5.32208	0.0572781	chr12	48337180	48351414	48344297	-	protein_coding	KNOWN	ZNF641	10	7	0.337077	Decile 9	Vigintile 17	Expr 30-40%
ENSG00000167531.6	ENST00000301046.6,ENST00000549817.1	985.5	812.41	0	0	0	0	0	0.03	0.03	0.000933384	0.0803623	0.487854	0.000846453	0.0728867	0.487815	chr12	48567684	48570066	48568875	-	protein_coding	KNOWN	LALBA	2	4	0.669842	Decile 10	Vigintile 19	Non-expressed
ENSG00000167535.7	ENST00000301050.6,ENST00000536187.6,ENST00000540990.5,ENST00000547230.5,ENST00000547392.5,ENST00000547693.5,ENST00000547818.5,ENST00000548279.5,ENST00000548860.5,ENST00000548874.5,ENST00000549226.5,ENST00000549971.5,ENST00000550064.5,ENST00000550168.5,ENST00000550190.1,ENST00000550391.5,ENST00000550483.5,ENST00000550771.5,ENST00000551544.5,ENST00000551716.5,ENST00000552022.5,ENST00000552465.1,ENST00000552480.1,ENST00000552812.1	1606.26	1433.19	2604	22.21	19.83	2604	0	22.82	20.69	21.1828	24.5222	0.0252882	19.1516	22.1802	0.0252923	chr12	48813794	48828941	48821367	+	protein_coding	KNOWN	CACNB3	24	14	1.19945	Decile 10	Vigintile 20	Expr 70-80%
ENSG00000167536.13	ENST00000378895.8,ENST00000394901.7,ENST00000426464.2,ENST00000581759.1,ENST00000581974.1	1800.15	1627.05	591.48	4.44	3.97	594.17	15.66	4.48	4.06	4.0174	4.93189	0.0353754	3.64452	4.47408	0.0353611	chr17	28897781	28903071	28900426	-	protein_coding	KNOWN	DHRS13	5	5	1.29404	Decile 10	Vigintile 20	Expr 30-40%
ENSG00000167543.15	ENST00000301057.7,ENST00000378818.2,ENST00000577934.5,ENST00000578073.1,ENST00000578749.5,ENST00000579674.1,ENST00000580132.1,ENST00000580183.6,ENST00000581411.6,ENST00000582829.6,ENST00000583940.5,ENST00000584522.1	1287.3	1114.21	3265.5	35.82	31.98	3271.28	6.96	36.02	32.65	34.3636	37.7745	0.0163015	31.1457	34.2405	0.0162817	chr17	29566052	29573157	29569604	+	protein_coding	KNOWN	TP53I13	12	7	0.696859	Decile 10	Vigintile 19	Expr 70-80%
ENSG00000167548.14	ENST00000301067.11,ENST00000526209.1,ENST00000547610.1,ENST00000549743.1,ENST00000549799.1,ENST00000550356.1,ENST00000552391.1	8450.8	8277.7	25169.5	37.17	33.18	25169.2	7.75	36.8	33.36	35.1868	38.4431	0.0155196	31.9127	34.8679	0.0155175	chr12	49018975	49059774	49039374	-	protein_coding	KNOWN	KMT2D	7	54	1.55428	Decile 10	Vigintile 20	Expr 80-90%
ENSG00000167549.18	ENST00000345068.9,ENST00000388767.7,ENST00000459686.5,ENST00000467534.5,ENST00000469090.5,ENST00000480954.6,ENST00000492276.6,ENST00000577909.1,ENST00000579388.5,ENST00000580212.5,ENST00000584602.1,ENST00000584969.5	1994.68	1821.59	1415	9.5	8.48	1415	0	9.55	8.65	8.78458	10.295	0.0276155	7.96715	9.33643	0.027612	chr17	29614756	29622907	29618831	-	protein_coding	KNOWN	CORO6	12	11	0.964298	Decile 10	Vigintile 20	Expr 50-60%
ENSG00000167550.10	ENST00000301068.10,ENST00000420065.5,ENST00000550675.1,ENST00000550797.1	1207.91	1034.81	194	2.29	2.05	194	0	2.4	2.18	2.03715	2.76732	0.0525016	1.85175	2.51389	0.0524936	chr12	49064685	49070025	49067355	-	protein_coding	KNOWN	RHEBL1	4	8	1.64183	Decile 10	Vigintile 20	Expr 30-40%
ENSG00000167552.13	ENST00000295766.9,ENST00000301071.11,ENST00000546918.1,ENST00000547939.5,ENST00000548363.1,ENST00000550254.1,ENST00000550767.5,ENST00000550811.1,ENST00000552924.1	1747.68	1574.58	4804.22	37.29	33.3	4805.45	17.89	36.89	33.44	35.5646	38.1926	0.0121526	32.2441	34.628	0.0121562	chr12	49184796	49189324	49187060	-	protein_coding	KNOWN	TUBA1A	9	5	1.17627	Decile 10	Vigintile 20	Expr 80-90%
ENSG00000167553.14	ENST00000301072.10,ENST00000541364.5,ENST00000548470.1,ENST00000549183.1,ENST00000549554.1,ENST00000549818.5,ENST00000550574.1,ENST00000552125.1,ENST00000552448.1	930.3	757.21	56048.4	904.77	807.78	56038.8	153.93	889.44	806.19	879.993	898.601	0.00364476	798.08	814.938	0.00363646	chr12	49188736	49274603	49231669	+	protein_coding	KNOWN	TUBA1C	9	5	1.16299	Decile 10	Vigintile 20	Expr 99-100%
ENSG00000167554.14	ENST00000321287.12,ENST00000327920.12,ENST00000403906.7,ENST00000593698.5,ENST00000594919.1,ENST00000599508.1,ENST00000601151.5,ENST00000613461.3,ENST00000616431.2	1643	1469.9	2	0.02	0.01	2	0	0.13	0.12	0.0460108	0.232899	0.249278	0.0418115	0.211324	0.249223	chr19	52336245	52367778	52352011	+	protein_coding	KNOWN	ZNF610	9	6	0.393078	Decile 9	Vigintile 18	Expr 0-10%
ENSG00000167555.13	ENST00000360465.7,ENST00000391787.6,ENST00000391788.6,ENST00000436397.5,ENST00000448954.2,ENST00000479718.1,ENST00000493272.5,ENST00000494167.6,ENST00000531472.1,ENST00000594530.1,ENST00000598192.5,ENST00000598479.1	1727	1553.94	0	0	0	0	0	0.27	0.25	0.108593	0.457703	0.22741	0.0951596	0.411788	0.227489	chr19	52397849	52418412	52408130	+	protein_coding	KNOWN	ZNF528	12	8	0.121217	Decile 8	Vigintile 16	Non-expressed
ENSG00000167562.11	ENST00000301093.6,ENST00000391785.7,ENST00000478039.1,ENST00000540331.1,ENST00000593941.5,ENST00000596514.5	3412.72	3239.62	330.08	1.25	1.11	328.83	1.97	1.37	1.24	1.11654	1.63533	0.0650774	1.01347	1.48385	0.0650578	chr19	52555822	52587174	52571498	+	protein_coding	KNOWN	ZNF701	6	6	0.591492	Decile 10	Vigintile 19	Expr 20-30%
ENSG00000167565.12	ENST00000322354.3,ENST00000392028.8,ENST00000596456.1,ENST00000599706.1,ENST00000601217.1	1204.47	1031.42	2788	33.04	29.5	2788	0	32.92	29.84	30.526	35.3538	0.0250366	27.6225	31.9995	0.0250332	chr19	40440844	40444705	40442774	-	protein_coding	KNOWN	SERTAD3	5	3	1.50821	Decile 10	Vigintile 20	Expr 70-80%
ENSG00000167566.16	ENST00000335999.6,ENST00000433948.5,ENST00000477361.1,ENST00000480927.1,ENST00000491441.1	4590.13	4417.03	1461	4.04	3.61	1461.22	0.46	4.04	3.66	3.81276	4.26548	0.0190569	3.45862	3.86877	0.0190582	chr12	49791146	49828750	49809948	-	protein_coding	KNOWN	NCKAP5L	5	13	0.916858	Decile 10	Vigintile 20	Expr 30-40%
ENSG00000167578.17	ENST00000357052.7,ENST00000378307.9,ENST00000594800.5,ENST00000597476.5,ENST00000598430.1,ENST00000600078.5,ENST00000602069.5,ENST00000602173.5	1057.45	884.36	1687.29	23.32	20.82	1658.56	27.42	22.69	20.57	21.2808	24.0368	0.0208403	19.2911	21.7914	0.0208279	chr19	40778216	40796938	40787577	+	protein_coding	KNOWN	RAB4B	8	8	1.27941	Decile 10	Vigintile 20	Expr 70-80%
ENSG00000167580.7	ENST00000199280.3,ENST00000550862.1,ENST00000551526.5	2248.33	2075.24	0	0	0	0	0	0.03	0.03	0.0017578	0.0702005	0.447341	0.00160306	0.0636839	0.447393	chr12	49950741	49958881	49954811	+	protein_coding	KNOWN	AQP2	3	6	0.853838	Decile 10	Vigintile 19	Non-expressed
ENSG00000167588.12	ENST00000301149.7,ENST00000547190.5,ENST00000547964.5,ENST00000548152.1,ENST00000548814.1,ENST00000550172.1,ENST00000551939.5	1211.35	1038.28	84	0.99	0.88	84	0	1.1	1	0.76275	1.44894	0.108838	0.692174	1.3145	0.108837	chr12	50103819	50111319	50107569	+	protein_coding	KNOWN	GPD1	7	8	1.00429	Decile 10	Vigintile 20	Expr 20-30%
ENSG00000167595.14	ENST00000301165.9,ENST00000396908.8,ENST00000421853.6,ENST00000444637.6,ENST00000536037.1,ENST00000536950.5,ENST00000537459.5,ENST00000539771.1,ENST00000542134.1,ENST00000542591.1,ENST00000544158.2,ENST00000544876.1,ENST00000545674.5,ENST00000600988.1,ENST00000601095.1,ENST00000620918.4	1371.13	1198.05	1631.71	16.65	14.86	1631.41	0.68	16.75	15.18	15.4133	18.1203	0.0278358	13.9664	16.4213	0.0277894	chr19	35758143	35771028	35764585	+	protein_coding	KNOWN	PROSER3	16	11	1.66666	Decile 10	Vigintile 20	Expr 60-70%
ENSG00000167600.13	ENST00000310054.8,ENST00000593545.5,ENST00000593890.1,ENST00000595590.1,ENST00000597754.1,ENST00000600561.1	2753.37	2580.27	3670	17.39	15.52	3670	0	17.45	15.81	16.7704	18.1321	0.0132982	15.2089	16.4445	0.013297	chr19	41193049	41207539	41200294	+	protein_coding	KNOWN	CYP2S1	6	9	1.20003	Decile 10	Vigintile 20	Expr 60-70%
ENSG00000167601.11	ENST00000301178.8,ENST00000359092.7,ENST00000593513.1,ENST00000594880.1,ENST00000599659.5	3754.5	3581.4	11606	39.61	35.37	11606	0	39	35.35	38.0895	39.9289	0.00805943	34.5393	36.2051	0.00807109	chr19	41219203	41261766	41240484	+	protein_coding	KNOWN	AXL	5	20	1.43815	Decile 10	Vigintile 20	Expr 80-90%
ENSG00000167604.13	ENST00000396901.5,ENST00000585544.1,ENST00000585925.5,ENST00000586361.5,ENST00000588039.5,ENST00000588497.2,ENST00000590094.6,ENST00000590828.5,ENST00000591730.5,ENST00000606253.5	1221.92	1048.84	548	6.39	5.7	548	0	6.53	5.92	5.72483	7.34871	0.0426301	5.21802	6.69071	0.042601	chr19	35887653	35902303	35894978	-	protein_coding	KNOWN	NFKBID	10	12	1.19157	Decile 10	Vigintile 20	Expr 40-50%
ENSG00000167608.11	ENST00000446291.1,ENST00000476013.2,ENST00000495398.1,ENST00000497518.1,ENST00000611183.4,ENST00000613492.4,ENST00000613723.4,ENST00000615945.4,ENST00000617472.4,ENST00000619895.4	1225.91	1052.85	6216	72.17	64.43	6216	0	71.38	64.7	68.0778	74.5992	0.0156676	61.7259	67.6402	0.0156578	chr19	54160108	54173250	54166679	-	protein_coding	KNOWN	TMC4	10	15	1.63311	Decile 10	Vigintile 20	Expr 80-90%
ENSG00000167612.12	ENST00000301190.10,ENST00000340970.8,ENST00000547119.1,ENST00000548383.5,ENST00000548526.1,ENST00000549316.1,ENST00000549751.5,ENST00000550652.1	1410.04	1236.94	3	0.03	0.03	3	0	0.13	0.11	0.0477758	0.217732	0.237817	0.0434512	0.197612	0.237897	chr12	51887960	51891664	51889812	+	protein_coding	KNOWN	ANKRD33	8	6	0.561523	Decile 9	Vigintile 18	Expr 0-10%
ENSG00000167613.15	ENST00000348231.8,ENST00000391741.6,ENST00000391742.6,ENST00000391743.7,ENST00000418556.5,ENST00000420483.5,ENST00000423853.5,ENST00000427131.2,ENST00000434277.6,ENST00000436513.5,ENST00000438193.1,ENST00000440716.5,ENST00000460312.1,ENST00000463489.5,ENST00000467269.5,ENST00000468656.5,ENST00000474878.5,ENST00000475389.5,ENST00000480122.1,ENST00000484116.5,ENST00000498511.5,ENST00000596835.1,ENST00000622064.1	2197.64	2024.54	44	0.27	0.24	44	0	0.8	0.72	0.563916	1.05887	0.106921	0.510252	0.959134	0.106996	chr19	54351384	54370558	54360971	-	protein_coding	KNOWN	LAIR1	23	10	0.909079	Decile 10	Vigintile 19	Expr 10-20%
ENSG00000167614.13	ENST00000301194.8,ENST00000376530.7,ENST00000376531.3,ENST00000391739.7,ENST00000423529.5,ENST00000425969.5,ENST00000445095.5,ENST00000461302.5,ENST00000462757.5,ENST00000462769.1,ENST00000467939.1,ENST00000476757.5,ENST00000476863.1,ENST00000478036.1,ENST00000487134.5,ENST00000489425.5,ENST00000492920.5	933.57	760.52	62	1	0.89	62	0	1.27	1.16	0.911995	1.64739	0.100624	0.827416	1.49438	0.100632	chr19	54415219	54436900	54426059	+	protein_coding	KNOWN	TTYH1	17	15	1.25915	Decile 10	Vigintile 20	Expr 20-30%
ENSG00000167615.16	ENST00000326764.9,ENST00000376514.6,ENST00000421200.1,ENST00000436479.1,ENST00000439657.5,ENST00000443957.5,ENST00000462541.1,ENST00000610347.1,ENST00000616932.4	4166.85	3993.75	28135.6	86.11	76.88	28135.4	8.28	85.56	77.55	83.4242	87.6809	0.00861833	75.6671	79.5217	0.00861047	chr19	54448887	54462037	54455462	+	protein_coding	KNOWN	LENG8	9	16	1.33597	Decile 10	Vigintile 20	Expr 91-92%
ENSG00000167617.2	ENST00000301200.2,ENST00000472703.1	864	690.9	34	0.6	0.54	34	0	0.76	0.69	0.451786	1.10309	0.143857	0.409782	1.00053	0.143782	chr19	54465026	54473264	54469145	-	protein_coding	KNOWN	CDC42EP5	2	3	1.30715	Decile 10	Vigintile 20	Expr 10-20%
ENSG00000167618.9	ENST00000301202.6,ENST00000351841.2,ENST00000412608.5,ENST00000610651.1	615.75	442.69	0	0	0	0	0	0.11	0.1	0.0191062	0.219758	0.339292	0.0175284	0.199435	0.339209	chr19	54497879	54510687	54504283	+	protein_coding	KNOWN	LAIR2	4	5	0.818135	Decile 10	Vigintile 19	Non-expressed
ENSG00000167619.11	ENST00000301204.7,ENST00000595775.5,ENST00000598766.1,ENST00000601020.1,ENST00000601644.1	1372.4	1199.34	786	8.01	7.15	786	0	8.06	7.31	6.89094	9.28577	0.0519391	6.24508	8.41753	0.0519137	chr19	42313325	42325062	42319193	+	protein_coding	KNOWN	TMEM145	5	15	1.05744	Decile 10	Vigintile 20	Expr 40-50%
ENSG00000167625.10	ENST00000301215.7,ENST00000597945.1	3707	3533.91	1635	5.66	5.05	1635	0	5.6	5.08	5.22371	5.99559	0.0237481	4.73886	5.43827	0.0236883	chr19	42220271	42228201	42224236	+	protein_coding	KNOWN	ZNF526	2	3	1.30821	Decile 10	Vigintile 20	Expr 40-50%
ENSG00000167632.14	ENST00000389328.8,ENST00000438773.2,ENST00000517667.5,ENST00000518723.1,ENST00000518839.1,ENST00000519482.1,ENST00000520532.5,ENST00000520857.5,ENST00000521167.1,ENST00000521667.5,ENST00000521700.5,ENST00000521944.1,ENST00000522504.5,ENST00000523777.5,ENST00000524162.5,ENST00000634178.1	3313.32	3140.23	4193	16.32	14.57	4193	0	16.55	15	15.2628	17.8871	0.0273489	13.8197	16.1992	0.0273504	chr8	139730343	140458579	140094461	-	protein_coding	KNOWN	TRAPPC9	16	23	0.013572	Decile 7	Vigintile 14	Expr 60-70%
ENSG00000167633.17	ENST00000326542.11,ENST00000358178.4,ENST00000391728.8,ENST00000402254.6	1724.5	1551.4	0	0	0	0	0	0.03	0.03	0.00571036	0.0625642	0.336223	0.00503408	0.0566145	0.336221	chr19	54816468	54866993	54841730	+	protein_coding	KNOWN	KIR3DL1	4	9	0.429815	Decile 9	Vigintile 18	Non-expressed
ENSG00000167634.12	ENST00000328092.9,ENST00000340844.6,ENST00000586379.5,ENST00000587103.5,ENST00000587844.1,ENST00000588756.5,ENST00000590030.5,ENST00000590659.1,ENST00000592784.5	3209	3035.9	6.1	0.02	0.02	6.18	0.41	0.14	0.13	0.0495291	0.254193	0.262328	0.0449259	0.230551	0.262306	chr19	54923509	54966312	54944910	-	protein_coding	KNOWN	NLRP7	9	13	0.892285	Decile 10	Vigintile 19	Expr 0-10%
ENSG00000167635.11	ENST00000443387.2,ENST00000456324.5,ENST00000586094.5,ENST00000587285.1,ENST00000591063.5	1566.88	1393.82	6448.73	56.55	50.49	6448.53	0.68	55.68	50.47	53.3023	58.0774	0.0148844	48.3481	52.6765	0.0148792	chr19	36214602	36238774	36226688	+	protein_coding	KNOWN	ZNF146	5	4	0.787852	Decile 10	Vigintile 19	Expr 80-90%
ENSG00000167637.16	ENST00000324461.9,ENST00000586976.5,ENST00000588797.5,ENST00000588967.1,ENST00000590950.5,ENST00000591203.5,ENST00000593164.5,ENST00000593268.5,ENST00000618787.4	2098.79	1925.72	198	1.26	1.12	198	0	1.61	1.46	1.13656	2.13929	0.105536	1.03021	1.93965	0.105459	chr19	43827292	43852017	43839654	+	protein_coding	KNOWN	ZNF283	9	7	0.572394	Decile 9	Vigintile 18	Expr 20-30%
ENSG00000167641.10	ENST00000301242.8,ENST00000347262.8,ENST00000587515.5,ENST00000591291.5,ENST00000591585.1	637	463.94	2	0.05	0.05	2	0	0.18	0.16	0.0505677	0.317535	0.268671	0.0458428	0.287977	0.268762	chr19	38251237	38256591	38253914	-	protein_coding	KNOWN	PPP1R14A	5	4	1.06279	Decile 10	Vigintile 20	Expr 0-10%
ENSG00000167642.12	ENST00000301244.11,ENST00000454580.7,ENST00000585357.1,ENST00000587090.5,ENST00000587334.1,ENST00000587516.5,ENST00000589749.1,ENST00000590210.1,ENST00000590510.5,ENST00000590738.1,ENST00000592007.1	1631.81	1458.71	50763.1	425.37	379.78	50762.3	3.74	417.74	378.63	408.925	426.035	0.00734665	371.104	386.635	0.0073776	chr19	38244035	38292614	38268324	+	protein_coding	KNOWN	SPINT2	11	7	1.11242	Decile 10	Vigintile 20	Expr 98-99%
ENSG00000167644.11	ENST00000301246.9,ENST00000588605.5,ENST00000589986.2,ENST00000591852.1	475.5	302.49	7702.7	311.26	277.9	7699.99	4.08	306.05	277.41	299.145	312.883	0.00768818	271.358	283.804	0.00768596	chr19	38304161	38305009	38304585	+	protein_coding	KNOWN	C19orf33	4	4	1.0673	Decile 10	Vigintile 20	Expr 97-98%
ENSG00000167645.16	ENST00000329420.12,ENST00000337679.12,ENST00000339413.10,ENST00000392124.7,ENST00000585563.5,ENST00000586319.5,ENST00000587039.1,ENST00000587361.1,ENST00000588002.5,ENST00000589151.1,ENST00000589247.1,ENST00000589644.1,ENST00000591755.5,ENST00000591784.5,ENST00000592246.5,ENST00000592694.5	1112.02	938.92	6852	89.2	79.64	6852	0	88.22	79.96	85.8086	90.5504	0.00934323	77.8406	82.1391	0.00933351	chr19	38305104	38317273	38311188	-	protein_coding	KNOWN	YIF1B	16	9	1.33988	Decile 10	Vigintile 20	Expr 91-92%
ENSG00000167646.13	ENST00000391720.8,ENST00000455045.5,ENST00000524407.6,ENST00000526003.5,ENST00000526959.5,ENST00000527166.1,ENST00000527223.6,ENST00000527292.5,ENST00000528412.5,ENST00000528476.1,ENST00000532817.5,ENST00000533527.6,ENST00000534170.5,ENST00000534214.1,ENST00000586877.1,ENST00000587789.2,ENST00000588076.1	1309.62	1136.52	2552.58	27.45	24.51	2550.22	5.87	27.48	24.91	26.1476	28.8363	0.0167755	23.7189	26.1569	0.0167615	chr19	55158661	55166722	55162691	-	protein_coding	KNOWN	DNAAF3	17	12	1.62292	Decile 10	Vigintile 20	Expr 70-80%
ENSG00000167653.4	ENST00000301258.4,ENST00000505305.1,ENST00000510969.1,ENST00000513264.1	981.98	808.88	43.13	0.65	0.58	43.11	0.34	0.75	0.68	0.530495	0.972491	0.10326	0.481193	0.882152	0.103206	chr8	142670308	142682724	142676516	+	protein_coding	KNOWN	PSCA	4	3	1.00716	Decile 10	Vigintile 20	Expr 20-30%
ENSG00000167654.17	ENST00000450849.6,ENST00000595916.5,ENST00000597739.1,ENST00000598136.5,ENST00000600960.1,ENST00000601323.1	1917.83	1744.77	0	0	0	0	0	0.12	0.11	0.0208815	0.233481	0.342338	0.0188333	0.211688	0.342416	chr19	3879864	3928079	3903971	+	protein_coding	KNOWN	ATCAY	6	14	1.53174	Decile 10	Vigintile 20	Non-expressed
ENSG00000167656.4	ENST00000301263.4,ENST00000518434.1,ENST00000518469.1,ENST00000518884.1	822.08	648.99	113	2.13	1.9	113	0	2.19	1.99	1.79477	2.60937	0.064042	1.634	2.37271	0.0640662	chr8	142784880	142786592	142785736	-	protein_coding	KNOWN	LY6D	4	3	0.90226	Decile 10	Vigintile 19	Expr 30-40%
ENSG00000167657.11	ENST00000301264.7,ENST00000545797.6,ENST00000593844.1,ENST00000594894.1,ENST00000595279.1,ENST00000596311.5,ENST00000601824.1	1705.71	1532.62	6218	49.59	44.28	6218	0	48.97	44.39	47.3207	50.6764	0.0118386	42.8968	45.9406	0.0118402	chr19	3958453	3971123	3964788	-	protein_coding	KNOWN	DAPK3	7	9	1.85377	Decile 10	Vigintile 20	Expr 80-90%
ENSG00000167658.15	ENST00000309311.6,ENST00000594885.1,ENST00000596417.1,ENST00000598182.5,ENST00000598436.1,ENST00000600720.1,ENST00000600794.1	2836.82	2663.74	649956	2982.52	2662.82	649956	1.21	2932.4	2657.93	2917.72	2947.37	0.00173002	2646.29	2672.96	0.00171589	chr19	3976056	3985469	3980762	-	protein_coding	KNOWN	EEF2	7	15	2.01407	Decile 10	Vigintile 20	Expr 99-100%
ENSG00000167664.8	ENST00000301272.6,ENST00000595645.5,ENST00000600114.5,ENST00000600349.1	824	650.96	0	0	0	0	0	0.14	0.12	0.0140704	0.304962	0.407631	0.0127614	0.276587	0.407578	chr19	4292232	4302431	4297331	-	protein_coding	KNOWN	TMIGD2	4	5	1.50213	Decile 10	Vigintile 20	Non-expressed
ENSG00000167670.15	ENST00000301280.9,ENST00000585371.1,ENST00000585854.1,ENST00000587368.1,ENST00000587580.1,ENST00000587739.1,ENST00000589648.1	2161.67	1988.59	4165	25.6	22.86	4165	0	25.32	22.95	23.5272	27.1301	0.0240906	21.3414	24.61	0.0240652	chr19	4402662	4445018	4423840	+	protein_coding	KNOWN	CHAF1A	7	15	1.49569	Decile 10	Vigintile 20	Expr 70-80%
ENSG00000167671.11	ENST00000301281.10,ENST00000394765.7,ENST00000587009.5,ENST00000587324.1,ENST00000588238.1,ENST00000590466.2,ENST00000591919.5,ENST00000592358.1,ENST00000592515.1,ENST00000593024.1	1808.37	1635.27	8127.97	60.76	54.24	8128.18	5.92	60.2	54.57	58.6413	61.7241	0.00879476	53.1862	55.9851	0.00877447	chr19	4444999	4457822	4451410	-	protein_coding	KNOWN	UBXN6	10	11	1.79502	Decile 10	Vigintile 20	Expr 80-90%
ENSG00000167674.14	ENST00000587016.5,ENST00000589486.5,ENST00000592417.2,ENST00000592691.1,ENST00000601353.5,ENST00000614903.1,ENST00000615225.1,ENST00000616600.4,ENST00000619255.1,ENST00000621835.4	2113.74	1940.65	6028.03	37.97	33.9	6028.02	0.14	37.94	34.38	36.4985	39.4829	0.0136395	33.1057	35.8106	0.0136267	chr19	4472287	4502211	4487249	+	protein_coding	KNOWN	CTB-50L17.10	10	16	1.55755	Decile 10	Vigintile 20	Expr 80-90%
ENSG00000167676.4	ENST00000301286.4,ENST00000633942.1	6379.25	6206.15	818	1.61	1.44	818	0	1.59	1.44	1.4773	1.6942	0.0236422	1.33926	1.53599	0.023644	chr19	4502180	4518465	4510322	-	protein_coding	KNOWN	PLIN4	2	8	1.56377	Decile 10	Vigintile 20	Expr 20-30%
ENSG00000167680.15	ENST00000586582.5,ENST00000586965.1,ENST00000589889.1	2848.8	2675.7	12314	56.25	50.22	12314	0	55.32	50.14	54.1277	56.5229	0.00742873	49.1021	51.2758	0.00743517	chr19	4542593	4559808	4551200	-	protein_coding	KNOWN	SEMA6B	3	17	1.58566	Decile 10	Vigintile 20	Expr 80-90%
ENSG00000167685.14	ENST00000337080.7,ENST00000586123.5,ENST00000587195.5,ENST00000587236.1,ENST00000587467.5,ENST00000587664.5,ENST00000588203.1,ENST00000588358.5,ENST00000591564.1,ENST00000592171.1,ENST00000592949.5,ENST00000593100.5	2010.13	1837.04	1650	10.98	9.8	1650	0	11.19	10.15	10.5315	11.8934	0.0208621	9.55156	10.7861	0.0208714	chr19	56132599	56160893	56146746	+	protein_coding	KNOWN	ZNF444	12	5	0.918911	Decile 10	Vigintile 20	Expr 50-60%
ENSG00000167693.16	ENST00000336868.7,ENST00000537628.6,ENST00000571080.1,ENST00000571281.1,ENST00000571338.1,ENST00000571684.5,ENST00000574018.1,ENST00000575171.1,ENST00000575455.5,ENST00000575801.5,ENST00000576991.1,ENST00000577098.5	2264.09	2091.01	8343	48.77	43.54	8343	0	48.28	43.76	45.5751	50.9772	0.0196736	41.3712	46.2707	0.0196803	chr17	799313	979770	889541	-	protein_coding	KNOWN	NXN	12	8	0.958089	Decile 10	Vigintile 20	Expr 80-90%
ENSG00000167695.14	ENST00000301324.8,ENST00000308278.12,ENST00000570699.1,ENST00000570892.1,ENST00000572018.5,ENST00000574327.1,ENST00000577008.1	2232.8	2059.7	3407.01	20.22	18.05	3407.01	0.09	20.06	18.18	18.8708	21.2758	0.021536	17.118	19.298	0.0215392	chr17	732412	742972	737692	+	protein_coding	KNOWN	FAM57A	7	5	0.814374	Decile 10	Vigintile 19	Expr 60-70%
ENSG00000167699.13	ENST00000301328.9,ENST00000301329.10,ENST00000536578.5,ENST00000571073.5,ENST00000572220.1,ENST00000573137.1,ENST00000574354.5,ENST00000574554.5,ENST00000574581.5,ENST00000575528.5,ENST00000575790.5,ENST00000575800.1,ENST00000575851.5,ENST00000576239.5,ENST00000576419.1,ENST00000576670.1,ENST00000576750.1,ENST00000625892.1,ENST00000628529.2	1353.47	1180.4	5465	56.59	50.53	5465.5	0.88	56.23	50.97	52.4402	59.9329	0.0227921	47.573	54.3688	0.0227598	chr17	757097	783390	770243	-	protein_coding	KNOWN	GLOD4	19	13	0.714913	Decile 10	Vigintile 19	Expr 80-90%
ENSG00000167700.8	ENST00000301327.4,ENST00000526749.1,ENST00000528047.5,ENST00000534427.1	1513.7	1340.6	2606	23.76	21.21	2606	0	23.44	21.25	22.5347	24.3619	0.0134528	20.434	22.0916	0.0134453	chr8	144509074	144511213	144510143	+	protein_coding	KNOWN	MFSD3	4	5	2.16458	Decile 10	Vigintile 20	Expr 70-80%
ENSG00000167701.13	ENST00000354769.8,ENST00000394955.2,ENST00000527165.5,ENST00000527961.1,ENST00000528431.5,ENST00000531330.5,ENST00000534702.5	1571.4	1398.3	68	0.59	0.53	68	0	0.72	0.65	0.543	0.913114	0.0887805	0.491754	0.827384	0.0887739	chr8	144502973	144507174	144505073	+	protein_coding	KNOWN	GPT	7	12	1.99015	Decile 10	Vigintile 20	Expr 10-20%
ENSG00000167702.11	ENST00000301332.2,ENST00000529644.1,ENST00000529864.1,ENST00000531423.1,ENST00000531425.5,ENST00000533114.1	2609.75	2436.65	7518.62	37.72	33.67	7517.18	36.23	37.29	33.8	35.9298	38.7028	0.0127899	32.5648	35.0818	0.0127785	chr8	144466043	144474202	144470122	+	protein_coding	KNOWN	KIFC2	6	17	2.22162	Decile 10	Vigintile 20	Expr 80-90%
ENSG00000167703.14	ENST00000301335.9,ENST00000412517.3,ENST00000571376.1,ENST00000571650.5,ENST00000572135.5,ENST00000572801.5,ENST00000574274.5,ENST00000574743.5,ENST00000575944.1,ENST00000576537.1,ENST00000576721.5,ENST00000576769.1	2929.82	2756.72	1803	7.99	7.14	1803	0	8.52	7.72	7.81221	9.26434	0.0280426	7.0863	8.40343	0.0280247	chr17	1569267	1628886	1599076	-	protein_coding	KNOWN	SLC43A2	12	15	1.45424	Decile 10	Vigintile 20	Expr 40-50%
ENSG00000167705.11	ENST00000301336.6,ENST00000570858.5,ENST00000573398.1,ENST00000574810.5	1187.04	1013.94	716	8.63	7.71	716	0	8.55	7.75	7.85334	9.26407	0.0282964	7.1393	8.41925	0.0282997	chr17	1646145	1650077	1648111	-	protein_coding	KNOWN	RILP	4	8	1.68413	Decile 10	Vigintile 20	Expr 50-60%
ENSG00000167711.13	ENST00000324015.7,ENST00000382061.4,ENST00000450523.6,ENST00000453066.5,ENST00000453723.5	2265	2091.9	609.62	3.56	3.18	609.62	0.49	3.57	3.23	3.28007	3.85022	0.0273008	2.97807	3.49519	0.0273364	chr17	1742836	1755268	1749052	+	protein_coding	KNOWN	SERPINF2	5	10	1.43341	Decile 10	Vigintile 20	Expr 30-40%
ENSG00000167716.18	ENST00000309182.9,ENST00000409644.5,ENST00000418841.5,ENST00000419248.5,ENST00000437219.6,ENST00000446363.5,ENST00000455636.5,ENST00000464528.5,ENST00000468539.5,ENST00000474958.2,ENST00000479966.1,ENST00000492901.1,ENST00000495411.1,ENST00000575206.1	3722.5	3549.42	2493.92	8.59	7.67	2491.68	4.43	8.92	8.08	8.17887	9.6921	0.0290752	7.41811	8.79161	0.0290658	chr17	1716523	1738599	1727561	+	protein_coding	KNOWN	WDR81	14	11	1.49429	Decile 10	Vigintile 20	Expr 50-60%
ENSG00000167720.12	ENST00000344595.9,ENST00000570662.2,ENST00000572709.5,ENST00000574229.1,ENST00000574987.1,ENST00000575840.5,ENST00000576620.5,ENST00000576848.1	1133.86	960.8	380.44	4.84	4.32	380.94	12.36	5.14	4.66	3.95159	6.32323	0.080755	3.59104	5.74245	0.0808069	chr17	2303383	2325260	2314321	+	protein_coding	KNOWN	SRR	8	8	1.20289	Decile 10	Vigintile 20	Expr 40-50%
ENSG00000167721.10	ENST00000301364.9,ENST00000571806.1,ENST00000575049.1,ENST00000576112.2,ENST00000576202.1	3451.67	3278.58	10634.9	39.65	35.4	10634.5	12.24	39.18	35.51	37.2338	41.1277	0.0170054	33.7737	37.3051	0.0169932	chr17	2322503	2337507	2330005	-	protein_coding	KNOWN	TSR1	5	15	1.227	Decile 10	Vigintile 20	Expr 80-90%
ENSG00000167723.14	ENST00000301365.8,ENST00000381913.8,ENST00000571005.5,ENST00000571139.5,ENST00000572519.1,ENST00000573539.5,ENST00000574773.1,ENST00000575865.1,ENST00000576742.5,ENST00000577016.5,ENST00000616411.4	2856.24	2683.15	329	1.5	1.34	328.89	0.35	1.65	1.5	1.33974	1.99735	0.0680946	1.21531	1.81126	0.0681149	chr17	3510502	3557995	3534248	-	protein_coding	KNOWN	TRPV3	11	20	0.79757	Decile 10	Vigintile 19	Expr 20-30%
ENSG00000167733.13	ENST00000301382.8,ENST00000339423.6,ENST00000342970.6,ENST00000411793.6,ENST00000422535.6,ENST00000423665.6,ENST00000577257.5,ENST00000577701.1,ENST00000577917.5,ENST00000577920.1,ENST00000578046.1,ENST00000578167.5,ENST00000578832.5,ENST00000579559.1,ENST00000579562.5,ENST00000581423.1,ENST00000581521.5,ENST00000581773.5,ENST00000581893.5,ENST00000582346.5,ENST00000583928.5,ENST00000584904.5,ENST00000616276.4	1165.63	992.54	416.84	5.13	4.58	416.24	1.23	5.5	4.99	4.88916	6.16779	0.0401081	4.43383	5.59381	0.0401435	chr19	5680604	5688523	5684563	+	protein_coding	KNOWN	HSD11B1L	23	10	1.57444	Decile 10	Vigintile 20	Expr 40-50%
ENSG00000167740.9	ENST00000301391.7,ENST00000573984.1,ENST00000575251.5,ENST00000575411.2,ENST00000577075.6	1299.1	1126.01	1293.15	14.04	12.53	1293.14	0.35	14.02	12.71	12.9273	15.1238	0.0270514	11.7248	13.7167	0.0270265	chr17	4143168	4187310	4165239	+	protein_coding	KNOWN	CYB5D2	5	4	1.14051	Decile 10	Vigintile 20	Expr 60-70%
ENSG00000167741.10	ENST00000301395.7,ENST00000381550.7,ENST00000573591.1,ENST00000574154.5,ENST00000574584.1,ENST00000575573.1	2534	2360.9	1	0.01	0	1	0	0.09	0.08	0.0206783	0.182197	0.322245	0.0188977	0.165388	0.322238	chr17	4556927	4560818	4558872	-	protein_coding	KNOWN	GGT6	6	4	1.86502	Decile 10	Vigintile 20	Non-expressed
ENSG00000167747.13	ENST00000345523.8,ENST00000391812.5,ENST00000593287.5,ENST00000595794.5,ENST00000596287.5,ENST00000596554.5,ENST00000596655.1,ENST00000597493.5,ENST00000597705.5,ENST00000598463.5,ENST00000599004.1,ENST00000600373.5,ENST00000601267.5,ENST00000602125.1	1610.57	1437.47	18642	158.52	141.53	18642	0.04	156.35	141.71	153.643	158.944	0.00583661	139.369	144.172	0.0058348	chr19	50797704	50804929	50801316	-	protein_coding	KNOWN	C19orf48	14	5	1.47123	Decile 10	Vigintile 20	Expr 95-96%
ENSG00000167748.10	ENST00000301420.2,ENST00000593325.5,ENST00000593859.5,ENST00000596300.1	903.63	730.53	210	3.51	3.14	210	0	3.5	3.17	3.05178	3.98523	0.0460425	2.76729	3.61344	0.0460356	chr19	50819148	50823787	50821467	-	protein_coding	KNOWN	KLK1	4	6	1.26213	Decile 10	Vigintile 20	Expr 30-40%
ENSG00000167749.11	ENST00000324041.5,ENST00000431178.2,ENST00000593885.1,ENST00000596876.1,ENST00000597441.1,ENST00000598305.5,ENST00000599865.5,ENST00000602148.1	806.21	633.17	29	0.56	0.5	29	0	0.8	0.73	0.448084	1.21228	0.166683	0.40463	1.0978	0.166621	chr19	50906352	50910738	50908545	-	protein_coding	KNOWN	KLK4	8	5	0.991772	Decile 10	Vigintile 20	Expr 10-20%
ENSG00000167751.12	ENST00000325321.7,ENST00000358049.8,ENST00000391810.6,ENST00000593493.5,ENST00000594174.5,ENST00000595050.1,ENST00000595173.1,ENST00000595316.5,ENST00000595375.5,ENST00000596950.5,ENST00000597439.1,ENST00000597461.1,ENST00000597509.5,ENST00000597727.5,ENST00000597911.1,ENST00000599121.5,ENST00000599280.5,ENST00000599568.1,ENST00000600690.5,ENST00000600755.5,ENST00000600866.1,ENST00000601114.1,ENST00000601743.1	1192.04	1018.97	0	0	0	0	0	0.46	0.42	0.252439	0.681891	0.163656	0.229186	0.618586	0.163593	chr19	50861568	50880567	50871067	+	protein_coding	KNOWN	KLK2	23	5	1.02925	Decile 10	Vigintile 20	Non-expressed
ENSG00000167754.12	ENST00000336334.7,ENST00000391809.6,ENST00000593428.5,ENST00000594846.1,ENST00000595585.1	1478.35	1305.25	496.86	4.65	4.15	496.82	0.44	4.67	4.23	4.25449	5.0961	0.0308451	3.8595	4.62328	0.0308364	chr19	50943303	50953093	50948198	-	protein_coding	KNOWN	KLK5	5	7	1.04824	Decile 10	Vigintile 20	Expr 30-40%
ENSG00000167755.13	ENST00000310157.6,ENST00000376851.7,ENST00000376853.8,ENST00000391808.5,ENST00000594641.1,ENST00000597379.5,ENST00000599690.1,ENST00000599881.5	1511.69	1338.59	7674.51	70.08	62.57	7674.39	0.8	69.12	62.65	67.5213	70.8016	0.00811407	61.2567	64.2309	0.00811413	chr19	50958631	50969673	50964152	-	protein_coding	KNOWN	KLK6	8	7	1.20285	Decile 10	Vigintile 20	Expr 80-90%
ENSG00000167757.13	ENST00000319720.11,ENST00000319756.7,ENST00000391804.7,ENST00000453757.7,ENST00000593681.5,ENST00000594458.1,ENST00000594768.5,ENST00000594827.5,ENST00000598799.5,ENST00000600362.5,ENST00000601671.1	765.96	592.89	62	1.28	1.14	62	0	1.41	1.28	1.01085	1.81801	0.0994888	0.916585	1.6488	0.0994748	chr19	51022216	51028039	51025127	-	protein_coding	KNOWN	KLK11	11	6	1.56701	Decile 10	Vigintile 20	Expr 20-30%
ENSG00000167759.12	ENST00000156476.6,ENST00000335422.3,ENST00000376799.9,ENST00000441527.6,ENST00000595547.5,ENST00000595793.5,ENST00000596955.1,ENST00000601975.5,ENST00000602090.5	984.74	811.64	119	1.79	1.6	119	0	1.95	1.76	1.58643	2.31177	0.0642979	1.4397	2.09778	0.0642709	chr19	51056206	51065114	51060660	-	protein_coding	KNOWN	KLK13	9	6	0.476416	Decile 9	Vigintile 18	Expr 20-30%
ENSG00000167766.18	ENST00000301096.7,ENST00000536937.5,ENST00000541777.6,ENST00000545872.1,ENST00000594682.6,ENST00000595171.5,ENST00000595939.5,ENST00000596440.5,ENST00000596930.5,ENST00000597161.5,ENST00000597597.1,ENST00000598190.1,ENST00000598536.5,ENST00000600457.5,ENST00000600714.5,ENST00000601140.1,ENST00000601237.5,ENST00000601257.5,ENST00000602232.5	1978.87	1805.79	2248	15.22	13.59	2248	0	15.62	14.16	14.5251	16.7279	0.024331	13.175	15.1729	0.0243446	chr19	52594060	52690496	52642278	-	protein_coding	KNOWN	ZNF83	19	7	0.596168	Decile 10	Vigintile 19	Expr 60-70%
ENSG00000167767.13	ENST00000313234.9,ENST00000394815.2,ENST00000466011.1	3864.94	3691.84	5865	19.42	17.34	5865	0	19.1	17.31	18.6183	19.5944	0.00881613	16.8835	17.7687	0.00882981	chr12	52168996	52192000	52180498	-	protein_coding	KNOWN	KRT80	3	9	1.20845	Decile 10	Vigintile 20	Expr 60-70%
ENSG00000167768.4	ENST00000252244.3,ENST00000548765.1	1511	1337.93	0	0	0	0	0	0.04	0.03	0.000432595	0.0971221	0.547221	0.000403402	0.0880814	0.547246	chr12	52674736	52680407	52677571	-	protein_coding	KNOWN	KRT1	2	9	0.494148	Decile 9	Vigintile 18	Non-expressed
ENSG00000167769.4	ENST00000301452.4	1445	1271.9	6	0.06	0.05	6	0	0.07	0.06	0.0222476	0.115553	0.255405	0.0204185	0.105029	0.255536	chr19	6306142	6333629	6319885	-	protein_coding	KNOWN	ACER1	1	6	1.13239	Decile 10	Vigintile 20	Expr 0-10%
ENSG00000167770.11	ENST00000301453.7,ENST00000422031.6,ENST00000428192.6,ENST00000447683.2,ENST00000535140.1,ENST00000535715.5,ENST00000536443.1,ENST00000536943.1,ENST00000538426.5,ENST00000541478.5,ENST00000543004.5,ENST00000543988.1	1734.08	1560.99	11534	90.32	80.64	11534	0.24	89.03	80.7	87.3707	90.7612	0.00658442	79.261	82.3279	0.00657166	chr11	63985853	64001811	63993832	+	protein_coding	KNOWN	OTUB1	12	10	1.37476	Decile 10	Vigintile 20	Expr 91-92%
ENSG00000167771.5	ENST00000301459.4,ENST00000473926.2,ENST00000489217.1	2588.92	2415.82	2163	10.94	9.77	2163	0	10.97	9.95	10.4108	11.5702	0.0176071	9.44197	10.4943	0.0175999	chr11	63911221	63916844	63914032	-	protein_coding	KNOWN	RCOR2	3	12	1.53293	Decile 10	Vigintile 20	Expr 50-60%
ENSG00000167772.11	ENST00000301455.6,ENST00000393962.6,ENST00000593998.5,ENST00000594348.1,ENST00000594875.1,ENST00000595079.5,ENST00000597137.5,ENST00000598255.5,ENST00000599192.5,ENST00000601770.1,ENST00000601886.1	1839.82	1666.72	17553	128.73	114.93	17553	0	127.08	115.19	125.106	129.064	0.00537933	113.454	117.042	0.00537598	chr19	8363289	8374373	8368831	+	protein_coding	KNOWN	ANGPTL4	11	8	1.29096	Decile 10	Vigintile 20	Expr 94-95%
ENSG00000167774.2	ENST00000598884.1	580	406.95	363.09	10.91	9.74	368.97	138.33	10.92	9.9	2.60874	18.8279	0.2492	2.35639	17.0686	0.249253	chr19	8308283	8321379	8314831	-	protein_coding	KNOWN	CTD-2550O8.5	1	5	1.56087	Decile 10	Vigintile 20	Expr 50-60%
ENSG00000167775.10	ENST00000301458.9,ENST00000537716.6,ENST00000596002.5,ENST00000596246.1,ENST00000598299.1,ENST00000599573.1	1236.57	1063.47	6288	72.27	64.53	6288	0.03	71.24	64.57	69.4745	73.0637	0.00875063	63.0015	66.2566	0.00873485	chr19	8302127	8308356	8305241	-	protein_coding	KNOWN	CD320	6	5	1.30551	Decile 10	Vigintile 20	Expr 80-90%
ENSG00000167778.8	ENST00000301463.8,ENST00000537540.1,ENST00000547257.1,ENST00000547837.5,ENST00000550252.1,ENST00000550564.1	2856.04	2682.94	9657	44	39.28	9657	0.03	43.52	39.45	42.5248	44.5625	0.00809613	38.5655	40.4137	0.00808774	chr12	53064316	53079420	53071868	-	protein_coding	KNOWN	SPRYD3	6	12	1.62779	Decile 10	Vigintile 20	Expr 80-90%
ENSG00000167779.7	ENST00000301464.3,ENST00000548176.1,ENST00000548547.5,ENST00000549628.1	957.02	783.94	5629.98	87.78	78.37	5629.98	0.15	86.32	78.24	83.3223	89.219	0.0117448	75.6014	80.9513	0.0117621	chr12	53097436	53102345	53099890	+	protein_coding	KNOWN	IGFBP6	4	4	1.25262	Decile 10	Vigintile 20	Expr 91-92%
ENSG00000167780.11	ENST00000301466.7,ENST00000542365.1,ENST00000551896.5	2044	1870.9	28	0.18	0.16	28	0	0.23	0.2	0.139992	0.318681	0.134683	0.127122	0.289235	0.134734	chr12	53103518	53124538	53114028	+	protein_coding	KNOWN	SOAT2	3	15	1.15609	Decile 10	Vigintile 20	Expr 10-20%
ENSG00000167785.8	ENST00000301475.1,ENST00000593891.1,ENST00000595786.5,ENST00000596172.1,ENST00000597304.5,ENST00000599938.5,ENST00000601372.5	1994.2	1821.11	2593.18	17.41	15.54	2593.09	1.36	17.27	15.65	16.2948	18.3343	0.0203106	14.7702	16.6202	0.0203014	chr19	8806170	8832328	8819249	-	protein_coding	KNOWN	ZNF558	7	10	0.488313	Decile 9	Vigintile 18	Expr 60-70%
ENSG00000167791.11	ENST00000294288.4,ENST00000353903.9,ENST00000545205.1	891.33	718.24	0	0	0	0	0	0.05	0.05	0.00573412	0.108916	0.390464	0.00534478	0.0989321	0.390398	chr11	67518912	67523428	67521170	-	protein_coding	KNOWN	CABP2	3	7	1.76533	Decile 10	Vigintile 20	Non-expressed
ENSG00000167792.11	ENST00000322776.10,ENST00000415352.6,ENST00000524838.5,ENST00000524876.5,ENST00000525086.5,ENST00000526138.5,ENST00000526169.1,ENST00000526770.5,ENST00000527355.5,ENST00000527923.1,ENST00000528314.1,ENST00000528328.1,ENST00000528377.1,ENST00000528548.5,ENST00000529867.5,ENST00000529927.5,ENST00000530014.5,ENST00000530103.5,ENST00000530638.1,ENST00000531250.1,ENST00000532244.5,ENST00000532260.1,ENST00000532303.5,ENST00000532343.5,ENST00000533075.5,ENST00000533919.5,ENST00000534139.5,ENST00000534352.1	1177.45	1004.36	18866.1	229.61	204.99	18866.1	0.23	226.62	205.41	222.431	231.012	0.006491	201.791	209.563	0.00647489	chr11	67606852	67612535	67609693	+	protein_coding	KNOWN	NDUFV1	28	10	1.34221	Decile 10	Vigintile 20	Expr 96-97%
ENSG00000167797.7	ENST00000301488.7,ENST00000525402.5,ENST00000526447.1,ENST00000531178.1,ENST00000531506.1	1245.96	1072.86	6356	72.42	64.65	6356	0.05	71.28	64.61	69.1776	73.2947	0.00978037	62.7538	66.4884	0.00978382	chr11	67506497	67508649	67507573	-	protein_coding	KNOWN	CDK2AP2	5	4	1.714	Decile 10	Vigintile 20	Expr 80-90%
ENSG00000167799.9	ENST00000301490.8,ENST00000376693.2,ENST00000534054.1	762.34	589.25	712	14.77	13.19	712	0	14.56	13.2	13.4669	15.6291	0.0257595	12.2365	14.1968	0.0257607	chr11	67627938	67629930	67628934	-	protein_coding	KNOWN	NUDT8	3	4	1.17815	Decile 10	Vigintile 20	Expr 60-70%
ENSG00000167800.9	ENST00000335385.3	1548	1374.9	0	0	0	0	0	0.01	0.01	1.76202e-07	0.0259317	0.652438	1.59785e-07	0.0235219	0.652403	chr11	67631303	67639560	67635431	-	protein_coding	KNOWN	TBX10	1	8	1.31397	Decile 10	Vigintile 20	Non-expressed
ENSG00000167807.15	ENST00000452032.6,ENST00000493771.2	1956	1782.9	31.7	0.22	0.19	34.22	6.08	0.27	0.24	0.143161	0.399828	0.168126	0.129818	0.36261	0.168155	chr19	10305427	10316009	10310718	-	protein_coding	KNOWN	CTD-2369P2.10	2	11	1.4463	Decile 10	Vigintile 20	Expr 10-20%
ENSG00000167815.11	ENST00000301522.2,ENST00000334482.9,ENST00000466174.5,ENST00000477555.1,ENST00000478908.1,ENST00000498785.1	987.01	813.91	28174	423.12	377.76	28172.8	1.77	416.13	377.18	411.199	420.924	0.00402216	372.981	381.793	0.0040286	chr19	12796820	12801859	12799339	-	protein_coding	KNOWN	PRDX2	6	6	1.97738	Decile 10	Vigintile 20	Expr 98-99%
ENSG00000167822.1	ENST00000301529.1	948	774.9	0	0	0	0	0	0.02	0.01	1.37302e-07	0.0466822	0.654621	1.24499e-07	0.042345	0.654653	chr11	56136771	56137718	56137244	-	protein_coding	KNOWN	OR8J3	1	1	-0.400832	Decile 3	Vigintile 6	Non-expressed
ENSG00000167825.3	ENST00000301532.3	945	771.9	0	0	0	0	0	0.02	0.01	3.36278e-07	0.0468866	0.654191	3.05e-07	0.0425183	0.654166	chr11	55935456	55936400	55935928	-	protein_coding	KNOWN	OR5I1	1	1	-0.473983	Decile 2	Vigintile 4	Non-expressed
ENSG00000167840.13	ENST00000250076.7,ENST00000570486.5,ENST00000571076.1,ENST00000572468.1,ENST00000573015.5,ENST00000574735.1,ENST00000575538.1,ENST00000575898.5	1443.05	1269.96	348.81	3.36	3	348.86	0.83	3.46	3.14	2.96901	3.97627	0.0502085	2.68751	3.60142	0.0501768	chr17	5105541	5123116	5114328	-	protein_coding	KNOWN	ZNF232	8	5	1.1859	Decile 10	Vigintile 20	Expr 30-40%
ENSG00000167842.15	ENST00000381165.3,ENST00000573759.1,ENST00000574186.1,ENST00000576570.5,ENST00000576988.1,ENST00000611091.4	2067.84	1894.77	1092.83	7.05	6.29	1092.75	1.09	7.2	6.53	6.30733	8.12285	0.0435099	5.73616	7.38237	0.0435366	chr17	5486285	5490814	5488549	+	protein_coding	KNOWN	MIS12	6	4	0.84834	Decile 10	Vigintile 19	Expr 40-50%
ENSG00000167850.3	ENST00000330793.1	1517	1343.9	39	0.35	0.32	39	0	0.36	0.32	0.248478	0.470113	0.106952	0.225616	0.426607	0.106978	chr17	74541108	74546143	74543625	-	protein_coding	KNOWN	CD300C	1	4	0.359794	Decile 9	Vigintile 18	Expr 10-20%
ENSG00000167851.13	ENST00000310828.9,ENST00000360141.7,ENST00000361933.7,ENST00000392625.7,ENST00000577511.1,ENST00000582319.5	1858	1684.9	12	0.09	0.08	12	0	0.25	0.23	0.111193	0.427949	0.218294	0.100546	0.387858	0.21832	chr17	74466416	74484796	74475606	+	protein_coding	KNOWN	CD300A	6	8	0.784033	Decile 10	Vigintile 19	Expr 0-10%
ENSG00000167858.12	ENST00000338694.6,ENST00000571744.1,ENST00000572291.1,ENST00000573966.1,ENST00000575592.1	1340.4	1167.34	0	0	0	0	0	0.13	0.11	0.0200181	0.267947	0.375703	0.0181522	0.243021	0.375725	chr17	6789133	6831761	6810447	-	protein_coding	KNOWN	TEKT1	5	8	0.679102	Decile 10	Vigintile 19	Non-expressed
ENSG00000167861.15	ENST00000318565.11,ENST00000425042.6,ENST00000525128.5,ENST00000528902.1,ENST00000530857.1,ENST00000530904.5,ENST00000532395.5,ENST00000532894.1,ENST00000532900.5,ENST00000534480.5,ENST00000578002.1,ENST00000579818.1,ENST00000581676.1,ENST00000583244.1	2779.46	2606.36	9903.96	46.45	41.47	9903.95	0.21	46.48	42.13	45.061	47.9978	0.0109394	40.8259	43.4904	0.0109261	chr17	74950743	74973166	74961954	-	protein_coding	KNOWN	HID1	14	19	1.16844	Decile 10	Vigintile 20	Expr 80-90%
ENSG00000167862.9	ENST00000301585.9,ENST00000580800.1,ENST00000583772.1,ENST00000584208.5	869.88	696.78	3771	66.15	59.06	3771	0	65.16	59.06	63.0043	67.2752	0.0113807	57.1456	61.0158	0.0113733	chr17	75012670	75021261	75016965	+	protein_coding	KNOWN	ICT1	4	6	1.09511	Decile 10	Vigintile 20	Expr 80-90%
ENSG00000167863.11	ENST00000301587.8,ENST00000344546.8,ENST00000538432.2,ENST00000580649.1,ENST00000582341.1	607.2	434.14	9243	260.24	232.34	9242.56	0.74	255.92	231.96	250.639	261.075	0.00705816	227.37	236.827	0.00706764	chr17	75038863	75046985	75042924	-	protein_coding	KNOWN	ATP5H	5	6	1.2887	Decile 10	Vigintile 20	Expr 97-98%
ENSG00000167874.6	ENST00000301599.6,ENST00000574668.1	875	701.9	38	0.66	0.59	38	0	0.73	0.66	0.50109	0.973106	0.112612	0.454496	0.882566	0.112679	chr17	7855065	7856099	7855582	+	protein_coding	KNOWN	TMEM88	2	2	1.9189	Decile 10	Vigintile 20	Expr 20-30%
ENSG00000167880.7	ENST00000301607.7,ENST00000586740.1,ENST00000587569.5,ENST00000589231.1,ENST00000593037.1	4751.57	4578.49	12263.8	32.74	29.23	12263.8	0.45	32.25	29.23	30.8965	33.5909	0.0143175	28.0338	30.4792	0.0143068	chr17	76004502	76027452	76015977	-	protein_coding	KNOWN	EVPL	5	22	1.71344	Decile 10	Vigintile 20	Expr 70-80%
ENSG00000167881.14	ENST00000307877.6,ENST00000539137.5,ENST00000542536.6,ENST00000585539.1,ENST00000586859.1,ENST00000587864.1,ENST00000588643.1,ENST00000588736.1,ENST00000590833.1,ENST00000591272.1,ENST00000592704.5,ENST00000602720.5,ENST00000629930.1	2415.88	2242.78	17241	93.97	83.89	17241	0	94.34	85.51	91.3586	97.7099	0.0109877	82.8309	88.5973	0.0109763	chr17	76038775	76072653	76055714	-	protein_coding	KNOWN	SRP68	13	16	1.54307	Decile 10	Vigintile 20	Expr 92-93%
ENSG00000167889.12	ENST00000301618.8,ENST00000374998.3,ENST00000428789.6,ENST00000563153.5,ENST00000563627.1,ENST00000565043.5,ENST00000565675.1,ENST00000568598.1,ENST00000569840.6	3738.11	3565.01	887	3.04	2.72	887	0	3.19	2.89	2.89473	3.50079	0.0324522	2.61938	3.16876	0.0324959	chr17	76868456	76950393	76909424	+	protein_coding	KNOWN	MGAT5B	9	18	0.885766	Decile 10	Vigintile 19	Expr 30-40%
ENSG00000167895.14	ENST00000318430.9,ENST00000589691.1,ENST00000590184.1,ENST00000590426.1,ENST00000590799.5,ENST00000591003.1,ENST00000591144.1,ENST00000591983.5,ENST00000592399.5	2944.85	2771.78	846	3.73	3.33	846	0	4.03	3.65	3.47006	4.63861	0.0491111	3.14807	4.20805	0.0490796	chr17	78130770	78142968	78136869	+	protein_coding	KNOWN	TMC8	9	16	1.43104	Decile 10	Vigintile 20	Expr 30-40%
ENSG00000167900.11	ENST00000301634.11,ENST00000586613.1,ENST00000588734.5,ENST00000590430.5,ENST00000590862.5,ENST00000592126.1	1398.03	1224.94	29701	296.38	264.61	29701	0.03	291.55	264.26	286.493	296.956	0.00611739	259.701	269.19	0.00611246	chr17	78174075	78187233	78180654	-	protein_coding	KNOWN	TK1	6	8	1.2224	Decile 10	Vigintile 20	Expr 97-98%
ENSG00000167904.14	ENST00000334667.6,ENST00000434581.6,ENST00000517576.5,ENST00000519460.1,ENST00000519780.5,ENST00000519784.5,ENST00000520061.5,ENST00000520414.5,ENST00000521229.5,ENST00000522030.1,ENST00000522090.5,ENST00000522470.1,ENST00000522576.5,ENST00000523073.5,ENST00000523180.5,ENST00000523423.5,ENST00000524121.1,ENST00000617782.4,ENST00000617977.1	2043.89	1870.8	556.1	3.63	3.24	556.1	0.31	4.23	3.83	3.67705	4.80279	0.0463447	3.33885	4.36029	0.0463517	chr8	55696424	55773407	55734915	-	protein_coding	KNOWN	TMEM68	19	8	-0.219238	Decile 5	Vigintile 10	Expr 30-40%
ENSG00000167910.3	ENST00000301645.3	2950	2776.9	0	0	0	0	0	0	0	1.87629e-08	0.0129769	0.657195	1.70151e-08	0.0117709	0.657177	chr8	58490178	58500236	58495207	-	protein_coding	KNOWN	CYP7A1	1	6	-0.51849	Decile 2	Vigintile 4	Non-expressed
ENSG00000167914.10	ENST00000301659.8,ENST00000577447.1	1355.5	1182.43	0	0	0	0	0	0.04	0.03	0.000426046	0.103392	0.538872	0.00041049	0.0938163	0.538914	chr17	39962973	39977766	39970369	+	protein_coding	KNOWN	GSDMA	2	12	1.27587	Decile 10	Vigintile 20	Non-expressed
ENSG00000167916.4	ENST00000264651.2	1881	1707.9	0	0	0	0	0	0.01	0.01	3.21473e-08	0.0212054	0.655526	2.91595e-08	0.019235	0.655605	chr17	40697991	40703750	40700870	-	protein_coding	KNOWN	KRT24	1	8	0.634123	Decile 10	Vigintile 19	Non-expressed
ENSG00000167920.8	ENST00000301665.7,ENST00000436612.5,ENST00000496847.1,ENST00000622451.1	1008.4	835.31	1353	19.8	17.68	1353	0	19.62	17.78	18.4045	20.8737	0.0216786	16.666	18.9055	0.0216786	chr17	40819106	40836274	40827690	+	protein_coding	KNOWN	TMEM99	4	3	0.745659	Decile 10	Vigintile 19	Expr 60-70%
ENSG00000167925.15	ENST00000301671.12,ENST00000414034.7,ENST00000428494.6,ENST00000585375.1,ENST00000585735.1,ENST00000586692.5,ENST00000587427.5,ENST00000588352.5,ENST00000588762.5,ENST00000590249.5,ENST00000590520.5,ENST00000593209.5	2131.85	1958.75	1621	10.12	9.03	1621	0	10.34	9.37	9.66335	11.0293	0.0228483	8.75907	9.99855	0.0228439	chr17	42188799	42194532	42191665	-	protein_coding	KNOWN	GHDC	12	10	1.35062	Decile 10	Vigintile 20	Expr 50-60%
ENSG00000167930.15	ENST00000301678.7,ENST00000301679.6,ENST00000399932.7,ENST00000417499.1,ENST00000419173.5,ENST00000420046.5,ENST00000420500.5,ENST00000421000.1,ENST00000424016.1,ENST00000426695.5,ENST00000438220.5,ENST00000447499.1,ENST00000449945.5,ENST00000453430.5,ENST00000468354.1,ENST00000496874.1	2559.36	2386.27	4700	24.08	21.49	4698.59	1.89	24.45	22.16	23.2185	25.7366	0.0176366	21.0505	23.3342	0.0176511	chr16	234546	268971	251758	+	protein_coding	KNOWN	FAM234A	16	14	1.51944	Decile 10	Vigintile 20	Expr 70-80%
ENSG00000167941.2	ENST00000301691.2	2300	2126.9	0	0	0	0	0	0.01	0.01	1.27361e-07	0.0167911	0.65754	1.15558e-07	0.0152302	0.657629	chr17	43753731	43758788	43756259	-	protein_coding	KNOWN	SOST	1	2	0.929522	Decile 10	Vigintile 20	Non-expressed
ENSG00000167945.1	ENST00000301698.1	1209	1035.9	1	0.01	0.01	1	0	0.02	0.02	0.000568683	0.0549177	0.472403	0.000515724	0.0498115	0.4724	chr16	805443	813861	809652	+	protein_coding	KNOWN	PRR25	1	3	2.15531	Decile 10	Vigintile 20	Expr 0-10%
ENSG00000167962.12	ENST00000431526.5,ENST00000561787.1,ENST00000562103.1,ENST00000562988.5,ENST00000563630.5,ENST00000564556.1,ENST00000564824.5,ENST00000565396.5,ENST00000567008.1,ENST00000567625.1	3214.87	3041.77	6565.12	26.38	23.55	6564.65	13.22	26.25	23.8	25.1823	27.4143	0.0148344	22.8452	24.8704	0.0148264	chr16	1997654	2009823	2003738	-	protein_coding	KNOWN	ZNF598	10	14	2.16474	Decile 10	Vigintile 20	Expr 70-80%
ENSG00000167964.12	ENST00000210187.10,ENST00000541451.5,ENST00000561600.5,ENST00000562735.5,ENST00000564426.5,ENST00000565592.5,ENST00000566724.1,ENST00000567145.2	1047.64	874.56	2671	37.33	33.33	2671	0	37.13	33.65	35.045	39.2707	0.0197579	31.7865	35.6202	0.0197646	chr16	2140803	2154165	2147484	+	protein_coding	KNOWN	RAB26	8	10	2.10698	Decile 10	Vigintile 20	Expr 80-90%
ENSG00000167965.17	ENST00000301724.14,ENST00000382450.8,ENST00000397124.5,ENST00000561651.5,ENST00000562043.1,ENST00000562239.1,ENST00000562352.5,ENST00000562392.1,ENST00000562479.5,ENST00000562844.5,ENST00000562851.5,ENST00000563067.5,ENST00000563107.5,ENST00000563179.5,ENST00000564088.5,ENST00000564294.5,ENST00000564319.5,ENST00000564679.5,ENST00000565250.1,ENST00000565269.1,ENST00000565330.5,ENST00000565687.5,ENST00000565717.5,ENST00000565926.1,ENST00000566653.5,ENST00000566835.5,ENST00000567282.5,ENST00000567623.6,ENST00000567928.5,ENST00000568194.5,ENST00000568542.5,ENST00000569417.5,ENST00000569457.5,ENST00000569848.1,ENST00000570224.5	1419.18	1246.09	8143.32	79.88	71.32	8143.43	1.76	79.3	71.88	76.7959	81.7607	0.0108505	69.6414	74.1474	0.0108389	chr16	2204248	2209416	2206832	+	protein_coding	KNOWN	MLST8	35	9	1.83074	Decile 10	Vigintile 20	Expr 90-91%
ENSG00000167967.15	ENST00000301727.8,ENST00000562589.5,ENST00000563643.1,ENST00000564139.5,ENST00000564930.1,ENST00000565090.5,ENST00000565413.1,ENST00000567111.1,ENST00000569796.1	2468.39	2295.3	5698.55	30.35	27.09	5698.52	0.58	30.11	27.29	28.5505	31.7581	0.0184453	25.8836	28.7949	0.0184567	chr16	2223566	2235742	2229654	+	protein_coding	KNOWN	E4F1	9	14	2.07164	Decile 10	Vigintile 20	Expr 70-80%
ENSG00000167968.12	ENST00000320700.9,ENST00000382437.8,ENST00000564065.5,ENST00000567494.5,ENST00000569184.1,ENST00000613572.4	1363.39	1190.29	100.89	1.04	0.92	99.8	5.2	1.08	0.98	0.867189	1.30568	0.0700769	0.78759	1.18521	0.0700231	chr16	2235816	2238711	2237263	+	protein_coding	KNOWN	DNASE1L2	6	8	2.10242	Decile 10	Vigintile 20	Expr 20-30%
ENSG00000167969.12	ENST00000301729.8,ENST00000561688.1,ENST00000562238.5,ENST00000563029.5,ENST00000563447.1,ENST00000566379.1,ENST00000570258.5	1290.31	1117.21	11887	130.06	116.11	11887	0	127.75	115.79	124.184	131.256	0.00971126	112.674	119.084	0.00972754	chr16	2239395	2252300	2245847	-	protein_coding	KNOWN	ECI1	7	7	2.05318	Decile 10	Vigintile 20	Expr 94-95%
ENSG00000167971.15	ENST00000343516.7,ENST00000562055.1,ENST00000564289.1	5381.65	5208.56	784.85	1.84	1.64	785.03	6.04	2.42	2.2	1.69941	3.55738	0.133082	1.5431	3.22768	0.133094	chr16	2177180	2196525	2186852	-	protein_coding	KNOWN	CASKIN1	3	20	2.0242	Decile 10	Vigintile 20	Expr 20-30%
ENSG00000167972.13	ENST00000301732.9,ENST00000382381.7,ENST00000563623.5,ENST00000566200.1,ENST00000567910.1,ENST00000569062.1	6519.73	6346.63	1952	3.76	3.36	1952	0	3.78	3.43	3.59077	3.9725	0.0172974	3.26057	3.6066	0.0172964	chr16	2275881	2340746	2308313	-	protein_coding	KNOWN	ABCA3	6	33	1.61161	Decile 10	Vigintile 20	Expr 30-40%
ENSG00000167977.8	ENST00000301738.8,ENST00000564195.1,ENST00000564246.1,ENST00000569689.1,ENST00000570005.5	2233.33	2060.23	4748.02	28.17	25.15	4748.02	0.15	27.84	25.23	26.4545	29.2996	0.0174281	23.9942	26.5745	0.0174316	chr16	2682475	2709030	2695752	+	protein_coding	KNOWN	KCTD5	5	6	1.49186	Decile 10	Vigintile 20	Expr 70-80%
ENSG00000167978.16	ENST00000301740.12,ENST00000570539.1,ENST00000570655.1,ENST00000570705.1,ENST00000570971.2,ENST00000571041.1,ENST00000571372.1,ENST00000571378.5,ENST00000572278.1,ENST00000572721.1,ENST00000572883.1,ENST00000572952.1,ENST00000573311.1,ENST00000573451.5,ENST00000573498.5,ENST00000573583.2,ENST00000573692.1,ENST00000574331.5,ENST00000574340.1,ENST00000574593.1,ENST00000574866.1,ENST00000575009.5,ENST00000575701.4,ENST00000575870.5,ENST00000576076.1,ENST00000576415.5,ENST00000576674.1,ENST00000576878.1,ENST00000576894.5,ENST00000576924.5,ENST00000630499.2	3047.55	2874.47	104877	445.98	398.17	104877	0.48	439.33	398.21	432.04	446.594	0.00576609	391.808	404.984	0.00575683	chr16	2752329	2772538	2762433	+	protein_coding	KNOWN	SRRM2	31	15	1.74234	Decile 10	Vigintile 20	Expr 98-99%
ENSG00000167981.5	ENST00000301744.5	5513	5339.9	330	0.76	0.67	330	0	0.74	0.68	0.66488	0.824421	0.0370134	0.603883	0.748549	0.0370121	chr16	3432422	3443542	3437982	-	protein_coding	KNOWN	ZNF597	1	4	0.760587	Decile 10	Vigintile 19	Expr 20-30%
ENSG00000167984.16	ENST00000324659.12,ENST00000359128.9,ENST00000448023.6,ENST00000603055.1,ENST00000615877.4,ENST00000618137.1	6041	5867.9	55	0.11	0.1	55	0	0.16	0.15	0.102702	0.232568	0.13435	0.0930021	0.210797	0.13435	chr16	3539033	3577400	3558216	-	protein_coding	KNOWN	NLRC3	6	21	1.11952	Decile 10	Vigintile 20	Expr 0-10%
ENSG00000167985.6	ENST00000301761.6,ENST00000359614.9,ENST00000534878.5,ENST00000536250.1,ENST00000537782.5,ENST00000542074.1,ENST00000542794.5,ENST00000543265.1	864.02	690.93	1484.28	26.26	23.44	1488.95	18.27	26.31	23.85	24.626	28.0018	0.021913	22.321	25.3839	0.0218777	chr11	61430042	61447529	61438785	+	protein_coding	KNOWN	SDHAF2	8	5	1.07106	Decile 10	Vigintile 20	Expr 70-80%
ENSG00000167986.13	ENST00000301764.11,ENST00000414411.3,ENST00000451943.6,ENST00000535147.5,ENST00000535174.5,ENST00000535283.5,ENST00000535967.5,ENST00000537120.5,ENST00000537877.5,ENST00000538129.1,ENST00000538280.1,ENST00000538470.2,ENST00000539332.2,ENST00000539426.5,ENST00000539712.5,ENST00000539739.5,ENST00000540166.5,ENST00000540784.5,ENST00000541513.2,ENST00000542337.5,ENST00000543162.1,ENST00000543627.1,ENST00000543658.5,ENST00000545894.1,ENST00000545930.5	3546.41	3373.31	43555.9	157.83	140.91	43556.2	0.96	156.24	141.61	153.929	158.663	0.00521513	139.591	143.874	0.00521171	chr11	61299451	61342596	61321023	-	protein_coding	KNOWN	DDB1	25	29	0.876225	Decile 10	Vigintile 19	Expr 95-96%
ENSG00000167987.10	ENST00000301765.9,ENST00000535818.1,ENST00000536000.1,ENST00000538036.1	2641.7	2468.6	2853	14.13	12.61	2853	0	13.99	12.68	13.3584	14.6505	0.0159169	12.1099	13.2818	0.0159113	chr11	61130256	61161617	61145936	-	protein_coding	KNOWN	VPS37C	4	5	0.942684	Decile 10	Vigintile 20	Expr 60-70%
ENSG00000167992.12	ENST00000301770.10,ENST00000335613.9,ENST00000398808.3,ENST00000535599.1,ENST00000535710.1,ENST00000538438.1,ENST00000538579.1,ENST00000613271.4	2238.05	2064.95	84	0.5	0.44	84	0	0.65	0.59	0.461255	0.860942	0.105814	0.418563	0.781086	0.10587	chr11	61258286	61295424	61276855	-	protein_coding	KNOWN	VWCE	8	22	0.89266	Decile 10	Vigintile 19	Expr 10-20%
ENSG00000167994.11	ENST00000301773.9,ENST00000394836.6,ENST00000526200.1,ENST00000530888.1,ENST00000531922.1,ENST00000533136.1	2284	2110.9	1824	10.56	9.43	1824	0	11.29	10.23	10.0984	12.9432	0.0405169	9.15822	11.7398	0.0405098	chr11	61897301	61920269	61908785	-	protein_coding	KNOWN	RAB3IL1	6	10	1.51963	Decile 10	Vigintile 20	Expr 50-60%
ENSG00000167995.15	ENST00000378043.8,ENST00000449131.6,ENST00000524877.5,ENST00000524926.5,ENST00000526988.1,ENST00000529265.5,ENST00000533521.5,ENST00000534553.5	2633.91	2460.81	1233.88	6.13	5.47	1233.54	7.12	6	5.44	5.53112	6.4422	0.0260668	5.02361	5.8499	0.026071	chr11	61949821	61965515	61957668	+	protein_coding	KNOWN	BEST1	8	11	1.21291	Decile 10	Vigintile 20	Expr 40-50%
ENSG00000167996.15	ENST00000273550.11,ENST00000526640.5,ENST00000529191.5,ENST00000529548.1,ENST00000529631.5,ENST00000530019.5,ENST00000532601.1,ENST00000532829.5,ENST00000533138.1,ENST00000534180.1,ENST00000534719.1,ENST00000620041.4	775.07	601.99	193595	3930.92	3509.55	193595	7.79	3864.28	3502.58	3842.96	3886.6	0.0019279	3485.28	3524.51	0.00191673	chr11	61959718	61967660	61963689	-	protein_coding	KNOWN	FTH1	12	5	1.2147	Decile 10	Vigintile 20	Expr 99-100%
ENSG00000168000.14	ENST00000278893.11,ENST00000301781.10,ENST00000360796.9,ENST00000403098.6,ENST00000403550.5,ENST00000405837.5,ENST00000407022.7,ENST00000412351.1,ENST00000413908.1,ENST00000421906.5,ENST00000448568.6,ENST00000449636.5,ENST00000463679.5,ENST00000464544.1,ENST00000468505.5,ENST00000470529.5,ENST00000524862.5,ENST00000525000.5,ENST00000526426.1,ENST00000528874.1,ENST00000530009.1,ENST00000530900.1,ENST00000531524.5,ENST00000532115.5,ENST00000532818.5,ENST00000533982.1,ENST00000537604.5	804	630.96	2415.3	46.79	41.78	2423.3	47.1	49.19	44.59	44.8104	54.3454	0.0307632	40.6414	49.2878	0.0307628	chr11	62690275	62709845	62700060	-	protein_coding	KNOWN	BSCL2	27	12	1.4214	Decile 10	Vigintile 20	Expr 80-90%
ENSG00000168002.11	ENST00000301788.11,ENST00000524819.5,ENST00000525455.5,ENST00000526368.1,ENST00000527435.5,ENST00000531944.5,ENST00000531996.5,ENST00000533442.5	830.53	657.44	7969.13	148.17	132.28	7969.14	0.34	145.85	132.2	142.711	149.176	0.00762855	129.408	135.266	0.00763025	chr11	62761544	62766710	62764127	+	protein_coding	KNOWN	POLR2G	8	8	1.29888	Decile 10	Vigintile 20	Expr 95-96%
ENSG00000168003.16	ENST00000338663.11,ENST00000377889.6,ENST00000377890.6,ENST00000377891.6,ENST00000457660.6,ENST00000535296.5,ENST00000535768.1,ENST00000536981.5,ENST00000537508.5,ENST00000537839.5,ENST00000538084.1,ENST00000538682.5,ENST00000539458.1,ENST00000539507.1,ENST00000539891.5,ENST00000541372.1,ENST00000541425.5,ENST00000541649.1,ENST00000542793.1,ENST00000542922.5,ENST00000544377.1,ENST00000546253.5,ENST00000546312.5	1898.25	1725.15	58575	415.03	370.54	58575.1	0.43	409.07	370.78	405.377	412.786	0.00312682	367.629	374.327	0.00312086	chr11	62856102	62888875	62872488	+	protein_coding	KNOWN	SLC3A2	23	12	1.8491	Decile 10	Vigintile 20	Expr 98-99%
ENSG00000168004.9	ENST00000301790.4,ENST00000394615.2,ENST00000536887.5,ENST00000538712.1,ENST00000539221.5,ENST00000540857.5	1544.5	1371.41	0	0	0	0	0	0.09	0.08	0.0195396	0.167346	0.318816	0.0177528	0.15181	0.318749	chr11	63461404	63491194	63476299	-	protein_coding	KNOWN	HRASLS5	6	6	0.278453	Decile 9	Vigintile 17	Non-expressed
ENSG00000168005.8	ENST00000294244.8,ENST00000535820.1,ENST00000540893.1	1984.67	1811.57	5614	37.88	33.82	5614	0	37.3	33.81	36.3133	38.3243	0.00923766	32.9238	34.7471	0.00922626	chr11	63813388	63827718	63820553	+	protein_coding	KNOWN	C11orf84	3	6	1.25163	Decile 10	Vigintile 20	Expr 80-90%
ENSG00000168010.10	ENST00000321297.9,ENST00000435507.6,ENST00000439504.6,ENST00000451353.2,ENST00000534905.5,ENST00000535830.5,ENST00000536995.5,ENST00000537143.5,ENST00000537212.1,ENST00000537837.5,ENST00000538842.1,ENST00000538973.5,ENST00000540222.5,ENST00000540567.1,ENST00000541367.5,ENST00000541554.1,ENST00000541999.5,ENST00000542481.1,ENST00000542908.5,ENST00000544490.5,ENST00000545248.1	1799.75	1626.67	1478.73	11.11	9.92	1476.07	3	11.4	10.33	10.4416	12.3476	0.0287411	9.47096	11.199	0.0287648	chr11	72814308	72843674	72828991	+	protein_coding	KNOWN	ATG16L2	21	18	1.15156	Decile 10	Vigintile 20	Expr 50-60%
ENSG00000168014.16	ENST00000313663.11,ENST00000334126.11,ENST00000366334.3,ENST00000414160.6,ENST00000415191.6,ENST00000436679.2,ENST00000442398.6,ENST00000535645.1,ENST00000535954.1,ENST00000537285.1,ENST00000538361.1,ENST00000538625.1,ENST00000539061.5,ENST00000540057.1,ENST00000540452.1,ENST00000541922.1,ENST00000542452.1,ENST00000542484.1,ENST00000542930.1,ENST00000544293.1	2772.95	2599.87	2797.85	13.15	11.74	2797.84	0.37	13.54	12.27	12.2492	14.8371	0.0337151	11.1139	13.4608	0.0337212	chr11	74012714	74171210	74091962	-	protein_coding	KNOWN	C2CD3	20	33	0.290975	Decile 9	Vigintile 17	Expr 50-60%
ENSG00000168016.13	ENST00000429976.5,ENST00000463764.2,ENST00000463984.1	10481	10307.9	93	0.11	0.1	93	0	0.17	0.15	0.0998518	0.257807	0.16277	0.0904538	0.23368	0.162802	chr3	36826820	36945057	36885938	-	protein_coding	KNOWN	TRANK1	3	23	-0.144444	Decile 6	Vigintile 12	Expr 0-10%
ENSG00000168026.16	ENST00000425163.5,ENST00000430597.6,ENST00000431162.6,ENST00000431559.5,ENST00000440121.1,ENST00000459702.1,ENST00000460460.1,ENST00000465962.1,ENST00000466875.1,ENST00000471025.1,ENST00000472866.6,ENST00000473587.1,ENST00000479954.5,ENST00000481734.1,ENST00000490036.5,ENST00000490245.1,ENST00000493337.5,ENST00000493856.5	2563.56	2390.46	327	1.67	1.49	327	0	2.22	2.01	1.80841	2.65869	0.0667579	1.6399	2.41095	0.0667681	chr3	39107704	39138903	39123303	+	protein_coding	KNOWN	TTC21A	18	29	0.29393	Decile 9	Vigintile 17	Expr 20-30%
ENSG00000168028.13	ENST00000301821.10,ENST00000443003.2,ENST00000444512.2,ENST00000458478.5,ENST00000475346.1,ENST00000477325.1,ENST00000478027.2,ENST00000487876.1,ENST00000495394.1	1134.25	961.15	209934	2669.82	2383.64	209933	68.73	2624.5	2378.84	2612.21	2637.23	0.0016469	2369.09	2391.46	0.00162964	chr3	39406689	39412542	39409615	+	protein_coding	KNOWN	RPSA	9	7	0.144967	Decile 8	Vigintile 16	Expr 99-100%
ENSG00000168032.8	ENST00000301825.7,ENST00000439533.5,ENST00000445129.1,ENST00000456402.5	2819	2645.9	3	0.01	0.01	3	0	0.07	0.06	0.0144831	0.136897	0.326141	0.0131323	0.124172	0.326112	chr3	40387156	40428619	40407887	+	protein_coding	KNOWN	ENTPD3	4	11	-0.115391	Decile 6	Vigintile 12	Expr 0-10%
ENSG00000168036.16	ENST00000349496.9,ENST00000396183.7,ENST00000396185.7,ENST00000405570.5,ENST00000426215.5,ENST00000431914.5,ENST00000433400.5,ENST00000441708.1,ENST00000450969.5,ENST00000453024.5,ENST00000465552.1,ENST00000471014.1,ENST00000482042.1,ENST00000485265.1,ENST00000488914.1	2659.93	2486.83	30012	147.52	131.7	30012	0	145.34	131.74	142.015	148.824	0.00796409	128.752	134.927	0.00795932	chr3	41194837	41260096	41227466	+	protein_coding	KNOWN	CTNNB1	15	17	-0.11058	Decile 6	Vigintile 12	Expr 95-96%
ENSG00000168038.10	ENST00000301831.8,ENST00000414606.1,ENST00000420927.5,ENST00000431379.5,ENST00000453224.5,ENST00000459802.5,ENST00000460406.1,ENST00000460978.1,ENST00000481226.1,ENST00000484323.1,ENST00000489118.1,ENST00000497684.1	2038.68	1865.59	157	1.03	0.92	157	0	1.42	1.29	1.06939	1.77815	0.0856024	0.970341	1.61319	0.0856188	chr3	41246599	41962430	41604514	-	protein_coding	KNOWN	ULK4	12	37	-0.170303	Decile 6	Vigintile 11	Expr 20-30%
ENSG00000168040.4	ENST00000301838.4	1841	1667.9	2310.97	16.94	15.12	2294.84	13.22	16.54	14.99	15.8371	17.2323	0.0144339	14.3688	15.634	0.014439	chr11	70203163	70207390	70205276	+	protein_coding	KNOWN	FADD	1	2	0.784428	Decile 10	Vigintile 19	Expr 60-70%
ENSG00000168056.14	ENST00000301873.9,ENST00000322147.8,ENST00000524798.1,ENST00000525443.1,ENST00000526124.1,ENST00000526825.5,ENST00000526927.5,ENST00000527339.1,ENST00000527792.5,ENST00000528516.5,ENST00000528966.5,ENST00000529189.5,ENST00000529371.5,ENST00000529582.5,ENST00000529764.1,ENST00000530426.1,ENST00000530785.5,ENST00000530866.5,ENST00000530990.1,ENST00000532661.5,ENST00000532932.5,ENST00000536982.5	2241.45	2068.36	44155	260.94	232.97	44155	0.98	256.76	232.72	251.248	262.072	0.0073348	227.979	237.799	0.00733105	chr11	65538560	65558930	65548745	-	protein_coding	KNOWN	LTBP3	22	29	2.05734	Decile 10	Vigintile 20	Expr 97-98%
ENSG00000168060.14	ENST00000339885.6,ENST00000340252.8,ENST00000355721.7,ENST00000356632.7,ENST00000358658.7,ENST00000524445.1,ENST00000526516.5,ENST00000526799.5,ENST00000528884.5,ENST00000528977.5,ENST00000529274.5,ENST00000529685.5,ENST00000530139.2,ENST00000530995.5,ENST00000531174.1,ENST00000531746.1,ENST00000532432.1,ENST00000532450.5,ENST00000532802.5,ENST00000533340.5,ENST00000533753.5,ENST00000533842.5,ENST00000534568.1	1114.85	941.77	34	0.44	0.39	34	0	0.86	0.78	0.601837	1.13454	0.107489	0.54635	1.0294	0.107512	chr11	65044818	65058549	65051683	-	protein_coding	KNOWN	NAALADL1	23	20	1.4936	Decile 10	Vigintile 20	Expr 10-20%
ENSG00000168061.13	ENST00000398846.5,ENST00000528109.5,ENST00000529996.1,ENST00000530213.5,ENST00000531072.1,ENST00000533017.1,ENST00000614106.2	1306.07	1132.98	1948	21.02	18.76	1948	0	20.77	18.83	19.6908	21.826	0.0177867	17.8581	19.7947	0.017792	chr11	65040901	65044828	65042864	+	protein_coding	KNOWN	SAC3D1	7	3	1.54859	Decile 10	Vigintile 20	Expr 60-70%
ENSG00000168062.9	ENST00000301887.8,ENST00000435842.2,ENST00000527454.1,ENST00000527716.1,ENST00000534177.1	2142	1968.9	251	1.56	1.39	251	0	1.64	1.49	1.41964	1.86683	0.0466484	1.28825	1.69371	0.0466139	chr11	64987943	64997045	64992494	-	protein_coding	KNOWN	BATF2	5	3	1.28163	Decile 10	Vigintile 20	Expr 20-30%
ENSG00000168065.15	ENST00000301891.8,ENST00000377581.7,ENST00000377585.7,ENST00000416590.1,ENST00000428570.1,ENST00000460745.1,ENST00000478051.5,ENST00000490834.5	1816.5	1643.4	0	0	0	0	0	0.08	0.07	0.0244221	0.138674	0.26351	0.0220505	0.125683	0.263533	chr11	64555626	64572875	64564250	+	protein_coding	KNOWN	SLC22A11	8	10	1.36192	Decile 10	Vigintile 20	Non-expressed
ENSG00000168066.20	ENST00000227503.13,ENST00000334944.9,ENST00000377387.5,ENST00000377390.7,ENST00000377394.7,ENST00000413725.5,ENST00000413951.5,ENST00000432725.1,ENST00000433274.6,ENST00000443908.5,ENST00000448404.5,ENST00000463343.1,ENST00000472725.5,ENST00000477596.1,ENST00000482693.1,ENST00000486867.1,ENST00000486960.5,ENST00000489544.1,ENST00000496969.1,ENST00000626028.1,ENST00000633899.1	1747.19	1574.11	22530	174.95	156.2	22530	0.04	172.7	156.54	167.625	177.805	0.0100934	151.989	161.222	0.0101068	chr11	64764606	64778786	64771696	-	protein_coding	KNOWN	SF1	21	14	1.74787	Decile 10	Vigintile 20	Expr 95-96%
ENSG00000168067.11	ENST00000294066.6,ENST00000377350.7,ENST00000424945.5,ENST00000433890.5,ENST00000435926.5,ENST00000439069.5,ENST00000444560.1,ENST00000467689.1,ENST00000468062.5,ENST00000470088.5,ENST00000482314.5,ENST00000489952.5,ENST00000493428.5	2373.57	2200.48	5491	30.5	27.23	5491	0	30.35	27.51	28.5715	32.1139	0.0194671	25.9256	29.1372	0.0194347	chr11	64784914	64803241	64794077	-	protein_coding	KNOWN	MAP4K2	13	32	1.70078	Decile 10	Vigintile 20	Expr 70-80%
ENSG00000168070.11	ENST00000301896.5,ENST00000432175.5,ENST00000530287.5,ENST00000530444.5,ENST00000530735.5,ENST00000532617.5	940.67	767.61	0	0	0	0	0	0.16	0.15	0.033498	0.337407	0.336201	0.0305102	0.306175	0.33627	chr11	64937517	64972085	64954801	-	protein_coding	KNOWN	C11orf85	6	12	1.34983	Decile 10	Vigintile 20	Non-expressed
ENSG00000168071.21	ENST00000301897.5,ENST00000356786.9,ENST00000359902.2,ENST00000463837.5,ENST00000472524.1,ENST00000473405.1,ENST00000479965.5,ENST00000492980.1,ENST00000494080.5,ENST00000494566.5	1119.41	946.32	1225	15.82	14.13	1225	0	15.65	14.19	14.6402	16.7145	0.022734	13.2787	15.1586	0.0227091	chr11	64340223	64357534	64348878	+	protein_coding	KNOWN	CCDC88B	10	27	1.68423	Decile 10	Vigintile 20	Expr 60-70%
ENSG00000168077.13	ENST00000301904.3,ENST00000337221.8	3353.44	3180.34	2484	9.55	8.52	2484	0	9.4	8.52	9.01513	9.79168	0.0142278	8.17851	8.88279	0.014222	chr8	27633868	27676776	27655322	+	protein_coding	KNOWN	SCARA3	2	6	0.118587	Decile 8	Vigintile 16	Expr 50-60%
ENSG00000168078.9	ENST00000301905.8,ENST00000521226.2,ENST00000522944.5,ENST00000524266.1	1190.99	1017.9	3199	38.42	34.3	3199	0	37.85	34.31	35.9116	39.8686	0.0178432	32.5701	36.1571	0.0178368	chr8	27809620	27838095	27823857	-	protein_coding	KNOWN	PBK	4	8	0.085735	Decile 8	Vigintile 15	Expr 80-90%
ENSG00000168079.16	ENST00000354914.7,ENST00000380385.6,ENST00000518030.1,ENST00000524352.5	2934	2760.9	15	0.07	0.06	15	0	0.09	0.08	0.0483918	0.135162	0.169119	0.044083	0.122763	0.169124	chr8	27869882	27992727	27931304	-	protein_coding	KNOWN	SCARA5	4	9	0.268131	Decile 9	Vigintile 17	Expr 0-10%
ENSG00000168081.8	ENST00000301908.7,ENST00000518479.5,ENST00000519592.5,ENST00000522209.1	1007	833.9	2	0.03	0.03	2	0	0.09	0.09	0.0244688	0.179148	0.294224	0.0221319	0.162395	0.294203	chr8	28316986	28343355	28330170	+	protein_coding	KNOWN	PNOC	4	4	0.355601	Decile 9	Vigintile 18	Expr 0-10%
ENSG00000168090.9	ENST00000303904.7,ENST00000418625.5,ENST00000419210.1,ENST00000426712.1,ENST00000465027.1,ENST00000468499.5,ENST00000472107.5,ENST00000474823.5,ENST00000483891.1,ENST00000496358.1	1268.48	1095.38	9721	108.48	96.85	9721	0	107.32	97.27	104.554	110.231	0.00919416	94.7757	99.926	0.00921272	chr7	100088954	100092200	100090577	+	protein_coding	KNOWN	COPS6	10	10	1.46806	Decile 10	Vigintile 20	Expr 93-94%
ENSG00000168092.13	ENST00000304808.10,ENST00000419197.6,ENST00000526888.1,ENST00000527958.5,ENST00000529887.6,ENST00000530272.1,ENST00000533206.1,ENST00000533677.1	2214.03	2040.94	5385	32.25	28.79	5385	0	31.93	28.94	30.2102	33.6908	0.0190539	27.3799	30.5392	0.0190679	chr11	117144267	117176894	117160580	+	protein_coding	KNOWN	PAFAH1B2	8	7	0.620231	Decile 10	Vigintile 19	Expr 70-80%
ENSG00000168096.14	ENST00000304283.8,ENST00000446014.6,ENST00000450067.6,ENST00000585773.5,ENST00000586159.5,ENST00000586166.5,ENST00000586605.5,ENST00000586632.1,ENST00000587005.5,ENST00000588398.1,ENST00000588513.1,ENST00000589035.5,ENST00000589065.5,ENST00000590147.5,ENST00000590193.5,ENST00000590689.1,ENST00000590730.5,ENST00000590803.5,ENST00000591185.5,ENST00000591281.5,ENST00000591653.5,ENST00000592068.5,ENST00000592077.5,ENST00000592190.1,ENST00000592421.5,ENST00000592698.5,ENST00000592711.5,ENST00000592840.1,ENST00000593120.5,ENST00000614075.4	1844.08	1671	1300	9.51	8.49	1300	0	10.22	9.26	9.26376	11.1874	0.032238	8.40239	10.1459	0.0321993	chr16	4696510	4734378	4715444	-	protein_coding	KNOWN	ANKS3	30	18	1.02598	Decile 10	Vigintile 20	Expr 50-60%
ENSG00000168101.14	ENST00000304301.10,ENST00000405142.1,ENST00000586252.1,ENST00000586536.1,ENST00000590460.1	1364.68	1191.58	1771	18.17	16.22	1771	0	17.96	16.28	17.1245	18.8222	0.0162831	15.5279	17.067	0.0162798	chr16	4693694	4695859	4694776	+	protein_coding	KNOWN	NUDT16L1	5	3	1.05645	Decile 10	Vigintile 20	Expr 60-70%
ENSG00000168116.13	ENST00000370733.4,ENST00000488682.1,ENST00000545356.5	2294.05	2120.95	177.92	1.03	0.92	177.86	0.89	1.04	0.94	0.760566	1.33163	0.0979137	0.690879	1.20882	0.0978386	chr6	57046532	57055239	57050885	+	protein_coding	KNOWN	KIAA1586	3	4	-0.155309	Decile 6	Vigintile 12	Expr 20-30%
ENSG00000168118.11	ENST00000366690.4,ENST00000473894.1,ENST00000481981.1,ENST00000489342.1,ENST00000618010.4	1042.23	869.15	2604.47	36.63	32.7	2603.14	3.71	36.05	32.68	34.029	38.078	0.019313	30.8646	34.5384	0.0193179	chr1	229271062	229305894	229288478	+	protein_coding	KNOWN	RAB4A	5	8	0.310227	Decile 9	Vigintile 17	Expr 80-90%
ENSG00000168124.2	ENST00000304646.2	942	768.9	0	0	0	0	0	0.02	0.01	4.62417e-08	0.0472665	0.657205	4.19508e-08	0.042883	0.657236	chr16	3204247	3205188	3204717	+	protein_coding	KNOWN	OR1F1	1	1	1.52941	Decile 10	Vigintile 20	Non-expressed
ENSG00000168131.4	ENST00000303324.4	1212	1038.9	0	0	0	0	0	0.01	0.01	1.90096e-07	0.034061	0.656655	1.7239e-07	0.030892	0.656582	chr6	27911185	27912396	27911790	-	protein_coding	KNOWN	OR2B2	1	1	0.469635	Decile 9	Vigintile 18	Non-expressed
ENSG00000168135.4	ENST00000303592.3	2065	1891.9	3	0.02	0.02	3	0	0.03	0.02	0.00456707	0.0502489	0.338781	0.0041403	0.0455666	0.338745	chr22	38426327	38455199	38440763	-	protein_coding	KNOWN	KCNJ4	1	2	1.22904	Decile 10	Vigintile 20	Expr 0-10%
ENSG00000168137.15	ENST00000302463.10,ENST00000399686.6,ENST00000402198.5,ENST00000406341.5,ENST00000407969.5,ENST00000413704.5,ENST00000415650.5,ENST00000421188.1,ENST00000431285.5,ENST00000442373.5,ENST00000443339.5,ENST00000450326.5,ENST00000459941.1,ENST00000463180.5,ENST00000464410.1,ENST00000466172.1,ENST00000466242.5,ENST00000466826.1,ENST00000468208.1,ENST00000476740.1,ENST00000478475.5,ENST00000478961.5,ENST00000479538.1,ENST00000486465.5,ENST00000488236.5,ENST00000490791.5,ENST00000492939.5,ENST00000493918.5,ENST00000497213.5	3414.3	3241.21	15199	57.32	51.17	15199	0	57.56	52.17	55.1333	59.9522	0.0144617	50.0378	54.4093	0.01445	chr3	9397615	9479240	9438427	+	protein_coding	KNOWN	SETD5	29	23	0.309957	Decile 9	Vigintile 17	Expr 80-90%
ENSG00000168140.4	ENST00000304735.3	2806	2632.9	1147	5.33	4.75	1147	0	5.24	4.75	4.93862	5.54499	0.0198175	4.47893	5.02884	0.0198081	chr16	4371848	4383528	4377688	+	protein_coding	KNOWN	VASN	1	2	1.44782	Decile 10	Vigintile 20	Expr 40-50%
ENSG00000168143.8	ENST00000306858.7	3167	2993.9	634	2.59	2.31	634	0	2.55	2.31	2.35561	2.75396	0.026775	2.1362	2.49741	0.0267374	chr6	54846771	54942022	54894396	+	protein_coding	KNOWN	FAM83B	1	5	-0.239404	Decile 5	Vigintile 10	Expr 30-40%
ENSG00000168148.3	ENST00000366696.1	481	307.98	4	0.16	0.14	4	0	0.2	0.18	0.0472749	0.365361	0.299204	0.0428612	0.331343	0.299189	chr1	228424845	228425325	228425085	-	protein_coding	KNOWN	HIST3H3	1	1	1.07314	Decile 10	Vigintile 20	Expr 10-20%
ENSG00000168152.12	ENST00000302236.9,ENST00000505901.1,ENST00000506208.1,ENST00000509353.5,ENST00000514244.5,ENST00000514440.1	3036.13	2863.04	287.26	1.23	1.09	287.36	0.59	1.38	1.25	1.12807	1.65252	0.0659944	1.02317	1.4988	0.0660104	chr4	82900684	82919969	82910326	+	protein_coding	KNOWN	THAP9	6	6	-0.290848	Decile 5	Vigintile 9	Expr 20-30%
ENSG00000168158.3	ENST00000304936.3	1406	1232.9	2	0.02	0.02	2	0	0.03	0.03	0.00305967	0.0626496	0.390947	0.00280375	0.0568516	0.390963	chr16	3355889	3357294	3356591	+	protein_coding	KNOWN	OR2C1	1	1	1.07994	Decile 10	Vigintile 20	Expr 0-10%
ENSG00000168159.10	ENST00000305943.7,ENST00000482739.2	2838.99	2665.89	17251	79.1	70.62	17251	0	77.73	70.45	76.4773	78.9591	0.00554741	69.3883	71.6401	0.00556325	chr1	228487061	228495766	228491413	+	protein_coding	KNOWN	RNF187	2	4	0.996658	Decile 10	Vigintile 20	Expr 90-91%
ENSG00000168172.8	ENST00000307602.8,ENST00000524839.1,ENST00000526882.5,ENST00000527306.1,ENST00000533338.1,ENST00000533539.1	7346.54	7173.44	1165	1.99	1.77	1165	0	2.15	1.95	1.82368	2.48826	0.0529757	1.64963	2.25239	0.052974	chr8	42896932	43030539	42963735	+	protein_coding	KNOWN	HOOK3	6	22	-0.027353	Decile 7	Vigintile 14	Expr 20-30%
ENSG00000168175.14	ENST00000395468.8,ENST00000553976.1,ENST00000554364.1,ENST00000556515.1,ENST00000622254.1	1080.33	907.28	5503	74.14	66.19	5503	0	72.93	66.1	69.6462	76.2541	0.0155109	63.1728	69.1617	0.0155175	chr14	55051631	55070192	55060911	+	protein_coding	KNOWN	MAPK1IP1L	5	5	0.294704	Decile 9	Vigintile 17	Expr 80-90%
ENSG00000168209.4	ENST00000307365.3,ENST00000471240.1,ENST00000473155.1	1672.36	1499.26	100976	823.25	735	100975	1.84	809.3	733.55	803.809	814.638	0.00231246	729.246	739.026	0.00230512	chr10	72273920	72276036	72274978	+	protein_coding	KNOWN	DDIT4	3	3	1.90181	Decile 10	Vigintile 20	Expr 99-100%
ENSG00000168214.20	ENST00000342295.5,ENST00000342320.8,ENST00000345843.7,ENST00000348160.8,ENST00000355476.7,ENST00000361572.10,ENST00000504423.1,ENST00000504907.5,ENST00000504938.1,ENST00000505727.1,ENST00000505958.5,ENST00000506903.1,ENST00000506956.5,ENST00000507561.5,ENST00000507574.5,ENST00000509158.5,ENST00000510725.1,ENST00000510778.6,ENST00000511401.5,ENST00000511451.5,ENST00000511546.5,ENST00000512351.5,ENST00000512671.5,ENST00000513182.5,ENST00000514380.5,ENST00000514656.3,ENST00000514675.5,ENST00000514730.5,ENST00000514807.5,ENST00000515023.5,ENST00000515573.5	2238.76	2065.67	6280	37.16	33.18	6280	0	38.11	34.54	36.3346	39.9492	0.0164165	32.9373	36.2171	0.0164007	chr4	26163455	26435131	26299293	+	protein_coding	KNOWN	RBPJ	31	12	-0.002932	Decile 7	Vigintile 14	Expr 80-90%
ENSG00000168216.10	ENST00000370570.5,ENST00000370577.7,ENST00000472827.1	2095.35	1922.25	471	3	2.67	471	0	2.95	2.68	2.67609	3.23435	0.0325374	2.42716	2.93379	0.0325241	chr6	69675802	69797111	69736456	-	protein_coding	KNOWN	LMBRD1	3	16	-0.596848	Decile 1	Vigintile 2	Expr 30-40%
ENSG00000168228.14	ENST00000302874.8,ENST00000505412.1,ENST00000505451.5,ENST00000507760.5,ENST00000508058.1,ENST00000612982.1	2433.75	2260.65	663	3.58	3.2	663	0	3.85	3.49	3.38406	4.39047	0.0440768	3.06911	3.98187	0.0441048	chr4	25312785	25370383	25341584	+	protein_coding	KNOWN	ZCCHC4	6	13	-0.252469	Decile 5	Vigintile 10	Expr 30-40%
ENSG00000168229.3	ENST00000306051.2,ENST00000553372.1	2079	1905.9	0	0	0	0	0	0.02	0.01	0.000239363	0.0403272	0.5018	0.000212991	0.0365713	0.501858	chr14	52267713	52276724	52272218	+	protein_coding	KNOWN	PTGDR	2	3	-0.165069	Decile 6	Vigintile 11	Non-expressed
ENSG00000168234.12	ENST00000304621.10,ENST00000317571.7,ENST00000540918.2,ENST00000577185.1,ENST00000578150.1,ENST00000579214.1,ENST00000581394.1,ENST00000584095.1,ENST00000584250.1,ENST00000584424.1	1506.34	1333.27	889.24	8.15	7.28	889.25	0.48	8.29	7.51	7.3444	9.21293	0.0391951	6.66922	8.36372	0.0391994	chr18	23992773	24135610	24064191	+	protein_coding	KNOWN	TTC39C	10	14	-0.093371	Decile 7	Vigintile 13	Expr 50-60%
ENSG00000168237.17	ENST00000305690.12,ENST00000436784.6,ENST00000461183.5,ENST00000471180.5,ENST00000473032.5,ENST00000473583.1,ENST00000477382.1,ENST00000486393.5,ENST00000489173.1	1520.25	1347.15	731	6.63	5.92	726.94	4.17	6.66	6.03	6.09853	7.20676	0.0289266	5.52926	6.53389	0.0289011	chr3	52287089	52293476	52290282	+	protein_coding	KNOWN	GLYCTK	9	6	1.11338	Decile 10	Vigintile 20	Expr 40-50%
ENSG00000168243.10	ENST00000366597.5,ENST00000366598.8,ENST00000391854.6,ENST00000450593.5,ENST00000484517.2	2302.96	2129.86	981	5.63	5.03	981	0	5.61	5.08	5.15352	6.06669	0.0278433	4.66577	5.49394	0.0278352	chr1	235547687	235650754	235599220	-	protein_coding	KNOWN	GNG4	5	4	0.202001	Decile 9	Vigintile 17	Expr 40-50%
ENSG00000168246.5	ENST00000393792.2	3301	3127.9	1342	5.24	4.68	1342	0	5.16	4.68	4.89525	5.44403	0.0184107	4.43888	4.93642	0.0184045	chr5	172209640	172284071	172246855	-	protein_coding	KNOWN	UBTD2	1	3	0.263165	Decile 9	Vigintile 17	Expr 40-50%
ENSG00000168255.19	ENST00000379340.9,ENST00000443430.2,ENST00000464525.5,ENST00000486319.5,ENST00000489144.5,ENST00000502415.5,ENST00000503564.5,ENST00000504101.1,ENST00000504157.5,ENST00000504677.5,ENST00000506060.5,ENST00000507355.5,ENST00000508848.5,ENST00000508910.5,ENST00000511313.5,ENST00000511773.5,ENST00000513438.1,ENST00000513506.5,ENST00000608621.5,ENST00000613744.4,ENST00000621093.4	1022.75	849.68	1538.45	22.13	19.76	1534.65	28.37	22.16	20.09	20.3995	23.9456	0.0272783	18.5127	21.7291	0.0273325	chr7	102537918	102572656	102555287	-	protein_coding	KNOWN	POLR2J3	21	9	0.836857	Decile 10	Vigintile 19	Expr 70-80%
ENSG00000168256.17	ENST00000307641.9,ENST00000316082.4,ENST00000393879.3,ENST00000393880.5,ENST00000393881.7,ENST00000393885.8,ENST00000449471.8,ENST00000462043.6,ENST00000479407.5,ENST00000485789.5,ENST00000491638.5,ENST00000585955.5,ENST00000587028.1,ENST00000587337.1	2110.18	1937.08	3702.11	23.36	20.86	3702.2	2.4	23.54	21.34	22.4316	24.6606	0.0162363	20.3566	22.3794	0.016243	chr17	42011382	42025644	42018513	+	protein_coding	KNOWN	NKIRAS2	14	5	1.01775	Decile 10	Vigintile 20	Expr 70-80%
ENSG00000168259.14	ENST00000316603.11,ENST00000426588.7,ENST00000457167.8,ENST00000585693.1,ENST00000585866.5,ENST00000586240.1,ENST00000586335.1,ENST00000587380.1,ENST00000587727.5,ENST00000588641.5,ENST00000588814.5,ENST00000589547.1,ENST00000589576.5,ENST00000589586.6,ENST00000589773.5,ENST00000589810.5,ENST00000590197.1,ENST00000590348.5,ENST00000590774.5,ENST00000590847.1,ENST00000590886.5,ENST00000591153.1,ENST00000591787.1	1056.34	883.29	4892.75	67.71	60.45	4892.86	9.16	68.14	61.76	64.8378	71.5029	0.0168601	58.8107	64.8576	0.0168674	chr17	41976433	42021376	41998904	-	protein_coding	KNOWN	DNAJC7	23	14	1.1503	Decile 10	Vigintile 20	Expr 80-90%
ENSG00000168263.8	ENST00000382082.3	2186	2012.9	8	0.05	0.04	8	0	0.05	0.05	0.021513	0.089213	0.226104	0.0194403	0.0808692	0.226167	chr9	2717502	2730037	2723769	+	protein_coding	KNOWN	KCNV2	1	2	-0.596107	Decile 1	Vigintile 2	Expr 0-10%
ENSG00000168264.10	ENST00000366609.3,ENST00000366610.7,ENST00000491430.1	1282.06	1108.98	9684.08	106.74	95.3	9679.49	47.34	104.87	95.05	101.371	108.206	0.0112324	91.9314	98.132	0.0112337	chr1	234604269	234609525	234606897	-	protein_coding	KNOWN	IRF2BP2	3	2	0.181532	Decile 8	Vigintile 16	Expr 92-93%
ENSG00000168267.5	ENST00000376504.3	1537	1363.9	0	0	0	0	0	0.01	0.01	1.02304e-08	0.0264944	0.656262	9.27948e-09	0.0240211	0.656236	chr10	23192327	23194252	23193289	+	protein_coding	KNOWN	PTF1A	1	2	-0.089377	Decile 7	Vigintile 13	Non-expressed
ENSG00000168268.10	ENST00000307076.8,ENST00000422318.6,ENST00000459839.5,ENST00000462261.5,ENST00000463947.5,ENST00000466112.5,ENST00000469616.1,ENST00000471522.5,ENST00000478091.1,ENST00000479024.5,ENST00000486792.1,ENST00000487779.5,ENST00000489316.5,ENST00000490681.1,ENST00000492555.5	1422.95	1249.86	9188.28	89.86	80.23	9187.83	0.83	89.02	80.69	86.329	91.7574	0.0105072	78.2944	83.2161	0.0104861	chr3	52524385	52535054	52529719	-	protein_coding	KNOWN	NT5DC2	15	14	1.36344	Decile 10	Vigintile 20	Expr 91-92%
ENSG00000168269.8	ENST00000306268.6,ENST00000449804.3	2000.5	1827.4	0	0	0	0	0	0.01	0.01	0.000232298	0.0311571	0.47443	0.000210636	0.0282637	0.474492	chr5	170105897	170109725	170107811	+	protein_coding	KNOWN	FOXI1	2	2	-0.074978	Decile 7	Vigintile 13	Non-expressed
ENSG00000168273.7	ENST00000307106.3,ENST00000476842.1,ENST00000477703.5,ENST00000482728.1,ENST00000491607.5	367.31	194.41	635.98	39.99	35.7	636.48	1.6	39.58	35.88	35.5923	43.4623	0.0343046	32.3399	39.4775	0.0343189	chr3	52534013	52579237	52556625	+	protein_coding	KNOWN	SMIM4	5	3	0.896669	Decile 10	Vigintile 19	Expr 80-90%
ENSG00000168275.14	ENST00000366612.1,ENST00000366613.1,ENST00000366615.8,ENST00000619305.1	706.03	532.96	732	16.79	14.99	732	0	16.58	15.03	15.3996	17.8147	0.0250819	13.9678	16.1575	0.0250598	chr1	234373456	234384049	234378752	+	protein_coding	KNOWN	COA6	4	3	0.368454	Decile 9	Vigintile 18	Expr 60-70%
ENSG00000168280.16	ENST00000435030.5,ENST00000450621.5,ENST00000460377.1,ENST00000464066.5,ENST00000482151.1	4570.77	4397.67	483	1.34	1.2	483	0	1.43	1.29	1.20833	1.66891	0.0532381	1.0958	1.51331	0.0532153	chr2	148875250	149026759	148951004	+	protein_coding	KNOWN	KIF5C	5	26	-0.243838	Decile 5	Vigintile 10	Expr 20-30%
ENSG00000168282.5	ENST00000305386.3	2687	2513.9	1399	6.8	6.07	1395.9	3.54	6.68	6.05	6.31914	7.02905	0.0180244	5.73641	6.37997	0.0180437	chr14	49620795	49623481	49622138	+	protein_coding	KNOWN	MGAT2	1	1	0.140105	Decile 8	Vigintile 16	Expr 40-50%
ENSG00000168283.13	ENST00000376663.7,ENST00000416820.5,ENST00000442508.5,ENST00000443519.1,ENST00000456675.2,ENST00000490311.1,ENST00000496174.5,ENST00000602358.5,ENST00000602523.1,ENST00000602524.1	1069.19	896.15	2844.97	38.8	34.65	2835.59	13.91	38.17	34.6	35.3633	40.9968	0.0254892	32.0953	37.2049	0.0254776	chr10	22321211	22331484	22326347	+	protein_coding	KNOWN	BMI1	10	10	-0.270946	Decile 5	Vigintile 9	Expr 80-90%
ENSG00000168286.2	ENST00000303596.2	2114	1940.9	2747	17.3	15.45	2745.04	1.85	17	15.41	16.361	17.6287	0.0129426	14.8511	15.9994	0.0129446	chr16	67842082	67844195	67843138	+	protein_coding	KNOWN	THAP11	1	1	1.27747	Decile 10	Vigintile 20	Expr 60-70%
ENSG00000168288.12	ENST00000303319.9,ENST00000422782.2,ENST00000428879.5,ENST00000460311.1	1440.26	1267.16	5545.85	53.5	47.76	5545.73	1.11	52.69	47.75	51.2637	54.0672	0.00908781	46.535	49.0764	0.00909673	chr2	149569634	149587816	149578725	-	protein_coding	KNOWN	MMADHC	4	9	-0.17779	Decile 6	Vigintile 11	Expr 80-90%
ENSG00000168291.12	ENST00000302746.10,ENST00000383714.8,ENST00000461692.5,ENST00000469364.5,ENST00000469827.1,ENST00000474765.1,ENST00000479945.1,ENST00000480626.5,ENST00000482894.5,ENST00000485460.5	1532.1	1359	4067.28	36.58	32.66	4067.45	1.86	36.19	32.8	35.0504	37.3281	0.0108413	31.7972	33.8609	0.0108676	chr3	58427630	58433857	58430743	-	protein_coding	KNOWN	PDHB	10	11	0.107425	Decile 8	Vigintile 16	Expr 80-90%
ENSG00000168297.15	ENST00000302779.9,ENST00000356151.6,ENST00000383715.8,ENST00000383716.7,ENST00000459676.6,ENST00000463280.5,ENST00000468776.5,ENST00000477308.5,ENST00000479134.5,ENST00000479241.5,ENST00000484288.5,ENST00000491164.1,ENST00000493474.1,ENST00000495557.5	1886.93	1713.83	703	5.01	4.48	703	0	5.18	4.7	4.71251	5.69328	0.0326462	4.26103	5.15068	0.0326606	chr3	58332880	58426126	58379503	+	protein_coding	KNOWN	PXK	14	19	0.201369	Decile 9	Vigintile 17	Expr 40-50%
ENSG00000168298.6	ENST00000304218.5	754	580.92	34	0.72	0.64	34	0	0.72	0.66	0.489171	0.960458	0.112826	0.444046	0.871491	0.11277	chr6	26156354	26157107	26156730	+	protein_coding	KNOWN	HIST1H1E	1	1	0.859022	Decile 10	Vigintile 19	Expr 20-30%
ENSG00000168300.13	ENST00000360540.9,ENST00000519554.5,ENST00000519559.1,ENST00000519975.1,ENST00000521046.1,ENST00000521344.1,ENST00000522514.5,ENST00000544451.2	1777.9	1604.8	475	3.62	3.23	475	0	3.63	3.29	3.23581	4.02361	0.0374537	2.93441	3.64918	0.0374368	chr8	51817575	51899186	51858380	-	protein_coding	KNOWN	PCMTD1	8	7	-0.419293	Decile 3	Vigintile 6	Expr 30-40%
ENSG00000168301.12	ENST00000355076.6,ENST00000404589.7,ENST00000479179.1,ENST00000479470.1,ENST00000490264.1,ENST00000491093.5	1528.99	1355.89	470	4.24	3.78	470	0	4.32	3.92	3.90515	4.75667	0.0331834	3.53865	4.31096	0.0332158	chr3	58492114	58502360	58497237	+	protein_coding	KNOWN	KCTD6	6	4	0.21268	Decile 9	Vigintile 17	Expr 30-40%
ENSG00000168303.6	ENST00000306984.6	7668	7494.9	1097	1.79	1.6	1097	0	1.76	1.6	1.65961	1.86727	0.0203567	1.50508	1.69328	0.0203844	chr7	40126023	40134659	40130341	-	protein_coding	KNOWN	MPLKIP	1	2	0.070642	Decile 8	Vigintile 15	Expr 20-30%
ENSG00000168306.12	ENST00000302819.9,ENST00000459701.6,ENST00000459888.1,ENST00000460921.1,ENST00000466689.1,ENST00000466810.5,ENST00000467738.1,ENST00000474098.1,ENST00000475143.5,ENST00000480791.1,ENST00000481527.5,ENST00000489472.1,ENST00000492530.1	1072	898.9	680	9.25	8.26	680	0	9.48	8.59	8.74433	10.2099	0.0266629	7.93089	9.25962	0.0266699	chr3	58505136	58537319	58521227	-	protein_coding	KNOWN	ACOX2	13	15	0.09065	Decile 8	Vigintile 15	Expr 50-60%
ENSG00000168309.16	ENST00000360997.6,ENST00000394481.5,ENST00000447756.2,ENST00000464064.5,ENST00000465970.1,ENST00000474531.5,ENST00000497310.1	3367	3193.9	1	0	0	1	0	0.08	0.07	0.0212998	0.154408	0.299523	0.0192084	0.139913	0.29951	chr3	58564117	58627610	58595863	-	protein_coding	KNOWN	FAM107A	7	5	-0.052327	Decile 7	Vigintile 13	Non-expressed
ENSG00000168310.10	ENST00000393593.7,ENST00000502750.1,ENST00000504340.1,ENST00000505067.5,ENST00000506230.5,ENST00000507523.5,ENST00000509274.1,ENST00000510814.5,ENST00000512020.5	2303	2129.9	644	3.7	3.3	644	0	4.22	3.82	3.74294	4.77988	0.0411255	3.38629	4.32704	0.0411626	chr4	184387713	184474580	184431146	-	protein_coding	KNOWN	IRF2	9	9	-0.084397	Decile 7	Vigintile 13	Expr 30-40%
ENSG00000168314.17	ENST00000311042.10,ENST00000383754.7,ENST00000415443.5,ENST00000420739.5,ENST00000424090.5,ENST00000428261.5,ENST00000436143.6,ENST00000441980.6,ENST00000442631.5,ENST00000447324.5,ENST00000451925.5,ENST00000452959.6,ENST00000479860.1	5675	5501.9	2	0	0	2	0	0.26	0.24	0.114404	0.423667	0.211314	0.103971	0.384455	0.211311	chr3	39467198	39529479	39498338	+	protein_coding	KNOWN	MOBP	13	6	-0.055324	Decile 7	Vigintile 13	Non-expressed
ENSG00000168329.13	ENST00000358309.3,ENST00000399220.2,ENST00000412814.1,ENST00000435290.1,ENST00000541347.5,ENST00000542107.5	3106	2932.9	1	0	0	1	0	0.07	0.07	0.0151054	0.152849	0.34433	0.0135657	0.138486	0.344347	chr3	39263494	39281735	39272614	-	protein_coding	KNOWN	CX3CR1	6	2	0.000176	Decile 7	Vigintile 14	Non-expressed
ENSG00000168333.13	ENST00000303202.8,ENST00000399653.8,ENST00000517663.5,ENST00000522267.5	1074.5	901.41	0	0	0	0	0	0.06	0.06	0.00995933	0.124006	0.34894	0.00886617	0.112296	0.348978	chr8	49054311	49076090	49065200	+	protein_coding	KNOWN	C8orf22	4	5	-0.572103	Decile 2	Vigintile 3	Non-expressed
ENSG00000168334.8	ENST00000340369.3,ENST00000396251.1,ENST00000421646.1	6040	5866.9	1	0	0	1	0	0.01	0.01	0.00165556	0.0226053	0.354884	0.0015089	0.0205105	0.354851	chr3	39183210	39192596	39187903	-	protein_coding	KNOWN	XIRP1	3	3	0.042247	Decile 8	Vigintile 15	Non-expressed
ENSG00000168348.3	ENST00000307169.3	3013	2839.9	0	0	0	0	0	0	0	1.86873e-09	0.0126302	0.654595	1.6953e-09	0.0114551	0.654463	chr14	35534042	35537054	35535548	+	protein_coding	KNOWN	INSM2	1	1	-0.158741	Decile 6	Vigintile 12	Non-expressed
ENSG00000168350.7	ENST00000305631.6,ENST00000553834.1,ENST00000557117.1	2503.84	2330.77	355.86	1.87	1.67	356.11	4.85	1.94	1.76	1.32694	2.58083	0.11526	1.20401	2.3413	0.115303	chr14	100143957	100160163	100152060	-	protein_coding	KNOWN	DEGS2	3	3	0.390688	Decile 9	Vigintile 18	Expr 20-30%
ENSG00000168356.11	ENST00000302328.7,ENST00000444237.2,ENST00000456224.7	5729	5555.9	1	0	0	1	0	0.01	0.01	0.00145263	0.0169981	0.33769	0.0013183	0.0154206	0.33771	chr3	38845769	38950561	38898165	-	protein_coding	KNOWN	SCN11A	3	26	-0.240457	Decile 5	Vigintile 10	Non-expressed
ENSG00000168374.10	ENST00000303436.10,ENST00000463880.1,ENST00000483848.5,ENST00000486310.5,ENST00000488156.1,ENST00000489843.1,ENST00000493378.1,ENST00000495354.1,ENST00000496292.5	1180.82	1007.74	6715.61	81.46	72.73	6715.72	4.44	80.51	72.97	77.1535	83.9924	0.0145591	69.963	76.1625	0.0145666	chr3	57571363	57598220	57584791	-	protein_coding	KNOWN	ARF4	9	6	0.239533	Decile 9	Vigintile 17	Expr 90-91%
ENSG00000168385.17	ENST00000360051.7,ENST00000366210.2,ENST00000391971.6,ENST00000391973.6,ENST00000401990.5,ENST00000402092.6,ENST00000407017.5,ENST00000407971.5,ENST00000411484.5,ENST00000420786.5,ENST00000421717.1,ENST00000425899.5,ENST00000428282.5,ENST00000428524.5,ENST00000429791.5,ENST00000434955.5,ENST00000436795.5,ENST00000437066.5,ENST00000441533.5,ENST00000443492.5,ENST00000445030.5,ENST00000449239.5,ENST00000451310.1,ENST00000457335.5,ENST00000457874.1,ENST00000461048.5,ENST00000462147.5,ENST00000464128.5,ENST00000466211.5,ENST00000467971.5,ENST00000469175.5,ENST00000469434.5,ENST00000473479.5,ENST00000475474.5,ENST00000475823.5,ENST00000476841.1,ENST00000481500.1,ENST00000482304.5,ENST00000484167.5,ENST00000484648.1,ENST00000484740.1,ENST00000492978.5,ENST00000494824.5,ENST00000495463.5,ENST00000616972.4	1930.76	1757.71	17740.2	123.37	110.14	17740.2	0.42	123.41	111.86	117.797	129.317	0.0162094	106.83	117.284	0.0162284	chr2	241315100	241354027	241334563	+	protein_coding	KNOWN	2018-09-02	45	17	0.857108	Decile 10	Vigintile 19	Expr 93-94%
ENSG00000168386.18	ENST00000331335.9,ENST00000354552.7,ENST00000383694.3,ENST00000398326.2,ENST00000468533.1,ENST00000471562.1,ENST00000476723.1,ENST00000477258.1,ENST00000487087.5,ENST00000495625.2	608.25	435.21	9	0.25	0.23	9	0	0.43	0.39	0.205515	0.679524	0.195517	0.188574	0.618456	0.195533	chr3	99830141	100114513	99972327	-	protein_coding	KNOWN	FILIP1L	10	6	-0.338907	Decile 4	Vigintile 8	Expr 10-20%
ENSG00000168389.17	ENST00000372809.5,ENST00000372811.9,ENST00000420632.6,ENST00000434861.5,ENST00000459917.1,ENST00000469745.5,ENST00000480630.5,ENST00000481612.1,ENST00000483824.5,ENST00000491515.5	1706.37	1533.28	317	2.53	2.26	317	0	2.71	2.46	2.29403	3.13991	0.0538233	2.07893	2.84609	0.0538429	chr1	39955112	39969968	39962540	+	protein_coding	KNOWN	MFSD2A	10	14	0.70821	Decile 10	Vigintile 19	Expr 30-40%
ENSG00000168393.12	ENST00000305784.6,ENST00000400770.6,ENST00000420144.1,ENST00000432348.5,ENST00000445261.5,ENST00000464603.1,ENST00000493095.1	1170.82	997.72	2686	32.91	29.38	2686	0	32.62	29.57	31.3631	33.9166	0.0135738	28.4324	30.7485	0.0135647	chr2	241675742	241686991	241681366	-	protein_coding	KNOWN	DTYMK	7	5	1.20367	Decile 10	Vigintile 20	Expr 70-80%
ENSG00000168394.10	ENST00000354258.4,ENST00000486332.1,ENST00000487296.1	2921.35	2748.25	6786.49	30.18	26.95	6778.83	6.23	29.67	26.89	28.9476	30.3847	0.00836783	26.2504	27.5525	0.00836321	chr6	32845209	32853978	32849593	-	protein_coding	KNOWN	TAP1	3	11	1.20267	Decile 10	Vigintile 20	Expr 70-80%
ENSG00000168395.14	ENST00000313552.10,ENST00000406941.5,ENST00000445620.5,ENST00000474238.1,ENST00000482774.5,ENST00000484145.1,ENST00000486061.1,ENST00000489509.1,ENST00000492488.5,ENST00000493261.5,ENST00000493578.1	2604.32	2431.24	3217.78	16.18	14.44	3217.77	0.47	16.46	14.92	15.2107	17.7763	0.0266736	13.7945	16.122	0.0267034	chr2	241702035	241729478	241715756	+	protein_coding	KNOWN	ING5	11	8	1.28553	Decile 10	Vigintile 20	Expr 60-70%
ENSG00000168397.16	ENST00000344376.9,ENST00000400771.7,ENST00000400772.6,ENST00000402096.5,ENST00000404914.7,ENST00000405546.7,ENST00000415107.5,ENST00000419606.5,ENST00000425239.5,ENST00000428861.1,ENST00000429899.1,ENST00000430617.6,ENST00000460211.5,ENST00000465399.5,ENST00000468018.5,ENST00000475195.5,ENST00000475693.1,ENST00000479554.5,ENST00000479941.1,ENST00000482507.5,ENST00000483778.5,ENST00000491867.5,ENST00000493618.5,ENST00000494132.1,ENST00000494465.5,ENST00000625810.2	1497.97	1324.9	8984.05	82.89	74	8984.06	0.24	82.58	74.85	78.359	86.939	0.018499	71.0571	78.8371	0.0185037	chr2	241637213	241673857	241655535	+	protein_coding	KNOWN	ATG4B	26	13	1.17903	Decile 10	Vigintile 20	Expr 91-92%
ENSG00000168398.6	ENST00000539359.1,ENST00000542454.2,ENST00000554311.1	2746.4	2573.3	120.94	0.57	0.51	120.9	1.05	0.57	0.52	0.442188	0.715788	0.082087	0.402752	0.650914	0.0820897	chr14	96204679	96244166	96224422	+	protein_coding	KNOWN	BDKRB2	3	4	0.135278	Decile 8	Vigintile 16	Expr 10-20%
ENSG00000168404.12	ENST00000306247.11,ENST00000308807.11,ENST00000570846.1,ENST00000571303.1,ENST00000573267.1,ENST00000575686.1,ENST00000575695.5,ENST00000576529.1	1866.38	1693.28	526	3.8	3.39	526	0	3.9	3.53	3.47672	4.33474	0.0379559	3.15301	3.93184	0.0379526	chr16	74671855	74700960	74686407	-	protein_coding	KNOWN	MLKL	8	11	0.395992	Decile 9	Vigintile 18	Expr 30-40%
ENSG00000168411.13	ENST00000361070.8,ENST00000571750.5,ENST00000571776.1,ENST00000572337.5,ENST00000572610.1,ENST00000572840.1,ENST00000572990.5,ENST00000575113.1,ENST00000575154.1,ENST00000575281.1,ENST00000575397.5,ENST00000576652.1	3848.92	3675.82	8160	27.13	24.23	8160	0	27.39	24.83	26.3078	28.5759	0.0143241	23.8583	25.9161	0.0143351	chr16	74621394	74666881	74644137	-	protein_coding	KNOWN	RFWD3	12	14	0.493509	Decile 9	Vigintile 18	Expr 70-80%
ENSG00000168412.6	ENST00000307161.5	1289	1115.9	32	0.35	0.31	32	0	0.36	0.32	0.238073	0.477272	0.117011	0.215955	0.432977	0.116968	chr4	186533655	186555567	186544611	-	protein_coding	KNOWN	MTNR1A	1	2	-0.40319	Decile 3	Vigintile 6	Expr 10-20%
ENSG00000168418.7	ENST00000308251.5,ENST00000568181.1	3689	3515.9	0	0	0	0	0	0.01	0.01	0.000132636	0.0210272	0.495877	0.000124142	0.019073	0.495874	chr16	84218667	84239750	84229208	-	protein_coding	KNOWN	KCNG4	2	3	0.472469	Decile 9	Vigintile 18	Non-expressed
ENSG00000168421.12	ENST00000381799.9,ENST00000503754.5,ENST00000503941.5,ENST00000503978.1,ENST00000504638.1,ENST00000505618.5,ENST00000507851.5,ENST00000508513.5,ENST00000511121.5,ENST00000511967.5,ENST00000513894.5,ENST00000514143.1,ENST00000514839.1,ENST00000515503.5,ENST00000515702.1,ENST00000515718.5,ENST00000610353.4,ENST00000613272.4,ENST00000614836.1,ENST00000615083.4,ENST00000615577.4,ENST00000617441.4,ENST00000619474.4,ENST00000622175.4	2736.42	2563.32	3	0.01	0.01	3	0	0.49	0.45	0.280353	0.723145	0.157437	0.254234	0.655799	0.157431	chr4	40191053	40246967	40219010	+	protein_coding	KNOWN	RHOH	24	5	0.023036	Decile 8	Vigintile 15	Expr 0-10%
ENSG00000168427.8	ENST00000409223.1	3726	3552.9	128	0.44	0.39	128	0	0.44	0.4	0.364013	0.514333	0.0591098	0.330238	0.466523	0.0591253	chr2	238138722	238152947	238145834	+	protein_coding	KNOWN	KLHL30	1	8	0.667924	Decile 10	Vigintile 19	Expr 10-20%
ENSG00000168434.12	ENST00000307149.9,ENST00000561854.1,ENST00000563164.1,ENST00000566364.1,ENST00000567821.1,ENST00000569635.1	1975.41	1802.31	2791.6	18.93	16.9	2791.5	6.91	18.72	16.97	17.6789	19.7551	0.0191604	16.0381	17.9197	0.0191511	chr16	23388493	23453180	23420836	-	protein_coding	KNOWN	COG7	6	17	0.568576	Decile 9	Vigintile 18	Expr 60-70%
ENSG00000168438.14	ENST00000307731.1,ENST00000368930.5,ENST00000368932.5,ENST00000431461.1,ENST00000445340.2,ENST00000453107.5,ENST00000606893.5	2634.57	2461.47	2292	11.38	10.16	2292	0	11.43	10.36	10.8393	12.0512	0.0181801	9.83137	10.9309	0.0181844	chr6	110180141	110254275	110217208	+	protein_coding	KNOWN	CDC40	7	16	-0.290248	Decile 5	Vigintile 9	Expr 50-60%
ENSG00000168439.16	ENST00000305218.8,ENST00000355603.3,ENST00000358794.9,ENST00000536973.5,ENST00000537479.5,ENST00000538497.1,ENST00000538945.5,ENST00000540501.1,ENST00000540736.1,ENST00000540887.1,ENST00000543847.1,ENST00000544739.5	1846.98	1673.89	25974	189.67	169.34	25974	0	186.97	169.47	182.709	191.103	0.00778035	165.759	173.364	0.0077762	chr11	64185272	64204543	64194907	+	protein_coding	KNOWN	STIP1	12	14	1.66445	Decile 10	Vigintile 20	Expr 96-97%
ENSG00000168447.10	ENST00000307331.9,ENST00000343070.6,ENST00000564275.5,ENST00000566441.2,ENST00000566647.1,ENST00000566870.1,ENST00000568085.5,ENST00000568923.5,ENST00000569789.1	2597	2423.9	12	0.06	0.05	12	0	0.21	0.19	0.103887	0.338793	0.195858	0.0942595	0.307316	0.195783	chr16	23278231	23381299	23329765	+	protein_coding	KNOWN	SCNN1B	9	14	0.441995	Decile 9	Vigintile 18	Expr 0-10%
ENSG00000168453.14	ENST00000312841.9,ENST00000381418.8,ENST00000517699.2,ENST00000518377.1,ENST00000518461.2,ENST00000519619.1,ENST00000522016.1,ENST00000522039.1,ENST00000522759.1	4129.95	3956.86	3600	11.12	9.93	3600	0	11.67	10.58	10.7905	12.5535	0.0263214	9.82323	11.4232	0.0262956	chr8	22114415	22133384	22123899	-	protein_coding	KNOWN	HR	9	19	1.01247	Decile 10	Vigintile 20	Expr 50-60%
ENSG00000168454.11	ENST00000306084.6,ENST00000357775.5,ENST00000426718.3,ENST00000536353.2,ENST00000584255.1,ENST00000611534.1	1873	1699.9	6	0.04	0.04	6	0	0.11	0.1	0.0434539	0.197421	0.237652	0.0406407	0.180295	0.23772	chr18	9885726	9889275	9887500	+	protein_coding	KNOWN	TXNDC2	6	4	-0.087161	Decile 7	Vigintile 13	Expr 0-10%
ENSG00000168461.12	ENST00000435762.2,ENST00000577284.1,ENST00000577371.1,ENST00000577796.5,ENST00000578734.5,ENST00000578737.5,ENST00000578921.5,ENST00000580361.1,ENST00000580795.1,ENST00000581109.1,ENST00000583137.1,ENST00000583921.5	2780.89	2607.83	3032	14.21	12.69	3032	0	14.97	13.57	12.9596	16.9956	0.0481102	11.7501	15.4094	0.0480843	chr18	9708165	9862551	9785358	+	protein_coding	KNOWN	RAB31	12	7	0.099997	Decile 8	Vigintile 16	Expr 60-70%
ENSG00000168476.11	ENST00000306306.7,ENST00000334530.9,ENST00000518664.5,ENST00000519074.5,ENST00000519875.1,ENST00000521744.1,ENST00000523293.2	1553.71	1380.61	8508	75.33	67.25	8508	0	74.2	67.26	72.014	76.3139	0.0099797	65.338	69.2364	0.00996614	chr8	22138020	22141951	22139985	-	protein_coding	KNOWN	REEP4	7	8	0.813932	Decile 10	Vigintile 19	Expr 80-90%
ENSG00000168477.17	ENST00000375244.7,ENST00000442721.1,ENST00000451343.4,ENST00000479795.1,ENST00000486148.1,ENST00000490077.5,ENST00000498094.1,ENST00000611016.2,ENST00000613214.4	5507.12	5334.05	2472.05	5.66	5.06	2469.47	6.35	5.76	5.22	5.17085	6.35998	0.0354489	4.69435	5.77342	0.0354583	chr6	32041154	32115334	32078244	-	protein_coding	KNOWN	TNXB	9	44	1.59136	Decile 10	Vigintile 20	Expr 40-50%
ENSG00000168481.8	ENST00000306317.6,ENST00000424267.6,ENST00000517694.1,ENST00000518365.1,ENST00000520124.5	3272	3098.9	277	1.09	0.98	277	0	1.17	1.06	1.00187	1.3421	0.049032	0.910502	1.21912	0.0490352	chr8	22146825	22157084	22151954	-	protein_coding	KNOWN	LGI3	5	8	0.759456	Decile 10	Vigintile 19	Expr 20-30%
ENSG00000168484.12	ENST00000318561.7,ENST00000437090.6,ENST00000518615.2,ENST00000520605.5,ENST00000521315.5,ENST00000522109.5,ENST00000522630.2,ENST00000522880.1,ENST00000523296.1,ENST00000524255.5,ENST00000524318.3,ENST00000524350.1	705.58	532.55	0	0	0	0	0	0.52	0.47	0.153712	1.00802	0.288142	0.139902	0.914842	0.288089	chr8	22156913	22164479	22160696	+	protein_coding	KNOWN	SFTPC	12	6	0.735051	Decile 10	Vigintile 19	Non-expressed
ENSG00000168487.17	ENST00000306349.12,ENST00000306385.9,ENST00000354870.5,ENST00000397814.7,ENST00000471755.5,ENST00000483364.5,ENST00000517324.5,ENST00000518656.5,ENST00000518913.5,ENST00000520626.5,ENST00000520970.5,ENST00000520982.5,ENST00000521385.5,ENST00000521521.5,ENST00000522332.1,ENST00000523457.5,ENST00000523749.5,ENST00000523849.1	3377.57	3204.48	7496.01	28.59	25.53	7496.02	0.16	28.53	25.86	27.4786	29.5643	0.012506	24.9299	26.8236	0.0125292	chr8	22164736	22212326	22188531	+	protein_coding	KNOWN	BMP1	18	21	0.809361	Decile 10	Vigintile 19	Expr 70-80%
ENSG00000168488.18	ENST00000325215.10,ENST00000336783.8,ENST00000340394.12,ENST00000382686.8,ENST00000395547.6,ENST00000561539.1,ENST00000561732.1,ENST00000562583.5,ENST00000562686.1,ENST00000562867.5,ENST00000563314.5,ENST00000564035.5,ENST00000564162.1,ENST00000564284.1,ENST00000564304.5,ENST00000564656.5,ENST00000565845.5,ENST00000565971.5,ENST00000566007.5,ENST00000566080.1,ENST00000566946.5,ENST00000567024.1,ENST00000568266.5,ENST00000569318.1,ENST00000570200.5,ENST00000570284.1	2280.45	2107.36	31809.5	184.51	164.73	31808.6	2.47	182.14	165.09	178.589	185.73	0.00678976	161.984	168.456	0.00679776	chr16	28823035	28837237	28830136	+	protein_coding	KNOWN	ATXN2L	26	24	1.80814	Decile 10	Vigintile 20	Expr 96-97%
ENSG00000168490.13	ENST00000321613.7,ENST00000454243.6,ENST00000518274.1,ENST00000522869.5,ENST00000523252.1	2102.07	1928.98	279	1.77	1.58	279	0	1.8	1.64	1.49477	2.12974	0.061123	1.35706	1.9331	0.0611018	chr8	22219704	22232341	22226022	-	protein_coding	KNOWN	PHYHIP	5	6	0.803255	Decile 10	Vigintile 19	Expr 20-30%
ENSG00000168491.9	ENST00000307588.7,ENST00000393540.7,ENST00000504020.2,ENST00000506876.5,ENST00000506962.3,ENST00000507501.5,ENST00000508538.1,ENST00000510481.5,ENST00000510617.5	816.06	643	66	1.25	1.12	66	0	1.39	1.26	1.01371	1.78418	0.0965998	0.919397	1.61802	0.096628	chr4	185445182	185471759	185458470	-	protein_coding	KNOWN	CCDC110	9	7	-0.136483	Decile 6	Vigintile 12	Expr 20-30%
ENSG00000168495.12	ENST00000306433.8,ENST00000397802.8,ENST00000517789.2,ENST00000518039.1,ENST00000519237.5	2517.56	2344.46	4252	22.17	19.79	4252	0	21.98	19.92	21.1763	22.7891	0.012753	19.1982	20.6603	0.012756	chr8	22245104	22254600	22249852	+	protein_coding	KNOWN	POLR3D	5	9	0.892577	Decile 10	Vigintile 19	Expr 70-80%
ENSG00000168496.3	ENST00000305885.2,ENST00000535307.1,ENST00000535723.1	2144.67	1971.57	7109	44.07	39.35	7109	0	43.36	39.3	41.8958	44.7179	0.0111634	38.0076	40.5676	0.01117	chr11	61792637	61797244	61794940	+	protein_coding	KNOWN	FEN1	3	2	1.64408	Decile 10	Vigintile 20	Expr 80-90%
ENSG00000168497.4	ENST00000304141.4	3229	3055.9	56	0.22	0.2	56	0	0.22	0.2	0.16863	0.28453	0.0890052	0.152787	0.257891	0.0889556	chr2	191834302	191847255	191840778	-	protein_coding	KNOWN	SDPR	1	2	-0.170186	Decile 6	Vigintile 11	Expr 10-20%
ENSG00000168502.17	ENST00000306329.15,ENST00000359865.7,ENST00000400050.7,ENST00000517554.1,ENST00000517570.5,ENST00000518226.1,ENST00000518815.1,ENST00000519823.2,ENST00000520495.5,ENST00000520926.1,ENST00000521018.1,ENST00000522146.1,ENST00000522592.1,ENST00000523122.1,ENST00000523811.2,ENST00000581670.1	4121.36	3948.26	2247	6.96	6.21	2247	0	7.33	6.64	6.78638	7.91506	0.0264017	6.1577	7.18206	0.0263769	chr18	8705661	8832778	8769219	+	protein_coding	KNOWN	MTCL1	16	17	-0.00938	Decile 7	Vigintile 14	Expr 40-50%
ENSG00000168505.6	ENST00000306318.4,ENST00000465889.1,ENST00000551105.1	1764.36	1591.26	147.88	1.14	1.01	145.48	6.49	1.15	1.05	0.898621	1.41416	0.0771032	0.814705	1.28244	0.077116	chr2	236165236	236168369	236166802	-	protein_coding	KNOWN	GBX2	3	3	0.373749	Decile 9	Vigintile 18	Expr 20-30%
ENSG00000168509.18	ENST00000336751.10,ENST00000357836.5,ENST00000421822.2,ENST00000475797.1,ENST00000497365.5,ENST00000634927.1	1366.5	1193.42	0	0	0	0	0	0.1	0.09	0.0213387	0.204486	0.334503	0.01915	0.185265	0.334348	chr1	146017468	146021918	146019693	-	protein_coding	KNOWN	HFE2	6	4	0.642991	Decile 10	Vigintile 19	Non-expressed
ENSG00000168515.3	ENST00000306238.3	453	279.99	0	0	0	0	0	0.04	0.04	4.18718e-07	0.129478	0.659168	3.79782e-07	0.117435	0.659116	chr11	62190216	62193539	62191877	+	protein_coding	KNOWN	SCGB1D1	1	3	1.04772	Decile 10	Vigintile 20	Non-expressed
ENSG00000168517.10	ENST00000307275.7,ENST00000585340.1,ENST00000586681.5,ENST00000589230.5,ENST00000591070.5,ENST00000591576.5,ENST00000592695.1,ENST00000593138.5	1111.27	938.17	865.39	11.28	10.07	863.83	13.75	11.25	10.19	10.411	12.0971	0.0260546	9.44604	10.975	0.0260798	chr17	45160700	45170040	45165370	+	protein_coding	KNOWN	HEXIM2	8	4	1.39592	Decile 10	Vigintile 20	Expr 50-60%
ENSG00000168522.12	ENST00000302279.7,ENST00000524546.5,ENST00000525099.1,ENST00000525699.5,ENST00000526755.5,ENST00000527153.5,ENST00000528400.1,ENST00000529687.5,ENST00000531266.5,ENST00000533336.1,ENST00000533368.1,ENST00000533383.5,ENST00000533559.5,ENST00000533998.5	1633.64	1460.55	3411	28.55	25.49	3409.41	1.94	28.68	25.99	27.0794	30.2452	0.0190544	24.5711	27.4412	0.0190335	chr8	43034194	43085788	43059991	+	protein_coding	KNOWN	FNTA	14	10	0.072499	Decile 8	Vigintile 15	Expr 70-80%
ENSG00000168528.11	ENST00000373709.7,ENST00000373710.5,ENST00000487207.5,ENST00000491976.1,ENST00000536384.2,ENST00000536859.5	2005.82	1832.72	11150	74.37	66.39	11150	0	73.16	66.31	71.7707	74.5036	0.00637321	65.1084	67.5827	0.0063653	chr1	31409565	31434680	31422122	+	protein_coding	KNOWN	SERINC2	6	11	0.879675	Decile 10	Vigintile 19	Expr 80-90%
ENSG00000168530.15	ENST00000341685.8,ENST00000352451.3,ENST00000484290.1,ENST00000496436.5	831	657.91	0	0	0	0	0	0.08	0.07	0.0134498	0.154016	0.342734	0.0124842	0.139962	0.342777	chr2	210290150	210315190	210302670	-	protein_coding	KNOWN	MYL1	4	7	-0.371905	Decile 4	Vigintile 7	Non-expressed
ENSG00000168538.15	ENST00000334690.10,ENST00000357207.8,ENST00000504526.1,ENST00000505676.5,ENST00000506426.1,ENST00000509857.5,ENST00000511409.1,ENST00000511955.5,ENST00000512476.1,ENST00000513600.5	3377.73	3204.63	1219	4.65	4.15	1219	0	4.93	4.47	4.49876	5.37984	0.0306938	4.07928	4.87842	0.0307123	chr4	183659267	183713594	183686430	+	protein_coding	KNOWN	TRAPPC11	10	31	-0.113908	Decile 6	Vigintile 12	Expr 30-40%
ENSG00000168539.3	ENST00000306960.3,ENST00000536524.1,ENST00000543973.1	1878.67	1705.59	0	0	0	0	0	0.04	0.04	0.00161372	0.107398	0.481227	0.00169894	0.0976333	0.481271	chr11	62908679	62921807	62915243	-	protein_coding	KNOWN	CHRM1	3	3	1.05906	Decile 10	Vigintile 20	Non-expressed
ENSG00000168542.12	ENST00000304636.7,ENST00000317840.9,ENST00000450867.1,ENST00000467886.1,ENST00000470167.1,ENST00000487010.1	5107.68	4934.58	10	0.02	0.02	10	0	0.42	0.38	0.0614741	0.932016	0.403913	0.0555884	0.845118	0.403907	chr2	188974320	189012746	188993533	+	protein_coding	KNOWN	COL3A1	6	51	-0.546425	Decile 2	Vigintile 3	Expr 0-10%
ENSG00000168546.10	ENST00000306793.4,ENST00000517328.5,ENST00000517892.5,ENST00000518077.5,ENST00000519195.1,ENST00000520676.1,ENST00000522071.2,ENST00000524240.5	1912	1738.91	0	0	0	0	0	0.11	0.1	0.0287714	0.205152	0.290155	0.0251664	0.185136	0.290052	chr8	21690403	21812357	21751380	-	protein_coding	KNOWN	GFRA2	8	11	0.105445	Decile 8	Vigintile 16	Non-expressed
ENSG00000168556.6	ENST00000302327.3,ENST00000412117.1	1126.92	953.82	362	4.64	4.14	362	0	4.6	4.17	4.10499	5.09529	0.0370525	3.71876	4.61676	0.037058	chr4	183504994	183511096	183508045	+	protein_coding	KNOWN	ING2	2	2	-0.203209	Decile 6	Vigintile 11	Expr 30-40%
ENSG00000168564.5	ENST00000302350.4,ENST00000502924.1,ENST00000504169.1,ENST00000506835.1,ENST00000510928.1	2487.43	2314.35	433	2.29	2.04	433	0	2.44	2.21	2.08817	2.83912	0.0522309	1.89346	2.57458	0.0522157	chr4	183444591	183448198	183446394	+	protein_coding	KNOWN	CDKN2AIP	5	3	0.076088	Decile 8	Vigintile 15	Expr 30-40%
ENSG00000168566.12	ENST00000342415.5,ENST00000496946.1,ENST00000634363.1	3561.14	3388.04	1712	6.18	5.51	1712	0	6.06	5.49	5.41809	6.68866	0.0371674	4.92276	6.0754	0.0371791	chr6	7590199	7611967	7601083	+	protein_coding	KNOWN	SNRNP48	3	9	0.017834	Decile 7	Vigintile 14	Expr 40-50%
ENSG00000168569.7	ENST00000307366.7,ENST00000525631.1,ENST00000527073.1,ENST00000528367.1	1144.84	971.75	715.61	9	8.04	715.73	5.83	8.95	8.11	8.24962	9.66833	0.02747	7.48073	8.76747	0.0274788	chr11	62771629	62792021	62781825	-	protein_coding	KNOWN	TMEM223	4	4	1.5167	Decile 10	Vigintile 20	Expr 50-60%
ENSG00000168575.9	ENST00000342228.7,ENST00000517366.1,ENST00000518384.1,ENST00000518660.5,ENST00000518717.1,ENST00000519463.1,ENST00000520179.5,ENST00000520262.5,ENST00000521455.1,ENST00000522401.1,ENST00000522707.1,ENST00000523340.1,ENST00000524211.1,ENST00000524237.1	2417.48	2244.41	3075.15	16.75	14.95	3074.75	1.14	16.91	15.33	15.7225	18.101	0.0243134	14.261	16.4199	0.0243248	chr8	42416475	42541926	42479200	-	protein_coding	KNOWN	SLC20A2	14	11	0.289606	Decile 9	Vigintile 17	Expr 60-70%
ENSG00000168582.4	ENST00000304502.4	609	435.95	0	0	0	0	0	0.03	0.02	2.01504e-09	0.0821329	0.6555	1.82764e-09	0.0744941	0.655475	chr2	208160740	208163576	208162158	-	protein_coding	KNOWN	CRYGA	1	3	-0.166189	Decile 6	Vigintile 11	Non-expressed
ENSG00000168589.14	ENST00000305904.10,ENST00000338542.9,ENST00000561880.1,ENST00000562982.5,ENST00000568035.5,ENST00000570222.1	546.67	373.64	0	0	0	0	0	0.23	0.21	0.0636923	0.428053	0.28778	0.0579031	0.388354	0.28775	chr16	80540734	80550760	80545747	+	protein_coding	KNOWN	DYNLRB2	6	5	-0.172361	Decile 6	Vigintile 11	Non-expressed
ENSG00000168591.15	ENST00000319511.6,ENST00000357984.7,ENST00000446571.7,ENST00000538716.6,ENST00000587172.1,ENST00000587326.1,ENST00000587630.1,ENST00000587775.1,ENST00000587989.1,ENST00000588413.5,ENST00000589184.5,ENST00000589785.1,ENST00000589856.1,ENST00000590235.5,ENST00000592825.1	1800.53	1627.43	2538	19.06	17.02	2538	0	18.93	17.16	18.1105	19.794	0.0152965	16.4265	17.9531	0.0152945	chr17	44186970	44191731	44189350	+	protein_coding	KNOWN	TMUB2	15	6	1.48836	Decile 10	Vigintile 20	Expr 60-70%
ENSG00000168594.15	ENST00000359240.7,ENST00000404450.8,ENST00000445694.5,ENST00000502305.5,ENST00000502940.1,ENST00000505141.5,ENST00000507652.5,ENST00000507969.5,ENST00000510280.5,ENST00000513477.5,ENST00000514159.1,ENST00000515538.5,ENST00000615367.4,ENST00000618444.1	1830.14	1657.07	0	0	0	0	0	0.23	0.21	0.0955959	0.383419	0.227553	0.0861038	0.347156	0.227609	chr4	174829668	174978180	174903924	+	protein_coding	KNOWN	ADAM29	14	6	-0.564682	Decile 2	Vigintile 3	Non-expressed
ENSG00000168610.14	ENST00000264657.9,ENST00000389272.7,ENST00000404395.3,ENST00000462269.1,ENST00000462286.2,ENST00000471989.5,ENST00000478276.1,ENST00000491272.1,ENST00000498330.1,ENST00000585360.1,ENST00000585517.5,ENST00000588065.1,ENST00000588969.5,ENST00000590776.1	3927.93	3754.83	9335.99	30.39	27.13	9335.99	0.12	30.77	27.89	29.3728	32.3741	0.0154715	26.6522	29.3725	0.0154869	chr17	42313324	42388568	42350946	-	protein_coding	KNOWN	STAT3	14	24	0.970698	Decile 10	Vigintile 20	Expr 70-80%
ENSG00000168612.4	ENST00000372520.1,ENST00000372523.1	2348.99	2175.89	1389	7.8	6.97	1389	0	7.67	6.95	7.25185	8.09932	0.0188369	6.57629	7.34364	0.0188347	chr20	45881227	45885266	45883246	+	protein_coding	KNOWN	ZSWIM1	2	3	1.11987	Decile 10	Vigintile 20	Expr 40-50%
ENSG00000168615.11	ENST00000379917.7,ENST00000463437.2,ENST00000466936.5,ENST00000468065.5,ENST00000481058.1,ENST00000481513.5,ENST00000481873.7,ENST00000484143.1,ENST00000487273.6	3717.06	3543.96	12992	44.81	40.01	12992	0	44.19	40.06	43.3407	45.043	0.00658412	39.314	40.8544	0.00656283	chr8	38996869	39105144	39051006	+	protein_coding	KNOWN	ADAM9	9	22	0.030411	Decile 8	Vigintile 15	Expr 80-90%
ENSG00000168619.15	ENST00000265707.9,ENST00000379866.5,ENST00000520001.5,ENST00000520087.5,ENST00000520559.1,ENST00000520772.5,ENST00000523755.5,ENST00000524117.1	1341.62	1168.54	0	0	0	0	0	0.13	0.11	0.0389501	0.231159	0.273211	0.0352805	0.209605	0.273176	chr8	39584489	39730064	39657276	+	protein_coding	KNOWN	ADAM18	8	20	-0.291208	Decile 5	Vigintile 9	Non-expressed
ENSG00000168621.14	ENST00000326524.6,ENST00000344622.8,ENST00000381826.8,ENST00000427982.5,ENST00000502572.1,ENST00000510177.5,ENST00000515058.5,ENST00000620847.1	1762.75	1589.7	0	0	0	0	0	0.26	0.23	0.0492833	0.532254	0.349367	0.0446912	0.482785	0.349336	chr5	37812677	37839686	37826181	-	protein_coding	KNOWN	GDNF	8	3	-0.165852	Decile 6	Vigintile 11	Non-expressed
ENSG00000168631.11	ENST00000304311.3,ENST00000462446.5	3939.13	3766.03	5	0.02	0.01	5	0	0.02	0.02	0.0070708	0.0426779	0.277108	0.00640933	0.038712	0.277098	chr6	30940972	30954221	30947596	+	protein_coding	KNOWN	DPCR1	2	4	1.26464	Decile 10	Vigintile 20	Expr 0-10%
ENSG00000168634.4	ENST00000305479.2	1372	1198.9	0	0	0	0	0	0.01	0.01	4.63014e-08	0.0302458	0.658925	4.19963e-08	0.0274281	0.658886	chr20	45702016	45708817	45705416	+	protein_coding	KNOWN	WFDC13	1	4	0.092896	Decile 8	Vigintile 15	Non-expressed
ENSG00000168646.12	ENST00000307078.9,ENST00000375702.5,ENST00000544103.2,ENST00000577278.1,ENST00000578251.1,ENST00000580513.1,ENST00000585045.1,ENST00000611991.1,ENST00000618960.4	3134.23	2961.14	291.7	1.2	1.08	285.16	8.87	1.42	1.29	1.10343	1.78547	0.0836327	1.00038	1.61884	0.0836365	chr17	65528563	65561647	65545105	-	protein_coding	KNOWN	AXIN2	9	11	0.403341	Decile 9	Vigintile 18	Expr 20-30%
ENSG00000168653.10	ENST00000372967.3,ENST00000372969.7	544.72	371.68	15779	518.92	463.3	15779	0	510.13	462.38	502.023	517.887	0.00539577	455.42	469.814	0.00539712	chr1	39026318	39034636	39030477	+	protein_coding	KNOWN	NDUFS5	2	3	0.515821	Decile 9	Vigintile 18	Expr 98-99%
ENSG00000168658.18	ENST00000409460.5,ENST00000416277.5,ENST00000422503.6,ENST00000432242.5,ENST00000433678.5,ENST00000448079.5,ENST00000448638.5,ENST00000463635.1,ENST00000465555.1,ENST00000465930.1,ENST00000466852.1,ENST00000473149.5,ENST00000477737.5,ENST00000483669.5,ENST00000484571.5,ENST00000485216.1,ENST00000489630.5,ENST00000489968.5,ENST00000490947.2,ENST00000495571.5,ENST00000614454.1	2803.34	2630.24	10	0.05	0.04	10	0	0.54	0.49	0.225205	0.920353	0.218761	0.203761	0.834235	0.218754	chr2	98087116	98313299	98200207	+	protein_coding	KNOWN	VWA3B	21	29	0.120878	Decile 8	Vigintile 16	Expr 0-10%
ENSG00000168661.14	ENST00000303586.11,ENST00000439785.5,ENST00000595818.1,ENST00000601142.1,ENST00000601540.5,ENST00000601957.5	2579.64	2406.54	140	0.71	0.63	140	0	0.94	0.85	0.682869	1.23963	0.102999	0.619704	1.12464	0.103053	chr19	34926903	34945170	34936036	+	protein_coding	KNOWN	ZNF30	6	6	0.384582	Decile 9	Vigintile 18	Expr 20-30%
ENSG00000168671.9	ENST00000282507.7,ENST00000504685.5,ENST00000504954.1,ENST00000513300.5,ENST00000515131.1	1374	1200.92	0	0	0	0	0	0.08	0.08	0.0139109	0.176561	0.360175	0.0125555	0.160072	0.360116	chr5	36035017	36071358	36053187	-	protein_coding	KNOWN	UGT3A2	5	7	-0.418137	Decile 3	Vigintile 6	Non-expressed
ENSG00000168672.3	ENST00000304916.3,ENST00000517458.1	5182.63	5009.53	9790	23.89	21.33	9786.89	9.99	23.5	21.3	22.9546	24.0502	0.00800046	20.8098	21.8017	0.00799614	chr8	126552442	126558393	126555417	-	protein_coding	KNOWN	FAM84B	2	2	0.407079	Decile 9	Vigintile 18	Expr 70-80%
ENSG00000168675.18	ENST00000359446.9,ENST00000361303.7,ENST00000399848.7,ENST00000435606.1,ENST00000585931.5,ENST00000586207.5,ENST00000586222.1,ENST00000586765.1,ENST00000587440.1,ENST00000587600.1,ENST00000587757.5,ENST00000587905.5,ENST00000590115.1,ENST00000590308.1,ENST00000590371.5,ENST00000592657.1,ENST00000592812.1,ENST00000592991.1,ENST00000593236.1	8032	7858.9	18	0.03	0.02	18	0	0.45	0.4	0.224968	0.699859	0.187619	0.204329	0.63508	0.187588	chr18	13217498	13652755	13435126	+	protein_coding	KNOWN	LDLRAD4	19	6	-0.191976	Decile 6	Vigintile 11	Expr 0-10%
ENSG00000168676.10	ENST00000304372.5,ENST00000561625.1,ENST00000562721.1,ENST00000562841.1,ENST00000562860.1,ENST00000566295.1,ENST00000566392.5,ENST00000567976.1,ENST00000568736.5,ENST00000569333.5,ENST00000570049.5	4831.79	4658.69	28	0.07	0.07	28	0	0.3	0.27	0.143759	0.463167	0.190981	0.130512	0.420261	0.190984	chr16	67289428	67326763	67308095	-	protein_coding	KNOWN	KCTD19	11	16	1.33292	Decile 10	Vigintile 20	Expr 0-10%
ENSG00000168679.17	ENST00000369779.8,ENST00000369781.8,ENST00000437429.6,ENST00000461647.6,ENST00000467986.2,ENST00000472422.6,ENST00000492412.2,ENST00000497687.1,ENST00000528649.5,ENST00000541986.5	1962	1788.9	15	0.1	0.09	15	0	0.17	0.16	0.104357	0.251271	0.148863	0.0948007	0.228096	0.148808	chr1	110362848	110391082	110376965	-	protein_coding	KNOWN	SLC16A4	10	9	0.270731	Decile 9	Vigintile 17	Expr 0-10%
ENSG00000168685.14	ENST00000303115.7,ENST00000505093.1,ENST00000505875.1,ENST00000506850.5,ENST00000508941.5,ENST00000509668.1,ENST00000511031.1,ENST00000511982.1,ENST00000514217.5,ENST00000515665.1	1125.2	952.13	0	0	0	0	0	0.23	0.21	0.0877185	0.385737	0.233898	0.0795413	0.349864	0.23389	chr5	35852695	35879603	35866149	+	protein_coding	KNOWN	IL7R	10	8	-0.258624	Decile 5	Vigintile 9	Non-expressed
ENSG00000168701.18	ENST00000304800.13,ENST00000561586.5,ENST00000562235.5,ENST00000563168.1,ENST00000563271.5,ENST00000563426.5,ENST00000563953.5,ENST00000564087.2,ENST00000564649.1,ENST00000565201.1,ENST00000566486.1,ENST00000567193.5	796.88	623.79	1809	35.45	31.65	1809	0	35.19	31.9	33.5457	36.7991	0.0160353	30.4042	33.3559	0.0160188	chr16	67227103	67229278	67228190	+	protein_coding	KNOWN	TMEM208	12	6	1.64924	Decile 10	Vigintile 20	Expr 70-80%
ENSG00000168702.16	ENST00000389484.7,ENST00000434794.1,ENST00000437977.5,ENST00000442974.1,ENST00000486364.1,ENST00000618808.4	6033.45	5860.36	39	0.08	0.07	39	0	0.15	0.13	0.0609568	0.25466	0.238852	0.0551711	0.230878	0.23879	chr2	140231423	142131701	141181562	-	protein_coding	KNOWN	LRP1B	6	91	-0.571967	Decile 2	Vigintile 3	Expr 0-10%
ENSG00000168703.5	ENST00000372785.3	775	601.91	0	0	0	0	0	0.02	0.02	5.99906e-08	0.0599002	0.656412	5.43914e-08	0.0543414	0.65638	chr20	45123425	45124465	45123945	-	protein_coding	KNOWN	WFDC12	1	3	0.626527	Decile 10	Vigintile 19	Non-expressed
ENSG00000168710.17	ENST00000359172.3,ENST00000369799.9,ENST00000393614.8,ENST00000469401.1,ENST00000475081.1,ENST00000481423.1	2550.94	2377.85	15459.2	79.47	70.95	15459.2	0.38	78.14	70.83	75.7502	80.5679	0.0106163	68.7007	73.0695	0.0106087	chr1	109984686	110023741	110004213	+	protein_coding	KNOWN	AHCYL1	6	17	0.451204	Decile 9	Vigintile 18	Expr 90-91%
ENSG00000168724.14	ENST00000342382.8,ENST00000382021.2,ENST00000506762.1,ENST00000509626.1,ENST00000512136.1,ENST00000514237.5	1829	1655.9	2285	16.87	15.06	2285	0	16.7	15.14	15.7768	17.6466	0.019499	14.3044	15.9985	0.019488	chr5	34929593	34958964	34944278	+	protein_coding	KNOWN	DNAJC21	6	13	-0.199731	Decile 6	Vigintile 11	Expr 60-70%
ENSG00000168734.13	ENST00000349959.3,ENST00000372886.5,ENST00000372887.5,ENST00000372889.5,ENST00000372891.7,ENST00000372892.7,ENST00000372894.7,ENST00000477390.5	1225.13	1052.03	1155	13.42	11.98	1155	0	13.4	12.15	12.6272	14.2188	0.0203201	11.4515	12.896	0.0203042	chr20	44531785	44624247	44578016	+	protein_coding	KNOWN	PKIG	8	6	0.361187	Decile 9	Vigintile 18	Expr 60-70%
ENSG00000168743.12	ENST00000305572.12,ENST00000379987.6,ENST00000427316.6,ENST00000453617.6,ENST00000503451.5,ENST00000504304.5,ENST00000504787.1,ENST00000505821.1,ENST00000505917.1,ENST00000506056.5,ENST00000506666.5,ENST00000511518.1,ENST00000513430.5,ENST00000514622.5,ENST00000514632.1,ENST00000514837.1	2343.71	2170.62	2417	13.61	12.15	2417	0	13.8	12.5	12.4819	15.1739	0.0336797	11.3191	13.7606	0.0336715	chr4	105894775	106004027	105949401	+	protein_coding	KNOWN	NPNT	16	14	-0.471997	Decile 3	Vigintile 5	Expr 60-70%
ENSG00000168746.7	ENST00000306731.4,ENST00000372910.4,ENST00000623295.1	542	368.97	0	0	0	0	0	0.11	0.1	0.00896223	0.235478	0.398933	0.00812637	0.213587	0.398975	chr20	44451984	44465344	44458664	-	protein_coding	KNOWN	LINC01620	3	3	0.596988	Decile 10	Vigintile 19	Non-expressed
ENSG00000168748.13	ENST00000338437.6,ENST00000394069.3,ENST00000548332.6	1555	1381.9	4	0.04	0.03	4	0	0.07	0.06	0.0218993	0.119099	0.259888	0.0198858	0.108036	0.259898	chr16	66844379	66854153	66849266	+	protein_coding	KNOWN	CA7	3	7	0.751434	Decile 10	Vigintile 19	Expr 0-10%
ENSG00000168754.14	ENST00000393526.6,ENST00000470789.5,ENST00000478671.6,ENST00000490605.2,ENST00000494172.1,ENST00000520074.1	1981.11	1808.02	8	0.05	0.05	8	0	0.19	0.17	0.072208	0.316735	0.232179	0.0655086	0.287262	0.23211	chr2	96875882	96986592	96931237	-	protein_coding	KNOWN	FAM178B	6	17	0.92219	Decile 10	Vigintile 20	Expr 0-10%
ENSG00000168757.12	ENST00000320701.8,ENST00000383042.1,ENST00000429039.5,ENST00000464674.1,ENST00000470569.1	1108.4	935.31	0	0	0	0	0	0.08	0.07	0.0162874	0.160249	0.328031	0.0147688	0.145358	0.327939	chrY	6246223	6249019	6247621	+	protein_coding	KNOWN	TSPY2	5	1	-0.708183	Decile 1	Vigintile 1	Non-expressed
ENSG00000168758.10	ENST00000305476.9,ENST00000442264.5,ENST00000449330.1,ENST00000467747.1,ENST00000474420.1,ENST00000482925.5	3356.84	3183.75	5789.98	22.23	19.85	5789.97	0.17	21.93	19.88	21.238	22.6496	0.0110215	19.2632	20.5413	0.0110256	chr2	96859716	96870757	96865236	-	protein_coding	KNOWN	SEMA4C	6	15	1.01135	Decile 10	Vigintile 20	Expr 70-80%
ENSG00000168763.15	ENST00000305510.3,ENST00000377060.7,ENST00000465224.5,ENST00000480035.1,ENST00000494595.1	3079.15	2906.06	3703.56	15.58	13.91	3703.07	2.04	15.52	14.07	14.3011	16.8542	0.0290604	12.974	15.2888	0.0290752	chr2	96816245	96833911	96825078	+	protein_coding	KNOWN	CNNM3	5	8	0.86683	Decile 10	Vigintile 19	Expr 60-70%
ENSG00000168765.15	ENST00000326729.9,ENST00000336075.6,ENST00000369833.5,ENST00000369836.8,ENST00000461767.5,ENST00000464733.5,ENST00000478397.5,ENST00000479578.5,ENST00000485640.5,ENST00000493171.5,ENST00000493395.1,ENST00000495742.5	1345.49	1172.39	1143	11.92	10.64	1142.99	0.09	12.07	10.94	11.3148	12.8265	0.0213213	10.2581	11.6288	0.0213334	chr1	109656081	109674836	109665458	+	protein_coding	KNOWN	GSTM4	12	8	0.600861	Decile 10	Vigintile 19	Expr 50-60%
ENSG00000168769.12	ENST00000265149.9,ENST00000305737.6,ENST00000380013.8,ENST00000394764.2,ENST00000413648.2,ENST00000504042.5,ENST00000505801.1,ENST00000513237.5,ENST00000514870.1,ENST00000540549.5	8846.71	8673.61	1571	2.21	1.98	1571	0	2.37	2.15	2.1517	2.63108	0.0340006	1.95173	2.38637	0.0340116	chr4	105145875	105279816	105212845	+	protein_coding	KNOWN	TET2	10	11	-0.440322	Decile 3	Vigintile 5	Expr 30-40%
ENSG00000168772.10	ENST00000394767.2,ENST00000466963.1,ENST00000515509.1	5532.74	5359.64	22	0.05	0.04	22	0	0.12	0.11	0.042342	0.257395	0.308812	0.0384048	0.233479	0.308876	chr4	104468312	104494901	104481606	-	protein_coding	KNOWN	CXXC4	3	3	-0.762445	Decile 1	Vigintile 1	Expr 0-10%
ENSG00000168778.11	ENST00000303372.6,ENST00000426174.6,ENST00000541523.1,ENST00000543998.1	2612.47	2439.37	1371	6.87	6.13	1370.87	0.37	6.83	6.19	6.31261	7.34573	0.0259558	5.72697	6.66387	0.0259487	chr12	123671113	123708403	123689758	+	protein_coding	KNOWN	TCTN2	4	18	0.898761	Decile 10	Vigintile 19	Expr 40-50%
ENSG00000168779.19	ENST00000389589.8,ENST00000425436.7,ENST00000441443.6,ENST00000483851.6,ENST00000490689.3,ENST00000554685.2	2753.3	2580.2	905.67	4.29	3.83	905.75	0.7	4.31	3.91	3.94226	4.68211	0.0294206	3.57654	4.24807	0.0294471	chr3	158095954	158106503	158101228	-	protein_coding	KNOWN	SHOX2	6	6	-0.145171	Decile 6	Vigintile 12	Expr 30-40%
ENSG00000168781.21	ENST00000334933.8,ENST00000348806.10,ENST00000360135.8,ENST00000360301.8,ENST00000381879.8,ENST00000381885.5,ENST00000396923.7,ENST00000417085.2,ENST00000420765.5,ENST00000427877.1,ENST00000429176.5,ENST00000431962.1,ENST00000432870.7,ENST00000437065.1,ENST00000439195.5,ENST00000453080.5,ENST00000462136.1,ENST00000465123.1,ENST00000469229.1,ENST00000472547.1,ENST00000476294.1,ENST00000488490.1,ENST00000488768.5	3264.48	3091.42	5515.77	21.81	19.47	5528.61	63.56	22.36	20.26	20.4397	24.485	0.0311465	18.5161	22.1866	0.031158	chr15	43533462	43590253	43561857	-	protein_coding	KNOWN	PPIP5K1	23	31	0.698691	Decile 10	Vigintile 19	Expr 70-80%
ENSG00000168785.7	ENST00000305798.7,ENST00000505184.5,ENST00000507167.1,ENST00000508798.5,ENST00000509168.5,ENST00000511651.5,ENST00000511753.5,ENST00000511800.5,ENST00000515287.5,ENST00000515440.5	3232.99	3059.89	5299	21.17	18.9	5299	0.05	21.1	19.12	20.4173	21.8062	0.0113373	18.5162	19.7764	0.0113454	chr4	98470367	98658629	98564498	-	protein_coding	KNOWN	TSPAN5	10	8	-0.157337	Decile 6	Vigintile 12	Expr 70-80%
ENSG00000168787.6	ENST00000383555.4	924	750.9	0	0	0	0	0	0.02	0.01	1.79634e-07	0.0477683	0.659548	1.62885e-07	0.0433195	0.659561	chr6	29396700	29397623	29397161	+	protein_coding	KNOWN	OR12D2	1	1	0.111544	Decile 8	Vigintile 16	Non-expressed
ENSG00000168792.4	ENST00000307201.4	3592	3418.9	1098.5	3.93	3.51	1092.72	6.96	3.84	3.48	3.61317	4.07909	0.0209076	3.28121	3.7037	0.0208738	chr17	29560547	29567137	29563842	-	protein_coding	KNOWN	ABHD15	1	2	0.466534	Decile 9	Vigintile 18	Expr 30-40%
ENSG00000168795.4	ENST00000307750.4	4627	4453.9	3818	10.48	9.36	3818	0	10.3	9.34	9.97273	10.6242	0.0108752	9.04371	9.63384	0.0108547	chr9	37438114	37465399	37451756	-	protein_coding	KNOWN	ZBTB5	1	2	0.480643	Decile 9	Vigintile 18	Expr 50-60%
ENSG00000168802.12	ENST00000306585.8,ENST00000398235.6,ENST00000448552.6,ENST00000518041.5,ENST00000519520.5,ENST00000519534.1,ENST00000520529.5,ENST00000522091.1,ENST00000522497.1,ENST00000523421.5,ENST00000567763.1	1649.01	1475.93	11851.2	98.15	87.63	11851.6	15.72	96.72	87.67	93.4599	99.8959	0.0114434	84.8324	90.6688	0.0114498	chr16	69118010	69132584	69125297	-	protein_coding	KNOWN	CHTF8	11	5	1.0503	Decile 10	Vigintile 20	Expr 92-93%
ENSG00000168803.14	ENST00000389651.8,ENST00000422466.6,ENST00000428046.7,ENST00000562188.5,ENST00000563551.1,ENST00000565555.1,ENST00000566154.1,ENST00000610420.4	2970.47	2797.37	192	0.84	0.75	192	0	0.97	0.88	0.796602	1.16574	0.0646455	0.719118	1.05394	0.0646394	chr15	43330674	43354555	43342614	+	protein_coding	KNOWN	ADAL	8	12	0.352289	Decile 9	Vigintile 17	Expr 20-30%
ENSG00000168806.7	ENST00000305641.6,ENST00000567039.1	2602.2	2429.1	372	1.87	1.67	372	0	1.85	1.68	1.5975	2.1069	0.047577	1.44879	1.91096	0.0475333	chr15	43323649	43330605	43327127	-	protein_coding	KNOWN	LCMT2	2	2	0.35278	Decile 9	Vigintile 18	Expr 20-30%
ENSG00000168807.16	ENST00000336278.8,ENST00000360496.5,ENST00000467311.5,ENST00000524887.5,ENST00000525632.5,ENST00000528525.1	3170.24	2997.18	2086	8.51	7.6	2086	0	8.59	7.78	7.538	9.64779	0.0423775	6.83986	8.75326	0.0423876	chr16	69187129	69309052	69248090	+	protein_coding	KNOWN	SNTB2	6	7	0.675091	Decile 10	Vigintile 19	Expr 50-60%
ENSG00000168811.6	ENST00000305579.6,ENST00000466512.1,ENST00000468862.5,ENST00000480088.1,ENST00000480787.5,ENST00000496308.1	787.96	614.91	44	0.87	0.78	44	0	0.91	0.83	0.578702	1.26968	0.133109	0.524957	1.15172	0.133083	chr3	159988750	159996019	159992384	+	protein_coding	KNOWN	IL12A	6	7	-0.18365	Decile 6	Vigintile 11	Expr 20-30%
ENSG00000168813.16	ENST00000311921.8,ENST00000355898.5,ENST00000544431.5,ENST00000586664.1,ENST00000587084.5	4319.99	4146.89	2201.99	6.49	5.79	2201.99	0.1	6.4	5.8	6.06221	6.73386	0.0181438	5.49455	6.10462	0.0181473	chr19	32345594	32387667	32366630	+	protein_coding	KNOWN	ZNF507	5	8	0.1582	Decile 8	Vigintile 16	Expr 40-50%
ENSG00000168818.9	ENST00000306200.6,ENST00000502267.1,ENST00000503692.5,ENST00000503861.5,ENST00000505286.5,ENST00000507908.5,ENST00000510296.1,ENST00000512195.5,ENST00000512780.2,ENST00000515687.5	1747.29	1574.2	1614	12.53	11.19	1614.04	0.19	12.67	11.49	11.808	13.577	0.0241697	10.7138	12.3177	0.0241605	chr4	4415742	4542346	4479044	-	protein_coding	KNOWN	STX18	10	11	0.091662	Decile 8	Vigintile 15	Expr 50-60%
ENSG00000168824.14	ENST00000397958.5,ENST00000421177.6,ENST00000433139.6,ENST00000450293.6,ENST00000504171.1,ENST00000504347.1,ENST00000505246.5,ENST00000506380.5,ENST00000513555.5,ENST00000513829.5,ENST00000621129.4	2650	2476.9	3	0.01	0.01	3	0	0.75	0.68	0.0854352	1.87229	0.459625	0.0775301	1.69839	0.459516	chr4	4348140	4419058	4383599	+	protein_coding	KNOWN	NSG1	11	9	0.134899	Decile 8	Vigintile 16	Expr 0-10%
ENSG00000168826.15	ENST00000337872.8,ENST00000502918.1,ENST00000503703.5,ENST00000504302.1,ENST00000511458.1,ENST00000515012.5	2701.88	2528.78	388	1.88	1.67	388	0	2.02	1.83	1.74196	2.29488	0.0470057	1.57977	2.08134	0.0470318	chr4	4290251	4321786	4306018	+	protein_coding	KNOWN	ZBTB49	6	8	0.161888	Decile 8	Vigintile 16	Expr 20-30%
ENSG00000168827.14	ENST00000264263.9,ENST00000312756.4,ENST00000464732.1,ENST00000472383.1,ENST00000477721.1,ENST00000478251.1,ENST00000478254.5,ENST00000478576.5,ENST00000481468.1,ENST00000486715.5,ENST00000490261.1	2775.83	2602.73	2268	10.65	9.51	2268	0	10.65	9.65	10.0395	11.2707	0.0197043	9.11825	10.2347	0.0196918	chr3	158644278	158692575	158668426	+	protein_coding	KNOWN	GFM1	11	19	-0.225275	Decile 5	Vigintile 10	Expr 50-60%
ENSG00000168828.5	ENST00000377981.3	1339	1165.9	5	0.05	0.05	5	0	0.06	0.06	0.0179176	0.111264	0.273322	0.0163022	0.100972	0.273402	chr9	35869263	35870601	35869932	-	protein_coding	KNOWN	OR13J1	1	1	0.947094	Decile 10	Vigintile 20	Expr 0-10%
ENSG00000168830.7	ENST00000305344.6	2052	1878.9	0	0	0	0	0	0.01	0.01	7.91517e-07	0.0194494	0.654787	4.73403e-07	0.0176421	0.654768	chr6	86937306	87016683	86976994	+	protein_coding	KNOWN	HTR1E	1	2	-0.392412	Decile 3	Vigintile 6	Non-expressed
ENSG00000168843.13	ENST00000306100.9,ENST00000379164.8,ENST00000427802.2,ENST00000511170.1,ENST00000511999.1	2694	2520.93	0	0	0	0	0	0.09	0.08	0.00827244	0.211163	0.428872	0.00749284	0.191492	0.428955	chr4	161383897	162164035	161773966	-	protein_coding	KNOWN	FSTL5	5	16	-0.508002	Decile 2	Vigintile 4	Non-expressed
ENSG00000168872.16	ENST00000302243.11,ENST00000417604.6,ENST00000561574.5,ENST00000562140.2,ENST00000562509.5,ENST00000562649.6,ENST00000565195.5,ENST00000566167.5,ENST00000566574.5,ENST00000567012.5,ENST00000568779.5,ENST00000569244.6,ENST00000569319.5,ENST00000569771.5,ENST00000575878.1	2721.73	2548.63	3245.1	15.56	13.9	3225.7	26.16	15.77	14.29	14.8362	16.815	0.0215905	13.4549	15.2494	0.0215746	chr16	70346829	70373383	70360106	+	protein_coding	KNOWN	DDX19A	15	12	0.933525	Decile 10	Vigintile 20	Expr 60-70%
ENSG00000168874.12	ENST00000306279.3,ENST00000463422.5,ENST00000469442.5,ENST00000473116.1,ENST00000489682.1	2166.84	1993.74	39	0.24	0.21	39	0	0.28	0.26	0.194465	0.379006	0.112751	0.175731	0.343036	0.112768	chr2	85751344	85788066	85769705	+	protein_coding	KNOWN	ATOH8	5	4	0.860882	Decile 10	Vigintile 19	Expr 10-20%
ENSG00000168875.2	ENST00000306087.2	2055	1881.9	0	0	0	0	0	0.01	0.01	2.91379e-08	0.0191981	0.659573	2.6435e-08	0.017414	0.659655	chr3	137764284	137766338	137765311	+	protein_coding	KNOWN	SOX14	1	1	-0.160904	Decile 6	Vigintile 12	Non-expressed
ENSG00000168876.8	ENST00000302755.4,ENST00000534911.1,ENST00000535502.1,ENST00000538535.1,ENST00000539883.1,ENST00000540349.1,ENST00000541144.1,ENST00000544253.1,ENST00000544514.1,ENST00000544612.5,ENST00000545130.5	1881.76	1708.66	348	2.49	2.22	348	0	2.71	2.45	2.34725	3.07433	0.0461232	2.12163	2.78119	0.0461081	chr11	94493629	94499583	94496606	+	protein_coding	KNOWN	ANKRD49	11	4	-0.083657	Decile 7	Vigintile 13	Expr 30-40%
ENSG00000168878.16	ENST00000393822.7,ENST00000409383.5,ENST00000428225.5,ENST00000473692.1,ENST00000491167.1,ENST00000494165.1,ENST00000519937.6	655.12	482.08	7	0.18	0.16	7	0	0.39	0.36	0.13658	0.701452	0.250121	0.12385	0.636258	0.250188	chr2	85657314	85668741	85663027	-	protein_coding	KNOWN	SFTPB	7	12	0.876407	Decile 10	Vigintile 19	Expr 10-20%
ENSG00000168883.19	ENST00000323701.10,ENST00000409025.5,ENST00000409470.5,ENST00000409766.7,ENST00000442708.5,ENST00000448971.5,ENST00000450066.6,ENST00000455732.5,ENST00000458268.5,ENST00000459775.5,ENST00000465282.5,ENST00000465514.1,ENST00000467885.6,ENST00000474572.6,ENST00000481409.1,ENST00000490193.5,ENST00000491659.5,ENST00000493829.5,ENST00000496047.5,ENST00000613444.4	1950.74	1777.65	7782	53.51	47.77	7782.32	0.6	53.37	48.37	51.7312	54.9904	0.0105007	46.9553	49.9107	0.0105	chr2	85602856	85649282	85626069	+	protein_coding	KNOWN	USP39	20	14	1.09065	Decile 10	Vigintile 20	Expr 80-90%
ENSG00000168884.14	ENST00000315423.11,ENST00000502256.1,ENST00000503235.1,ENST00000505186.1,ENST00000507686.1,ENST00000510267.5,ENST00000511352.1	1856.86	1683.76	5140.63	37.32	33.32	5140.63	0.48	36.88	33.42	35.742	38.0607	0.0107643	32.4293	34.5334	0.0107475	chr4	2741648	2756376	2749012	-	protein_coding	KNOWN	TNIP2	7	6	0.958238	Decile 10	Vigintile 20	Expr 80-90%
ENSG00000168887.10	ENST00000306336.5,ENST00000409734.3,ENST00000420686.5,ENST00000423181.1,ENST00000478626.1	1747.03	1573.95	1541	11.97	10.68	1540.68	0.6	11.86	10.75	10.8639	12.8318	0.0287428	9.85461	11.6411	0.028758	chr2	85606654	85612066	85609360	-	protein_coding	KNOWN	C2orf68	5	4	1.15416	Decile 10	Vigintile 20	Expr 50-60%
ENSG00000168890.13	ENST00000306353.7,ENST00000334462.9,ENST00000409668.1,ENST00000417791.5,ENST00000422458.6,ENST00000425160.1,ENST00000431593.5,ENST00000433956.1,ENST00000444380.5,ENST00000451147.5,ENST00000455852.1,ENST00000463363.1	1533.28	1360.18	575	5.17	4.61	575	0	5.44	4.93	4.91779	5.98428	0.0335525	4.4619	5.42886	0.0335528	chr2	85598548	85603196	85600872	-	protein_coding	KNOWN	TMEM150A	12	8	1.11257	Decile 10	Vigintile 20	Expr 40-50%
ENSG00000168894.9	ENST00000306368.8,ENST00000414390.5,ENST00000441634.5,ENST00000443647.5,ENST00000456023.1,ENST00000461845.1	564.08	391.04	6904.01	215.81	192.68	6904.01	0.09	212.39	192.51	207.332	217.385	0.00824497	188.047	197.164	0.0082464	chr2	85595725	85597613	85596669	+	protein_coding	KNOWN	RNF181	6	5	1.11257	Decile 10	Vigintile 20	Expr 96-97%
ENSG00000168899.4	ENST00000306384.4,ENST00000462451.1	681.94	508.87	169	4.06	3.62	169	0	4.05	3.67	3.44412	4.65701	0.051601	3.1233	4.22384	0.0516145	chr2	85584408	85593412	85588910	+	protein_coding	KNOWN	VAMP5	2	3	0.968145	Decile 10	Vigintile 20	Expr 30-40%
ENSG00000168903.8	ENST00000342868.6	2440	2266.9	0	0	0	0	0	0.01	0	1.10002e-07	0.0158712	0.658769	9.98512e-08	0.0143963	0.658714	chr5	180988845	181006727	180997786	+	protein_coding	KNOWN	BTNL3	1	8	0.477413	Decile 9	Vigintile 18	Non-expressed
ENSG00000168904.14	ENST00000301981.7,ENST00000331450.9,ENST00000447360.6,ENST00000558172.5,ENST00000558248.5,ENST00000558471.5,ENST00000558500.5,ENST00000558771.1,ENST00000558861.1,ENST00000558879.5,ENST00000558890.5,ENST00000558911.1,ENST00000559399.5,ENST00000559433.5,ENST00000559774.6,ENST00000559819.5,ENST00000560213.1,ENST00000560236.1,ENST00000560483.1,ENST00000561253.5,ENST00000561276.5,ENST00000561431.1	1314.08	1140.99	985	10.55	9.42	985	0	11.05	10.01	10.1401	11.9388	0.0281482	9.19616	10.828	0.028158	chr15	99251362	99390729	99321045	+	protein_coding	KNOWN	LRRC28	22	10	-0.180166	Decile 6	Vigintile 11	Expr 50-60%
ENSG00000168906.12	ENST00000306434.7,ENST00000409017.1,ENST00000465151.5,ENST00000469221.5,ENST00000481412.5,ENST00000490878.1	1971.6	1798.51	15488.8	105.27	93.98	15489.1	4.05	103.71	94	100.924	106.559	0.00945062	91.5157	96.6202	0.00944513	chr2	85539165	85545280	85542222	+	protein_coding	KNOWN	MAT2A	6	9	1.17115	Decile 10	Vigintile 20	Expr 92-93%
ENSG00000168907.13	ENST00000290497.11,ENST00000397272.7,ENST00000561627.5,ENST00000561893.1,ENST00000562320.1,ENST00000565553.1,ENST00000569985.5	1514.78	1341.7	59	0.54	0.48	59	0	0.62	0.56	0.406219	0.835892	0.121852	0.369135	0.758902	0.121891	chr15	42139034	42156636	42147835	-	protein_coding	KNOWN	PLA2G4F	7	20	0.75265	Decile 10	Vigintile 19	Expr 10-20%
ENSG00000168913.6	ENST00000399775.2	1082	908.9	169	2.27	2.03	168.82	0.44	2.24	2.03	1.9065	2.57752	0.0518401	1.72632	2.33525	0.051838	chr9	34521040	34523041	34522040	-	protein_coding	KNOWN	ENHO	1	2	0.83782	Decile 10	Vigintile 19	Expr 30-40%
ENSG00000168916.15	ENST00000306315.9,ENST00000503896.6,ENST00000504926.5,ENST00000505686.5,ENST00000509799.5,ENST00000511308.1,ENST00000512940.1,ENST00000513985.5,ENST00000513986.1,ENST00000613878.4	4063.76	3890.66	590	1.85	1.65	590	0	2.17	1.97	1.82477	2.55169	0.0571944	1.65263	2.31182	0.0572177	chr5	124636913	124748807	124692860	-	protein_coding	KNOWN	ZNF608	10	9	-0.267803	Decile 5	Vigintile 9	Expr 20-30%
ENSG00000168917.8	ENST00000393079.3,ENST00000446465.2,ENST00000472200.1	1699.46	1526.36	294.11	2.36	2.1	294.16	1.05	2.33	2.11	2.06133	2.60851	0.0403406	1.87013	2.36648	0.0403387	chr3	136818647	136855892	136837269	+	protein_coding	KNOWN	SLC35G2	3	2	0.106254	Decile 8	Vigintile 16	Expr 30-40%
ENSG00000168918.13	ENST00000359570.9,ENST00000415617.5,ENST00000417661.1,ENST00000445964.5,ENST00000451407.4,ENST00000465281.1,ENST00000467393.5,ENST00000472517.1,ENST00000474278.2,ENST00000480983.1,ENST00000491070.1,ENST00000493078.1,ENST00000493632.5,ENST00000496402.2	2286.46	2113.4	177	1.02	0.91	177	0	1.46	1.32	0.96124	1.96863	0.120153	0.870556	1.7841	0.120128	chr2	233059967	233207903	233133935	+	protein_coding	KNOWN	INPP5D	14	27	0.545	Decile 9	Vigintile 18	Expr 20-30%
ENSG00000168924.14	ENST00000302787.2,ENST00000466175.5,ENST00000505551.5,ENST00000510940.1,ENST00000511977.1,ENST00000512189.1,ENST00000512669.1	3262.48	3089.39	7324.05	28.98	25.87	7324.06	0.24	28.64	25.96	27.1654	30.1761	0.018194	24.5917	27.3229	0.0181923	chr4	1811479	1856247	1833863	-	protein_coding	KNOWN	LETM1	7	14	1.21139	Decile 10	Vigintile 20	Expr 70-80%
ENSG00000168925.10	ENST00000361017.8,ENST00000495583.1	858	684.9	3	0.05	0.05	3	0	0.1	0.09	0.0227705	0.18991	0.306173	0.0200442	0.171649	0.306165	chr16	75219000	75224924	75221962	+	protein_coding	KNOWN	CTRB1	2	7	0.50857	Decile 9	Vigintile 18	Expr 0-10%
ENSG00000168928.12	ENST00000303037.12,ENST00000481611.1,ENST00000562106.5,ENST00000562387.1,ENST00000565656.1,ENST00000567767.5	913.5	740.43	0	0	0	0	0	0.14	0.13	0.0356504	0.261295	0.29293	0.0322959	0.236973	0.292917	chr16	75204096	75207185	75205640	-	protein_coding	KNOWN	CTRB2	6	7	0.378431	Decile 9	Vigintile 18	Non-expressed
ENSG00000168930.13	ENST00000329758.5,ENST00000532501.2	1800	1626.9	0	0	0	0	0	0.02	0.01	0.000374325	0.0373528	0.480349	0.00033945	0.0338726	0.480399	chr11	89797655	89808575	89803115	-	protein_coding	KNOWN	TRIM49	2	8	-0.359808	Decile 4	Vigintile 7	Non-expressed
ENSG00000168936.10	ENST00000303277.6,ENST00000382936.7,ENST00000460722.1,ENST00000476253.1,ENST00000480360.1,ENST00000536901.1	2428.65	2255.55	3912	21.2	18.93	3912	0	20.91	18.95	19.9874	21.8749	0.0154872	18.134	19.846	0.0154924	chr4	1715952	1721358	1718655	-	protein_coding	KNOWN	TMEM129	6	5	1.28892	Decile 10	Vigintile 20	Expr 70-80%
ENSG00000168938.5	ENST00000306442.4,ENST00000415659.2	1379.38	1206.28	1738.87	17.62	15.73	1738.84	0.39	17.34	15.72	16.5377	18.1604	0.0161483	14.9933	16.4651	0.016144	chr5	123023250	123036741	123029995	-	protein_coding	KNOWN	PPIC	2	5	-0.158807	Decile 6	Vigintile 12	Expr 60-70%
ENSG00000168939.11	ENST00000302805.7	9019	8845.9	61	0.08	0.08	61	0	0.08	0.08	0.0637416	0.105254	0.0863992	0.0577528	0.0954151	0.0864	chrX	155767812	155782459	155775135	+	protein_coding	KNOWN	SPRY3	1	2	0.11685	Decile 8	Vigintile 16	Expr 0-10%
ENSG00000168944.15	ENST00000306467.9,ENST00000306481.10,ENST00000328236.9,ENST00000503049.1,ENST00000508138.5,ENST00000508442.6,ENST00000510582.3,ENST00000513565.6,ENST00000515110.1	2137.52	1964.45	2011	12.51	11.17	2011	0	12.41	11.25	11.2724	13.593	0.0322343	10.2245	12.3284	0.0322133	chr5	123344885	123423592	123384238	-	protein_coding	KNOWN	CEP120	9	23	-0.375878	Decile 4	Vigintile 7	Expr 50-60%
ENSG00000168952.15	ENST00000323944.9,ENST00000396700.5,ENST00000419632.6,ENST00000546511.5,ENST00000548182.1,ENST00000548369.1,ENST00000550887.5	1509.11	1336.01	14	0.13	0.11	14	0	0.18	0.17	0.0936393	0.283603	0.181478	0.083831	0.256116	0.181415	chr14	24809656	25050297	24929976	-	protein_coding	KNOWN	STXBP6	7	8	-0.49297	Decile 2	Vigintile 4	Expr 10-20%
ENSG00000168955.3	ENST00000304568.3,ENST00000449706.1	1419	1245.93	0	0	0	0	0	0.04	0.03	0.000279507	0.104876	0.553019	0.000218228	0.0950838	0.553007	chr2	227362156	227381995	227372075	-	protein_coding	KNOWN	TM4SF20	2	4	-0.048714	Decile 7	Vigintile 14	Non-expressed
ENSG00000168958.19	ENST00000304593.13,ENST00000337110.11,ENST00000349901.11,ENST00000353339.7,ENST00000354503.10,ENST00000392059.5,ENST00000409565.5,ENST00000409616.5,ENST00000418961.5,ENST00000423098.5,ENST00000436237.5,ENST00000436791.1,ENST00000443428.6,ENST00000452930.5,ENST00000456345.1,ENST00000460756.5,ENST00000470090.5,ENST00000476262.1,ENST00000476924.5,ENST00000477362.1,ENST00000489696.5,ENST00000490857.5,ENST00000524634.5,ENST00000525195.5,ENST00000530359.5,ENST00000531278.5,ENST00000534203.5	1319.1	1146.01	2996	31.96	28.53	2996	0	31.97	28.98	30.5611	33.4565	0.0156626	27.7151	30.3391	0.0156731	chr2	227325151	227357836	227341493	+	protein_coding	KNOWN	MFF	27	11	-0.110743	Decile 6	Vigintile 12	Expr 70-80%
ENSG00000168959.14	ENST00000305432.9,ENST00000305447.4,ENST00000393294.3,ENST00000449371.6,ENST00000455756.6	1268	1094.9	3	0.03	0.03	3	0	0.08	0.08	0.014737	0.18064	0.357858	0.0133417	0.163828	0.357866	chr11	88504576	89065945	88785260	-	protein_coding	KNOWN	GRM5	5	9	-0.373733	Decile 4	Vigintile 7	Expr 0-10%
ENSG00000168961.16	ENST00000302228.9,ENST00000313648.10,ENST00000395473.6,ENST00000448970.6,ENST00000467111.5,ENST00000481514.5,ENST00000486774.1,ENST00000577392.5,ENST00000578944.1,ENST00000579402.1,ENST00000579930.5,ENST00000580779.5,ENST00000581710.5,ENST00000583671.1,ENST00000584386.5,ENST00000584661.5	1070.19	897.11	253	3.45	3.08	252.03	1.22	3.98	3.6	3.30594	4.67892	0.0587995	2.99354	4.23876	0.0588003	chr17	27629798	27649560	27639679	+	protein_coding	KNOWN	LGALS9	16	11	0.356788	Decile 9	Vigintile 18	Expr 30-40%
ENSG00000168970.21	ENST00000342159.6,ENST00000382448.8,ENST00000458483.3,ENST00000476036.2,ENST00000487292.1,ENST00000490848.5,ENST00000491746.5	4727.31	4554.21	2618.79	7.03	6.28	2617.23	40.7	6.95	6.3	6.48926	7.42373	0.0233752	5.88377	6.73084	0.0233546	chr15	41828095	41848155	41838125	+	protein_coding	KNOWN	JMJD7-PLA2G4B	7	25	1.07384	Decile 10	Vigintile 20	Expr 40-50%
ENSG00000168993.14	ENST00000304062.10,ENST00000504062.1,ENST00000505203.1,ENST00000506404.1	1889.85	1716.76	904	6.44	5.75	904	0	6.51	5.9	5.72945	7.25286	0.0406917	5.19836	6.58024	0.0406929	chr4	784957	826198	805577	-	protein_coding	KNOWN	CPLX1	4	5	1.17896	Decile 10	Vigintile 20	Expr 40-50%
ENSG00000168994.13	ENST00000380277.6,ENST00000380283.4,ENST00000477592.2,ENST00000485986.1	1835.48	1662.39	875.49	6.44	5.75	875.31	3.13	6.39	5.79	5.94038	6.85065	0.0244263	5.39275	6.21748	0.0244178	chr6	3722614	3752026	3737320	-	protein_coding	KNOWN	PXDC1	4	5	0.274272	Decile 9	Vigintile 17	Expr 40-50%
ENSG00000168995.13	ENST00000305628.7,ENST00000317643.10,ENST00000536156.5,ENST00000599250.1,ENST00000600577.1,ENST00000601682.1	951	777.93	0	0	0	0	0	0.13	0.11	0.0323019	0.239941	0.299996	0.0288989	0.21724	0.299909	chr19	51142299	51153526	51147912	+	protein_coding	KNOWN	SIGLEC7	6	7	0.94621	Decile 10	Vigintile 20	Non-expressed
ENSG00000169006.6	ENST00000306928.5	1569	1395.9	0	0	0	0	0	0.01	0.01	1.84868e-08	0.025952	0.657037	1.67669e-08	0.0235407	0.657061	chr2	11658178	11670164	11664171	-	protein_coding	KNOWN	NTSR2	1	4	0.034778	Decile 8	Vigintile 15	Non-expressed
ENSG00000169016.16	ENST00000307236.8,ENST00000381525.7,ENST00000421117.1,ENST00000428221.5,ENST00000437573.5,ENST00000444832.5,ENST00000455198.5,ENST00000468775.1,ENST00000471343.5,ENST00000498701.1,ENST00000542100.5,ENST00000546212.2	2682.13	2509.03	2110	10.28	9.18	2108.03	1.62	10.33	9.36	9.53674	11.1477	0.0267448	8.65526	10.116	0.0267626	chr2	11444375	11466177	11455276	-	protein_coding	KNOWN	E2F6	12	9	0.093674	Decile 8	Vigintile 15	Expr 50-60%
ENSG00000169018.5	ENST00000306917.4,ENST00000566008.1,ENST00000566739.1,ENST00000570067.1	2199.35	2026.28	3330.01	20.09	17.93	3329.97	0.24	19.85	17.99	18.3181	21.4133	0.0270569	16.6078	19.4167	0.0270312	chr15	68277803	68295865	68286834	+	protein_coding	KNOWN	FEM1B	4	2	0.092141	Decile 8	Vigintile 15	Expr 60-70%
ENSG00000169019.10	ENST00000381571.5,ENST00000509220.1	1469	1295.9	394	3.72	3.32	394	0	3.7	3.35	3.34469	4.08057	0.0340492	3.03399	3.70118	0.0340567	chr4	47450796	47463719	47457257	-	protein_coding	KNOWN	COMMD8	2	5	-0.573071	Decile 2	Vigintile 3	Expr 30-40%
ENSG00000169020.9	ENST00000304312.4,ENST00000505852.1,ENST00000506525.5,ENST00000515116.1,ENST00000515202.5	362.86	189.9	9515.18	612.48	546.82	9515.31	1.36	602.45	546.06	590.25	614.518	0.00696451	535.296	557.283	0.00696867	chr4	672436	674338	673387	-	protein_coding	KNOWN	ATP5I	5	4	1.19423	Decile 10	Vigintile 20	Expr 98-99%
ENSG00000169021.5	ENST00000304863.5	3475	3301.9	7468.85	27.65	24.69	7468.43	4.23	27.18	24.64	26.5528	27.7905	0.0078525	24.084	25.2058	0.0078349	chr19	29205321	29213541	29209431	-	protein_coding	KNOWN	UQCRFS1	1	2	0.006837	Decile 7	Vigintile 14	Expr 70-80%
ENSG00000169026.12	ENST00000322224.8,ENST00000347950.9,ENST00000404286.6,ENST00000503156.5,ENST00000507165.5,ENST00000512249.1,ENST00000512400.1,ENST00000513740.1,ENST00000515118.5	1556.11	1383.02	306	2.7	2.41	306	0	2.87	2.61	2.38302	3.40776	0.0609749	2.15884	3.08843	0.0609264	chr4	681829	689441	685635	-	protein_coding	KNOWN	MFSD7	9	10	1.19423	Decile 10	Vigintile 20	Expr 30-40%
ENSG00000169031.18	ENST00000304990.8,ENST00000396578.7,ENST00000468753.5,ENST00000469504.1,ENST00000471862.1,ENST00000487633.1	3500.54	3327.47	784	2.88	2.57	784	0	2.98	2.7	2.46872	3.47937	0.0581353	2.23893	3.1562	0.0581404	chr2	227164565	227314792	227239678	+	protein_coding	KNOWN	COL4A3	6	52	-0.196999	Decile 6	Vigintile 11	Expr 30-40%
ENSG00000169032.9	ENST00000307102.9,ENST00000425818.2,ENST00000566326.1	2829.98	2656.88	5672.59	26.1	23.3	5671.08	4.76	25.76	23.35	24.2435	27.2839	0.0212076	21.9714	24.7292	0.0212045	chr15	66386817	66492312	66439564	+	protein_coding	KNOWN	MAP2K1	3	11	0.444736	Decile 9	Vigintile 18	Expr 70-80%
ENSG00000169035.11	ENST00000304045.6,ENST00000391807.5,ENST00000593904.1,ENST00000595638.1,ENST00000595820.5,ENST00000597707.5	1615.52	1442.42	3216.24	27.26	24.33	3216.23	0.42	26.92	24.4	25.7213	28.1693	0.0155967	23.2967	25.5172	0.0155743	chr19	50976482	50984099	50980290	-	protein_coding	KNOWN	KLK7	6	6	1.55928	Decile 10	Vigintile 20	Expr 70-80%
ENSG00000169045.17	ENST00000329433.10,ENST00000356731.9,ENST00000393432.8,ENST00000442819.6,ENST00000502632.5,ENST00000502904.5,ENST00000503105.5,ENST00000503664.1,ENST00000504348.5,ENST00000504549.5,ENST00000504779.6,ENST00000505087.1,ENST00000505811.5,ENST00000506721.5,ENST00000508103.5,ENST00000510411.5,ENST00000510431.5,ENST00000510678.5,ENST00000512273.5,ENST00000513225.5,ENST00000513230.1,ENST00000513972.5,ENST00000514332.5,ENST00000514731.5,ENST00000515158.5,ENST00000515446.1,ENST00000515481.5,ENST00000515714.5,ENST00000518548.5,ENST00000518602.1,ENST00000519033.5,ENST00000519056.5,ENST00000519455.5,ENST00000519707.5,ENST00000519943.1,ENST00000519958.5,ENST00000520415.1,ENST00000521116.5,ENST00000521173.5,ENST00000521720.5,ENST00000521790.5,ENST00000522256.1,ENST00000522958.5,ENST00000523136.1,ENST00000523137.5,ENST00000523449.5,ENST00000523921.1,ENST00000524179.1,ENST00000524180.5,ENST00000630639.1	1236.83	1063.78	23510.9	270.15	241.19	23510.6	1.8	279.2	253.07	262.073	299.608	0.0212255	237.912	271.988	0.0212273	chr5	179614178	179634784	179624481	-	protein_coding	KNOWN	HNRNPH1	50	14	1.34967	Decile 10	Vigintile 20	Expr 97-98%
ENSG00000169047.5	ENST00000305123.5,ENST00000498335.1	8916.93	8743.84	25202.1	35.23	31.45	25202	0.18	34.67	31.43	33.9111	35.4776	0.0077898	30.7598	32.1809	0.00775658	chr2	226731317	226799759	226765538	-	protein_coding	KNOWN	IRS1	2	2	-0.123872	Decile 6	Vigintile 12	Expr 70-80%
ENSG00000169057.19	ENST00000303391.10,ENST00000369957.5,ENST00000407218.5,ENST00000415944.3,ENST00000453960.6,ENST00000460227.4,ENST00000463644.5,ENST00000481807.3,ENST00000486506.5,ENST00000488293.4,ENST00000496908.5,ENST00000611468.1,ENST00000619732.4,ENST00000622433.4,ENST00000625300.1,ENST00000626422.2,ENST00000627864.1,ENST00000628176.2,ENST00000629277.1,ENST00000630151.1,ENST00000631210.1	5588.38	5415.29	4450	10.04	8.97	4450	0	10.84	9.83	9.87406	11.8603	0.03152	8.95475	10.756	0.031523	chrX	154021573	154137103	154079338	-	protein_coding	KNOWN	MECP2	21	5	1.19587	Decile 10	Vigintile 20	Expr 50-60%
ENSG00000169059.12	ENST00000381089.7,ENST00000398729.1,ENST00000612369.4	995	821.9	2	0.03	0.03	2	0	0.08	0.07	0.0191086	0.154764	0.303718	0.0172501	0.140309	0.303693	chrX	6533618	6535118	6534368	-	protein_coding	KNOWN	VCX3A	3	5	-0.407553	Decile 3	Vigintile 6	Expr 0-10%
ENSG00000169062.14	ENST00000351487.5,ENST00000375299.7,ENST00000474056.5,ENST00000475218.2,ENST00000479712.1,ENST00000480362.5,ENST00000481131.5,ENST00000484246.5,ENST00000492270.1,ENST00000493727.5,ENST00000618700.4,ENST00000619079.1	1694.93	1521.85	1930.42	15.51	13.84	1929.43	3.25	15.5	14.05	14.5583	16.4538	0.0211258	13.2109	14.9317	0.0210928	chr13	114281584	114305817	114293700	+	protein_coding	KNOWN	UPF3A	12	10	0.886172	Decile 10	Vigintile 19	Expr 60-70%
ENSG00000169064.12	ENST00000307529.9,ENST00000392764.5,ENST00000392766.6,ENST00000392767.6,ENST00000455345.6,ENST00000464922.5,ENST00000465071.1,ENST00000469220.1,ENST00000473888.1,ENST00000474464.5,ENST00000485651.5,ENST00000492642.5,ENST00000494898.5	828.66	655.59	3	0.06	0.05	3	0	0.37	0.34	0.136399	0.697435	0.258194	0.123548	0.63238	0.258202	chr3	167240287	167381346	167310816	-	protein_coding	KNOWN	ZBBX	13	21	-0.462949	Decile 3	Vigintile 5	Expr 0-10%
ENSG00000169067.3	ENST00000423391.2	2794	2620.9	0	0	0	0	0	0	0	3.40302e-08	0.013905	0.661481	3.08487e-08	0.0126092	0.661398	chr5	57480016	57482809	57481412	-	protein_coding	KNOWN	ACTBL2	1	1	-0.210121	Decile 6	Vigintile 11	Non-expressed
ENSG00000169071.14	ENST00000375708.3,ENST00000375715.5,ENST00000476440.1,ENST00000493846.1,ENST00000495386.5,ENST00000546883.1,ENST00000548585.2,ENST00000550066.5	3804.49	3631.4	2695	9.07	8.1	2695	0	9.28	8.41	8.70911	9.89152	0.0218788	7.89941	8.97205	0.0219056	chr9	91563091	91950162	91756626	-	protein_coding	KNOWN	ROR2	8	13	0.067267	Decile 8	Vigintile 15	Expr 50-60%
ENSG00000169083.15	ENST00000374690.7,ENST00000396043.2,ENST00000396044.7,ENST00000504326.5,ENST00000513847.5,ENST00000514029.5,ENST00000612010.4,ENST00000612452.4,ENST00000613054.2	5561.33	5388.23	0	0	0	0	0	0.03	0.03	0.010077	0.0534048	0.258528	0.00916006	0.0484517	0.258458	chrX	67544032	67730619	67637325	+	protein_coding	KNOWN	AR	9	9	-0.401945	Decile 3	Vigintile 6	Non-expressed
ENSG00000169084.13	ENST00000334651.10,ENST00000412516.7,ENST00000430536.7,ENST00000441131.7,ENST00000444280.6,ENST00000464935.6,ENST00000478825.6	1213.12	1040.04	1081.76	12.71	11.35	1081.89	1.35	12.7	11.51	11.6769	13.7134	0.0278178	10.605	12.4531	0.0278375	chrX	2219516	2502805	2361160	-	protein_coding	KNOWN	DHRSX	7	7	0.477909	Decile 9	Vigintile 18	Expr 50-60%
ENSG00000169085.11	ENST00000305454.7,ENST00000450307.7,ENST00000460144.5,ENST00000470796.5,ENST00000480005.1,ENST00000482608.6,ENST00000484919.5,ENST00000485639.1,ENST00000488582.1,ENST00000490228.1,ENST00000498712.5,ENST00000519702.5,ENST00000521495.5,ENST00000521813.5,ENST00000522977.5	1347	1173.9	3	0.03	0.03	3	0	0.78	0.7	0.248563	1.50483	0.285827	0.225457	1.3647	0.285814	chr8	66460003	66518524	66489263	+	protein_coding	KNOWN	C8orf46	15	7	0.200385	Decile 8	Vigintile 16	Expr 0-10%
ENSG00000169087.10	ENST00000306103.2,ENST00000463266.1,ENST00000465044.5,ENST00000467643.5,ENST00000471534.1,ENST00000478601.1	1978.3	1805.2	296	2	1.79	296	0	2.14	1.94	1.86367	2.42155	0.0443688	1.68756	2.19352	0.0443906	chr3	122740003	122793824	122766913	-	protein_coding	KNOWN	HSPBAP1	6	8	-0.193481	Decile 6	Vigintile 11	Expr 20-30%
ENSG00000169093.15	ENST00000381317.8,ENST00000381333.9,ENST00000462195.6,ENST00000463763.6,ENST00000474865.6,ENST00000534940.6	1994.02	1820.92	6009.86	40.34	36.02	6009.86	0.39	39.75	36.03	38.6912	40.7763	0.00909732	35.0959	36.9853	0.00908431	chrX	1403139	1453762	1428450	-	protein_coding	KNOWN	ASMTL	6	13	1.46183	Decile 10	Vigintile 20	Expr 80-90%
ENSG00000169100.13	ENST00000381401.10,ENST00000475167.6,ENST00000484026.6	1984.26	1811.16	81156.3	547.72	489.01	81156.3	0.77	538.42	488.02	534.205	542.627	0.00267742	484.465	492.07	0.00267031	chrX	1386152	1392724	1389438	-	protein_coding	KNOWN	SLC25A6	3	4	1.28511	Decile 10	Vigintile 20	Expr 98-99%
ENSG00000169105.7	ENST00000306243.6,ENST00000559991.1	2419.87	2246.77	1496	8.14	7.27	1496	0	8.01	7.26	7.53228	8.4528	0.0198094	6.82597	7.66055	0.0197957	chr15	40470998	40474571	40472784	+	protein_coding	KNOWN	CHST14	2	2	0.69246	Decile 10	Vigintile 19	Expr 40-50%
ENSG00000169116.11	ENST00000307428.7,ENST00000513238.5	4983.9	4810.8	3124	7.94	7.09	3124	0	7.81	7.08	7.53455	8.0801	0.0120613	6.83406	7.32846	0.0120459	chr4	74933095	75050115	74991605	+	protein_coding	KNOWN	PARM1	2	4	-0.325803	Decile 4	Vigintile 8	Expr 40-50%
ENSG00000169118.16	ENST00000303052.12,ENST00000561349.6,ENST00000606225.1,ENST00000606793.2,ENST00000607537.6,ENST00000634302.1,ENST00000634654.1,ENST00000634722.1,ENST00000634811.1,ENST00000634847.1,ENST00000634909.1,ENST00000635142.1,ENST00000635230.1,ENST00000635270.1,ENST00000635324.1,ENST00000635359.1,ENST00000635414.1,ENST00000635514.1,ENST00000635529.1	4929.56	4756.47	2417	6.21	5.55	2410.39	4.21	6.69	6.06	6.02811	7.36058	0.0339105	5.46679	6.67563	0.0339201	chr15	64165517	64356259	64260888	-	protein_coding	KNOWN	CSNK1G1	19	14	0.244667	Decile 9	Vigintile 17	Expr 40-50%
ENSG00000169122.11	ENST00000361488.7,ENST00000518427.5,ENST00000519262.5,ENST00000520369.5,ENST00000521413.1,ENST00000522059.5,ENST00000523486.5	1020.29	847.27	0	0	0	0	0	0.31	0.29	0.0671659	0.622535	0.322095	0.0604998	0.564283	0.322147	chr8	57994509	58204279	58099394	+	protein_coding	KNOWN	FAM110B	7	5	-0.341313	Decile 4	Vigintile 8	Non-expressed
ENSG00000169126.15	ENST00000305242.9,ENST00000434029.1,ENST00000467083.1,ENST00000480504.1,ENST00000481659.1,ENST00000486279.1	3357.78	3184.69	1764	6.77	6.04	1763.8	0.45	6.94	6.29	6.40713	7.51543	0.0273225	5.80965	6.81508	0.0273558	chr10	27812164	27999048	27905606	-	protein_coding	KNOWN	ARMC4	6	20	-0.152874	Decile 6	Vigintile 12	Expr 40-50%
ENSG00000169129.14	ENST00000304129.8,ENST00000369271.7,ENST00000419268.1,ENST00000483496.1,ENST00000486300.1,ENST00000491814.1	3067.08	2893.98	110	0.46	0.41	110	0	0.57	0.52	0.397612	0.759859	0.11267	0.360864	0.689423	0.112716	chr10	114294824	114404756	114349790	-	protein_coding	KNOWN	AFAP1L2	6	19	0.044529	Decile 8	Vigintile 15	Expr 10-20%
ENSG00000169131.10	ENST00000335815.6,ENST00000518048.1,ENST00000520331.5	1905.54	1732.45	494.09	3.49	3.11	493.82	3.34	3.52	3.19	3.05253	4.00295	0.0473067	2.76828	3.63034	0.0473207	chr5	178711592	178730702	178721147	-	protein_coding	KNOWN	ZNF354A	3	5	0.43833	Decile 9	Vigintile 18	Expr 30-40%
ENSG00000169136.8	ENST00000423777.6,ENST00000595125.5,ENST00000596658.1,ENST00000597227.5,ENST00000600336.1	1678.48	1505.39	4953.42	40.22	35.91	4953.46	4.15	39.64	35.93	38.0784	41.2095	0.013684	34.5376	37.3785	0.0136749	chr19	49928702	49933935	49931318	+	protein_coding	KNOWN	ATF5	5	4	1.5994	Decile 10	Vigintile 20	Expr 80-90%
ENSG00000169139.11	ENST00000517630.5,ENST00000518360.5,ENST00000520595.2,ENST00000520809.1,ENST00000521346.5,ENST00000521628.1,ENST00000523111.6,ENST00000523432.5	1220.07	1047	1805	21.07	18.81	1805	0	20.74	18.8	19.1859	22.2782	0.0256885	17.3984	20.2028	0.0257051	chr8	48008400	48064708	48036554	+	protein_coding	KNOWN	UBE2V2	8	5	0.229211	Decile 9	Vigintile 17	Expr 70-80%
ENSG00000169154.5	ENST00000307599.4,ENST00000518826.2,ENST00000524298.1	825	651.94	0	0	0	0	0	0.08	0.07	0.00670408	0.169419	0.419041	0.00600599	0.153612	0.419018	chr8	37934281	37940129	37937205	-	protein_coding	KNOWN	GOT1L1	3	9	0.209895	Decile 9	Vigintile 17	Non-expressed
ENSG00000169155.9	ENST00000373457.1,ENST00000373464.4,ENST00000449886.5,ENST00000450858.1,ENST00000497064.1	5884.62	5711.52	1200	2.57	2.29	1200	0	3.67	3.33	2.5209	5.45335	0.146983	2.27247	4.93291	0.147002	chr9	126805006	126838210	126821608	+	protein_coding	KNOWN	ZBTB43	5	3	0.640685	Decile 10	Vigintile 19	Expr 30-40%
ENSG00000169169.14	ENST00000295404.9,ENST00000323446.9,ENST00000392518.8,ENST00000405931.6,ENST00000594038.5,ENST00000594431.1,ENST00000594587.5,ENST00000595031.1,ENST00000595568.5,ENST00000595901.5,ENST00000595969.5,ENST00000596701.1,ENST00000596922.5,ENST00000597099.1,ENST00000598072.1,ENST00000598259.5,ENST00000598293.5,ENST00000598396.5,ENST00000598647.1,ENST00000598714.5,ENST00000599023.5,ENST00000599937.5,ENST00000600944.5,ENST00000602019.5	801.67	628.6	725	14.1	12.59	725	0	14.48	13.12	13.3196	15.6725	0.0279412	12.0734	14.2071	0.0279217	chr19	49690898	49713731	49702314	+	protein_coding	KNOWN	CPT1C	24	20	2.03131	Decile 10	Vigintile 20	Expr 60-70%
ENSG00000169174.10	ENST00000302118.5,ENST00000490692.1	3639.82	3466.72	12365	43.6	38.92	12365	0	42.86	38.85	42.0987	43.6041	0.00605844	38.183	39.548	0.00606284	chr1	55039548	55064852	55052200	+	protein_coding	KNOWN	PCSK9	2	12	0.448272	Decile 9	Vigintile 18	Expr 80-90%
ENSG00000169180.11	ENST00000304658.9,ENST00000561488.1,ENST00000562408.1,ENST00000563138.5,ENST00000564337.5,ENST00000564905.1,ENST00000565284.5,ENST00000565698.5,ENST00000566073.1,ENST00000566175.1,ENST00000567038.1,ENST00000567842.5,ENST00000568065.5,ENST00000569216.2,ENST00000569315.1,ENST00000569951.1,ENST00000569973.1,ENST00000570007.1,ENST00000570033.1,ENST00000570294.5,ENST00000573275.1,ENST00000573645.1,ENST00000574435.1	2365.58	2192.49	20021	111.62	99.65	20021	0.14	111.56	101.12	108.072	115.235	0.0111467	98.0137	104.512	0.0111319	chr16	28097979	28211920	28154949	-	protein_coding	KNOWN	XPO6	23	25	0.641634	Decile 10	Vigintile 19	Expr 93-94%
ENSG00000169181.12	ENST00000380897.7,ENST00000395724.7,ENST00000447459.6,ENST00000562611.1,ENST00000569166.1	1173	999.9	2	0.02	0.02	2	0	0.09	0.09	0.0259068	0.174955	0.292491	0.02345	0.158627	0.292465	chr16	27787535	28063509	27925522	-	protein_coding	KNOWN	GSG1L	5	7	0.506007	Decile 9	Vigintile 18	Expr 0-10%
ENSG00000169184.5	ENST00000302326.4,ENST00000424656.1,ENST00000497225.1	5038.63	4865.55	584	1.47	1.31	584	0	1.51	1.37	1.11815	1.92624	0.0904306	1.01293	1.74607	0.0904682	chr22	27748277	27801498	27774887	-	protein_coding	KNOWN	MN1	3	3	0.297247	Decile 9	Vigintile 17	Expr 20-30%
ENSG00000169188.4	ENST00000374987.3,ENST00000471758.1	2590.15	2417.06	3905	19.75	17.63	3905	0	19.46	17.64	18.3211	20.6329	0.0208182	16.5959	18.6941	0.0208247	chrX	55000357	55009057	55004707	+	protein_coding	KNOWN	APEX2	2	6	-0.128548	Decile 6	Vigintile 12	Expr 60-70%
ENSG00000169189.16	ENST00000361439.8,ENST00000561960.5,ENST00000562039.1,ENST00000563273.5,ENST00000563512.1,ENST00000563900.5,ENST00000564342.5,ENST00000565070.5,ENST00000565384.1,ENST00000565626.1,ENST00000566087.5,ENST00000567375.1,ENST00000567710.5,ENST00000569236.5	1032.98	859.88	10541	149.84	133.78	10541	0	148.1	134.24	144.957	151.306	0.00735324	131.499	137.252	0.00734187	chr16	27224991	27268794	27246892	-	protein_coding	KNOWN	NSMCE1	14	10	0.592514	Decile 10	Vigintile 19	Expr 95-96%
ENSG00000169193.11	ENST00000307471.7,ENST00000409765.5,ENST00000410069.1,ENST00000448353.5,ENST00000472407.5,ENST00000484553.5,ENST00000485233.1,ENST00000486109.1	1043.3	870.21	208	2.92	2.61	208	0	3	2.72	2.49408	3.49513	0.0577617	2.26244	3.17058	0.0577637	chr7	23597379	23644708	23621043	+	protein_coding	KNOWN	CCDC126	8	5	0.011658	Decile 7	Vigintile 14	Expr 30-40%
ENSG00000169194.9	ENST00000304506.7,ENST00000459878.5,ENST00000462480.1,ENST00000468334.5,ENST00000487267.5,ENST00000617259.2	1562	1388.9	1	0.01	0.01	1	0	0.11	0.1	0.0334527	0.210677	0.281571	0.0303193	0.19106	0.281593	chr5	132656263	132661110	132658686	+	protein_coding	KNOWN	IL13	6	6	0.263325	Decile 9	Vigintile 17	Expr 0-10%
ENSG00000169203.16	ENST00000458643.3,ENST00000547235.5,ENST00000548346.1,ENST00000549733.5,ENST00000550665.5,ENST00000550690.1,ENST00000551448.5,ENST00000552123.1,ENST00000617311.1	1303.53	1130.44	2096.54	22.67	20.24	2097.26	72.41	22.62	20.5	19.7914	25.5595	0.0455565	17.9638	23.1938	0.045527	chr16	29483642	29505999	29494820	-	protein_coding	KNOWN	RP11-231C14.4	9	9	1.11795	Decile 10	Vigintile 20	Expr 70-80%
ENSG00000169208.1	ENST00000303532.1	942	768.9	0	0	0	0	0	0.02	0.01	1.11109e-08	0.0468267	0.657439	1.00741e-08	0.042461	0.657491	chr14	21569803	21570744	21570273	-	protein_coding	KNOWN	OR10G3	1	1	0.356231	Decile 9	Vigintile 18	Non-expressed
ENSG00000169213.6	ENST00000371655.3	12844	12670.9	4037	3.89	3.48	4037	0	3.83	3.47	3.71243	3.94741	0.0105855	3.36934	3.58257	0.0105716	chr1	51907956	51990764	51949360	-	protein_coding	KNOWN	RAB3B	1	5	0.356133	Decile 9	Vigintile 18	Expr 30-40%
ENSG00000169214.3	ENST00000302084.3	927	753.9	0	0	0	0	0	0.02	0.01	8.76781e-08	0.0477358	0.658277	7.9525e-08	0.043295	0.658273	chr1	247711829	247712755	247712292	-	protein_coding	KNOWN	OR6F1	1	1	-0.276089	Decile 5	Vigintile 9	Non-expressed
ENSG00000169217.8	ENST00000305596.7,ENST00000564525.1,ENST00000569466.1	2657.2	2484.1	4052	19.94	17.8	4052	0	19.69	17.84	18.6995	20.6729	0.0171882	16.9796	18.7695	0.0171902	chr16	30350766	30355361	30353063	-	protein_coding	KNOWN	CD2BP2	3	7	1.38398	Decile 10	Vigintile 20	Expr 60-70%
ENSG00000169218.13	ENST00000356545.6,ENST00000401068.1,ENST00000612451.4,ENST00000615459.4	2507.6	2334.5	18	0.09	0.08	18	0	0.12	0.1	0.0692477	0.165225	0.145045	0.0626837	0.149755	0.145055	chr1	37611350	37634923	37623136	-	protein_coding	KNOWN	RSPO1	4	8	0.542274	Decile 9	Vigintile 18	Expr 0-10%
ENSG00000169220.17	ENST00000408923.7,ENST00000425155.6,ENST00000502731.5,ENST00000503044.5,ENST00000503110.5,ENST00000504631.5,ENST00000506944.1,ENST00000509289.1,ENST00000511890.1,ENST00000512000.1,ENST00000512490.1,ENST00000514102.5,ENST00000514713.5	1245.91	1072.83	866	9.87	8.81	866	0	10.09	9.14	9.12869	11.102	0.0337415	8.28805	10.0779	0.0337317	chr5	177357837	177372601	177365219	+	protein_coding	KNOWN	RGS14	13	15	1.33573	Decile 10	Vigintile 20	Expr 50-60%
ENSG00000169221.13	ENST00000409939.7,ENST00000464644.1,ENST00000475650.1,ENST00000475872.5,ENST00000478158.5,ENST00000490703.1,ENST00000566671.1	3214.82	3041.72	7063.55	28.39	25.34	7063.41	0.97	28.11	25.48	27.2858	28.9493	0.0102202	24.7531	26.2626	0.0102145	chr16	30357102	30370264	30363683	-	protein_coding	KNOWN	TBC1D10B	7	9	1.38539	Decile 10	Vigintile 20	Expr 70-80%
ENSG00000169223.14	ENST00000303127.11,ENST00000502560.5,ENST00000502721.5,ENST00000504071.1,ENST00000506310.1,ENST00000513877.1,ENST00000514458.5,ENST00000515209.5	1332.44	1159.34	17665	186.25	166.28	17665	0	183.6	166.41	180.076	187.162	0.00667836	163.346	169.784	0.00666643	chr5	177331562	177351852	177341707	-	protein_coding	KNOWN	LMAN2	8	8	1.31498	Decile 10	Vigintile 20	Expr 96-97%
ENSG00000169224.12	ENST00000366488.4,ENST00000366489.5,ENST00000366491.6,ENST00000463359.5,ENST00000526896.5,ENST00000527084.5,ENST00000527541.5,ENST00000529512.5,ENST00000531662.1,ENST00000536561.5,ENST00000623578.3	2351.64	2178.55	0	0	0	0	0	0.14	0.13	0.0445884	0.26113	0.270235	0.0402861	0.236665	0.27032	chr1	247507058	247577690	247542374	+	protein_coding	KNOWN	GCSAML	11	7	-0.212869	Decile 5	Vigintile 10	Non-expressed
ENSG00000169228.13	ENST00000303251.10,ENST00000303270.6,ENST00000393610.3,ENST00000393611.6,ENST00000471466.5,ENST00000478234.5,ENST00000495458.5,ENST00000504395.1,ENST00000512758.1	1319.87	1146.77	1454.63	15.5	13.84	1451.76	3.18	15.41	13.97	14.5375	16.3212	0.0201361	13.1768	14.7939	0.0201353	chr5	177301198	177303744	177302471	-	protein_coding	KNOWN	RAB24	9	9	0.785933	Decile 10	Vigintile 19	Expr 60-70%
ENSG00000169230.9	ENST00000303204.8,ENST00000502670.1,ENST00000503216.5,ENST00000503853.1,ENST00000504594.5,ENST00000510701.1,ENST00000510797.1,ENST00000511309.5	1233.93	1060.83	12560.5	144.73	129.21	12560.1	10.37	142.58	129.24	139.928	145.185	0.00633915	126.929	131.697	0.00633631	chr5	177303774	177306959	177305366	+	protein_coding	KNOWN	PRELID1	8	5	0.785933	Decile 10	Vigintile 19	Expr 94-95%
ENSG00000169231.13	ENST00000368378.7,ENST00000428962.2,ENST00000457183.6,ENST00000460050.1,ENST00000465596.1,ENST00000469769.1,ENST00000486260.5,ENST00000496332.5,ENST00000498500.1,ENST00000541576.5,ENST00000541990.5	2113.72	1940.63	1844.19	11.62	10.37	1843.43	3.1	11.62	10.53	10.8802	12.3898	0.0225413	9.8669	11.2355	0.0225486	chr1	155195588	155209051	155202319	-	protein_coding	KNOWN	THBS3	11	23	1.87555	Decile 10	Vigintile 20	Expr 50-60%
ENSG00000169239.12	ENST00000318636.7,ENST00000380313.1,ENST00000380319.2,ENST00000454127.2,ENST00000474624.5,ENST00000478341.1,ENST00000478923.1,ENST00000479740.5,ENST00000496188.1,ENST00000498004.5	2086.98	1913.91	219.43	1.4	1.25	219.53	6.27	1.67	1.52	1.29113	2.05554	0.0796309	1.17236	1.86556	0.0796095	chrX	15688830	15788409	15738619	+	protein_coding	KNOWN	CA5B	10	8	0.157736	Decile 8	Vigintile 16	Expr 20-30%
ENSG00000169241.17	ENST00000303343.12,ENST00000368401.5,ENST00000368404.8,ENST00000368405.7,ENST00000465546.5,ENST00000475824.5,ENST00000479579.1,ENST00000484027.1,ENST00000484157.5,ENST00000488609.5,ENST00000490276.5,ENST00000490770.5,ENST00000506037.1,ENST00000622581.4	1167.93	994.83	4252.99	52.26	46.65	4252.99	0.09	51.68	46.85	50.0025	53.3316	0.0110542	45.394	48.4125	0.0110422	chr1	155135344	155138857	155137100	+	protein_coding	KNOWN	SLC50A1	14	6	1.52165	Decile 10	Vigintile 20	Expr 80-90%
ENSG00000169242.11	ENST00000368406.2,ENST00000368407.7,ENST00000469878.5,ENST00000474413.5,ENST00000497282.1	1207.51	1034.42	2681	31.68	28.28	2681	0	31.11	28.2	29.6958	32.5253	0.0156507	26.9822	29.5476	0.0156617	chr1	155127460	155134857	155131158	+	protein_coding	KNOWN	EFNA1	5	5	1.43314	Decile 10	Vigintile 20	Expr 70-80%
ENSG00000169245.5	ENST00000306602.2	1176	1002.9	0	0	0	0	0	0.01	0.01	1.43549e-07	0.0358784	0.65568	1.10582e-06	0.0325439	0.655753	chr4	76021117	76023497	76022307	-	protein_coding	KNOWN	CXCL10	1	4	-0.035861	Decile 7	Vigintile 14	Non-expressed
ENSG00000169246.16	ENST00000419180.6,ENST00000448012.6,ENST00000504841.6,ENST00000519305.6,ENST00000521589.5,ENST00000534903.1,ENST00000535190.1,ENST00000537983.1,ENST00000538439.1,ENST00000542817.1,ENST00000542953.1,ENST00000543368.1,ENST00000544154.1,ENST00000545358.5	1185.81	1012.72	2599.44	31.37	28.01	2605.27	125.76	31.31	28.38	26.1447	37.6336	0.0739823	23.7244	34.1436	0.0739361	chr16	21402237	21448567	21425402	-	protein_coding	KNOWN	NPIPB3	14	9	0.795806	Decile 10	Vigintile 19	Expr 70-80%
ENSG00000169247.11	ENST00000323829.9,ENST00000502274.1,ENST00000503071.1,ENST00000504091.1,ENST00000504517.5,ENST00000504690.5,ENST00000510350.1,ENST00000510779.1,ENST00000511307.5,ENST00000511949.5,ENST00000512049.5,ENST00000513340.1,ENST00000513604.5,ENST00000515229.5,ENST00000515425.5	3011	2837.92	885	3.81	3.4	885	0	4.38	3.97	3.52158	5.27786	0.0704511	3.20302	4.79562	0.0704611	chr5	148923639	149063163	148993401	-	protein_coding	KNOWN	SH3TC2	15	20	0.027477	Decile 8	Vigintile 15	Expr 30-40%
ENSG00000169248.12	ENST00000306621.7,ENST00000503860.1	1186.5	1013.41	0	0	0	0	0	0.03	0.03	0.000427071	0.0718399	0.493024	0.000382396	0.0651475	0.493029	chr4	76033682	76041415	76037548	-	protein_coding	KNOWN	CXCL11	2	5	-0.438389	Decile 3	Vigintile 5	Non-expressed
ENSG00000169249.12	ENST00000307771.7,ENST00000380308.7,ENST00000468028.1	1301.6	1128.5	302.28	3.27	2.92	302.2	1.5	3.33	3.02	2.91806	3.77155	0.0439409	2.63959	3.41369	0.0439368	chrX	15790472	15823260	15806866	+	protein_coding	KNOWN	ZRSR2	3	11	0.174581	Decile 8	Vigintile 16	Expr 30-40%
ENSG00000169251.12	ENST00000351193.6,ENST00000460469.1,ENST00000460503.5,ENST00000463518.5,ENST00000468606.5,ENST00000472947.5,ENST00000473909.5,ENST00000476237.5,ENST00000478160.1,ENST00000493066.5	1749.79	1576.72	5324	41.27	36.85	5324	0	40.8	36.98	38.8174	42.7624	0.016828	35.2004	38.7799	0.0168354	chr3	161104696	161253532	161179114	+	protein_coding	KNOWN	NMD3	10	17	-0.221774	Decile 5	Vigintile 10	Expr 80-90%
ENSG00000169252.5	ENST00000305988.5	3443	3269.9	23	0.09	0.08	23	0	0.09	0.08	0.0548819	0.124547	0.137473	0.0498877	0.113086	0.137493	chr5	148825245	148828687	148826966	+	protein_coding	KNOWN	ADRB2	1	1	-0.096655	Decile 7	Vigintile 13	Expr 0-10%
ENSG00000169255.13	ENST00000320474.8,ENST00000392779.6,ENST00000392781.6,ENST00000417187.1,ENST00000460353.1,ENST00000468268.5,ENST00000473142.5,ENST00000473285.5,ENST00000476999.5,ENST00000478383.5,ENST00000484127.5,ENST00000488170.5,ENST00000492353.5,ENST00000494173.5,ENST00000494818.5,ENST00000496295.5,ENST00000497487.1,ENST00000498216.5	1431.95	1258.86	322	3.13	2.79	322	0	3.51	3.18	2.99074	4.0592	0.0526155	2.7002	3.66888	0.0526137	chr3	161083883	161105384	161094633	-	protein_coding	KNOWN	B3GALNT1	18	8	-0.506527	Decile 2	Vigintile 4	Expr 30-40%
ENSG00000169258.6	ENST00000303991.4	4211	4037.9	1621.05	4.91	4.38	1621.04	1	4.83	4.37	4.59534	5.06467	0.0166678	4.16499	4.59031	0.0166678	chr5	176595802	176610133	176602967	-	protein_coding	KNOWN	GPRIN1	1	2	0.874608	Decile 10	Vigintile 19	Expr 40-50%
ENSG00000169271.2	ENST00000302005.2	784	610.91	0	0	0	0	0	0.02	0.02	1.03762e-07	0.0583128	0.657063	9.4074e-08	0.0528913	0.65699	chr5	54455601	54456384	54455992	+	protein_coding	KNOWN	HSPB3	1	1	-0.231396	Decile 5	Vigintile 10	Non-expressed
ENSG00000169282.17	ENST00000302490.12,ENST00000389634.5,ENST00000389636.9,ENST00000461717.5,ENST00000471742.5,ENST00000472028.5,ENST00000475456.5,ENST00000476362.5,ENST00000477912.5,ENST00000478609.5,ENST00000489036.5,ENST00000490337.5,ENST00000496923.1,ENST00000497291.5,ENST00000618897.4	4437	4263.9	28	0.08	0.07	28	0	0.4	0.36	0.223343	0.593525	0.163573	0.202697	0.53845	0.163475	chr3	156037701	156539138	156288419	+	protein_coding	KNOWN	KCNAB1	15	14	-0.263976	Decile 5	Vigintile 9	Expr 0-10%
ENSG00000169288.17	ENST00000315567.12,ENST00000502384.3,ENST00000504901.2,ENST00000506674.1,ENST00000511521.1,ENST00000515625.1	1231.17	1058.09	869	10.04	8.96	869	0	10.16	9.21	9.09529	11.2479	0.0368459	8.25647	10.2074	0.0368418	chr4	77862520	77952790	77907655	+	protein_coding	KNOWN	MRPL1	6	9	-0.201793	Decile 6	Vigintile 11	Expr 50-60%
ENSG00000169291.9	ENST00000304760.2,ENST00000486773.1,ENST00000555188.5	6855	6681.9	2	0	0	2	0	0.03	0.03	0.00274207	0.0771618	0.47353	0.00231245	0.0697977	0.473507	chr1	154469772	154502113	154485942	-	protein_coding	KNOWN	SHE	3	6	0.985899	Decile 10	Vigintile 20	Non-expressed
ENSG00000169297.7	ENST00000378963.1,ENST00000378970.4	1248	1074.94	0	0	0	0	0	0.05	0.04	0.000209271	0.125909	0.559052	0.000189904	0.114212	0.558969	chrX	30304206	30309598	30306902	-	protein_coding	KNOWN	NR0B1	2	2	-0.310036	Decile 4	Vigintile 8	Non-expressed
ENSG00000169299.13	ENST00000381967.8,ENST00000505986.5,ENST00000510084.2,ENST00000512556.1,ENST00000515668.5,ENST00000625312.2	1849.4	1676.32	2224	16.22	14.48	2224	0	16.06	14.55	14.4467	17.6551	0.035716	13.1139	16.0249	0.0356833	chr4	37826633	37862937	37844785	+	protein_coding	KNOWN	PGM2	6	14	-0.079407	Decile 7	Vigintile 13	Expr 60-70%
ENSG00000169302.14	ENST00000306304.10,ENST00000397936.7,ENST00000398523.3,ENST00000503384.1,ENST00000503975.1,ENST00000506091.1,ENST00000510953.1,ENST00000515832.1,ENST00000626951.2	1420.86	1247.78	101	0.99	0.88	101	0	1.19	1.08	0.805508	1.59925	0.115083	0.730757	1.4508	0.115125	chr5	147234963	147387852	147311407	+	protein_coding	KNOWN	STK32A	9	14	-0.320055	Decile 4	Vigintile 8	Expr 20-30%
ENSG00000169306.9	ENST00000302196.5,ENST00000378993.5	3389.02	3215.92	95	0.36	0.32	95	0	0.4	0.36	0.289639	0.512194	0.0993777	0.262684	0.464542	0.0994034	chrX	28587399	29956723	29272061	+	protein_coding	KNOWN	IL1RAPL1	2	11	-0.176802	Decile 6	Vigintile 11	Expr 10-20%
ENSG00000169313.9	ENST00000302632.3,ENST00000468596.1	1363	1189.9	0	0	0	0	0	0.02	0.02	0.000265521	0.0556767	0.486777	0.000333229	0.0505899	0.486804	chr3	151337380	151384812	151361096	-	protein_coding	KNOWN	P2RY12	2	3	-0.309244	Decile 4	Vigintile 8	Non-expressed
ENSG00000169314.14	ENST00000305199.9,ENST00000382821.3,ENST00000402217.7,ENST00000477921.1,ENST00000498542.5	2021	1847.9	28	0.19	0.17	28	0	0.28	0.26	0.176074	0.405966	0.140056	0.159781	0.368283	0.140005	chr22	23763021	23765861	23764441	+	protein_coding	KNOWN	C22orf15	5	6	0.856067	Decile 10	Vigintile 19	Expr 10-20%
ENSG00000169327.4	ENST00000304418.4	1199	1025.9	0	0	0	0	0	0.01	0.01	3.78745e-08	0.0351165	0.65625	3.43589e-08	0.0318467	0.656369	chr14	21154865	21156063	21155464	-	protein_coding	KNOWN	OR5AU1	1	1	0.201619	Decile 9	Vigintile 17	Non-expressed
ENSG00000169330.8	ENST00000305428.7,ENST00000559272.1	6485.67	6312.57	274	0.53	0.47	274	0	0.53	0.48	0.464631	0.591973	0.0416378	0.420872	0.536327	0.0416375	chr15	79432516	79472290	79452403	+	protein_coding	KNOWN	KIAA1024	2	4	-0.147637	Decile 6	Vigintile 12	Expr 10-20%
ENSG00000169340.9	ENST00000302451.8,ENST00000575561.1	1376.5	1203.42	0	0	0	0	0	0.03	0.03	0.000287426	0.0913212	0.536357	0.000260644	0.0828364	0.536383	chr16	20359170	20404737	20381953	-	protein_coding	KNOWN	PDILT	2	12	0.207454	Decile 9	Vigintile 17	Non-expressed
ENSG00000169344.15	ENST00000302509.8,ENST00000396134.6,ENST00000396138.8,ENST00000570331.1,ENST00000570689.5,ENST00000570757.5,ENST00000570972.2,ENST00000571174.5,ENST00000573567.5,ENST00000574195.5,ENST00000576546.1,ENST00000576688.2,ENST00000577168.1	1141.85	968.78	0	0	0	0	0	0.29	0.26	0.130182	0.474582	0.210469	0.118076	0.430375	0.210393	chr16	20333052	20356301	20344676	-	protein_coding	KNOWN	UMOD	13	12	0.136794	Decile 8	Vigintile 16	Non-expressed
ENSG00000169347.16	ENST00000302555.9,ENST00000341642.9,ENST00000381360.9,ENST00000381362.8,ENST00000572347.5,ENST00000572478.5,ENST00000573897.5,ENST00000574982.1,ENST00000575449.1,ENST00000575582.5,ENST00000575730.1	1255	1081.94	0	0	0	0	0	0.27	0.24	0.0968207	0.461193	0.24101	0.0886218	0.419052	0.241007	chr16	20309572	20327808	20318690	-	protein_coding	KNOWN	GP2	11	12	-0.112347	Decile 6	Vigintile 12	Non-expressed
ENSG00000169359.13	ENST00000359479.7,ENST00000392845.7,ENST00000460729.1,ENST00000468581.1,ENST00000475842.5,ENST00000496772.1	2182.87	2009.79	1828	11.12	9.93	1828	0	11.05	10.02	10.1462	11.9375	0.0281592	9.2042	10.8283	0.0281404	chr3	155821024	155854429	155837726	-	protein_coding	KNOWN	SLC33A1	6	7	0.022509	Decile 8	Vigintile 15	Expr 50-60%
ENSG00000169371.13	ENST00000308588.9,ENST00000563793.1,ENST00000563875.1,ENST00000564086.5,ENST00000564644.5,ENST00000564675.5,ENST00000567134.5,ENST00000567437.1,ENST00000568078.5,ENST00000568162.5,ENST00000569817.5	1434.82	1261.72	1657.1	16.05	14.33	1646.37	9.18	16.1	14.6	15.1365	17.0943	0.0208576	13.7337	15.5098	0.0208236	chr15	75598083	75626469	75612276	-	protein_coding	KNOWN	SNUPN	11	10	0.878119	Decile 10	Vigintile 19	Expr 60-70%
ENSG00000169372.12	ENST00000332896.7,ENST00000542893.2,ENST00000547383.1,ENST00000548330.1,ENST00000548483.5,ENST00000549615.5,ENST00000550030.1,ENST00000550766.1,ENST00000551065.5,ENST00000552033.5,ENST00000552983.5,ENST00000609189.1	1085	911.9	591	7.92	7.07	591	0	8.13	7.37	7.407	8.88299	0.0312886	6.71783	8.0567	0.0312996	chr12	93677375	93894840	93786107	+	protein_coding	KNOWN	CRADD	12	4	0.042384	Decile 8	Vigintile 15	Expr 40-50%
ENSG00000169375.15	ENST00000360439.8,ENST00000394947.7,ENST00000394949.8,ENST00000562776.5,ENST00000564778.5,ENST00000565264.1,ENST00000566640.1,ENST00000567289.5,ENST00000568190.1,ENST00000568309.5,ENST00000568431.5,ENST00000568919.1,ENST00000570021.1,ENST00000570115.5,ENST00000570124.1	3727.83	3554.75	8961.76	30.82	27.51	8961.74	1.01	30.81	27.93	29.1834	32.4204	0.018201	26.47	29.4038	0.0182158	chr15	75369379	75455842	75412610	-	protein_coding	KNOWN	SIN3A	15	21	0.740956	Decile 10	Vigintile 19	Expr 70-80%
ENSG00000169379.15	ENST00000303097.11,ENST00000335438.7,ENST00000394222.7,ENST00000460371.5,ENST00000471138.5,ENST00000475206.2,ENST00000478400.3,ENST00000486562.1,ENST00000492165.2,ENST00000535334.5	1768.88	1595.8	220	1.69	1.5	220	0	1.86	1.68	1.51102	2.22678	0.067211	1.36764	2.017	0.0671818	chr3	93980139	94055668	94017903	+	protein_coding	KNOWN	ARL13B	10	11	-0.506384	Decile 2	Vigintile 4	Expr 20-30%
ENSG00000169385.2	ENST00000304625.2	755	581.92	0	0	0	0	0	0.02	0.02	4.41601e-07	0.0621683	0.651289	4.00462e-07	0.0563692	0.651293	chr14	20955452	20956436	20955944	+	protein_coding	KNOWN	RNASE2	1	2	0.008578	Decile 7	Vigintile 14	Non-expressed
ENSG00000169393.8	ENST00000339841.6,ENST00000593413.1,ENST00000593782.1,ENST00000596043.5,ENST00000597519.5,ENST00000619003.4	704.67	531.61	0	0	0	0	0	0.16	0.14	0.0426106	0.29395	0.290188	0.038636	0.266589	0.290206	chr19	47994651	48025153	48009902	+	protein_coding	KNOWN	ELSPBP1	6	7	0.921256	Decile 10	Vigintile 20	Non-expressed
ENSG00000169397.3	ENST00000304639.3	720	546.92	0	0	0	0	0	0.02	0.02	7.78899e-07	0.06536	0.656386	7.06784e-07	0.0592626	0.656401	chr14	20891399	20892348	20891873	+	protein_coding	KNOWN	RNASE3	1	2	-0.072089	Decile 7	Vigintile 13	Non-expressed
ENSG00000169398.19	ENST00000340930.7,ENST00000395218.3,ENST00000430260.6,ENST00000510126.2,ENST00000517453.5,ENST00000517712.5,ENST00000517887.5,ENST00000518173.5,ENST00000518509.5,ENST00000519024.5,ENST00000519361.5,ENST00000519419.5,ENST00000519465.5,ENST00000519635.1,ENST00000519654.5,ENST00000519881.5,ENST00000519899.5,ENST00000519993.5,ENST00000520045.5,ENST00000520151.5,ENST00000520460.1,ENST00000520475.5,ENST00000520828.5,ENST00000520843.5,ENST00000520892.5,ENST00000520917.1,ENST00000521029.5,ENST00000521059.5,ENST00000521172.1,ENST00000521250.5,ENST00000521332.5,ENST00000521395.5,ENST00000521562.5,ENST00000521791.5,ENST00000521907.5,ENST00000521981.5,ENST00000521985.1,ENST00000521986.5,ENST00000522424.5,ENST00000522684.5,ENST00000522950.1,ENST00000523067.5,ENST00000523388.5,ENST00000523435.1,ENST00000523474.5,ENST00000523539.5,ENST00000523670.5,ENST00000523675.1,ENST00000523679.1,ENST00000523746.5,ENST00000523797.1,ENST00000523803.5,ENST00000523805.5,ENST00000524040.5,ENST00000524202.5,ENST00000524257.5,ENST00000524357.5	2394.57	2221.48	12775.5	70.3	62.76	12775.5	0.5	72.26	65.5	69.5224	74.8344	0.0126182	63.122	67.9437	0.0125982	chr8	140657900	141002216	140830058	-	protein_coding	KNOWN	PTK2	57	33	0.005226	Decile 7	Vigintile 14	Expr 80-90%
ENSG00000169402.15	ENST00000297186.7,ENST00000403107.5,ENST00000404077.5,ENST00000418406.1,ENST00000435395.5,ENST00000463354.6,ENST00000485129.5,ENST00000485920.2,ENST00000489190.5,ENST00000493745.1,ENST00000497737.1	627	453.94	3	0.08	0.07	5.19	2.09	0.28	0.25	0.130271	0.451374	0.201479	0.11731	0.408582	0.201498	chr7	6754109	6799365	6776737	+	protein_coding	KNOWN	RSPH10B2	11	21	0.714928	Decile 10	Vigintile 19	Expr 0-10%
ENSG00000169403.11	ENST00000305392.3,ENST00000373857.7,ENST00000539896.1	2423.88	2250.78	542	2.94	2.63	542	0	2.9	2.63	2.59278	3.21504	0.0364549	2.35144	2.91553	0.0364448	chr1	28147166	28193936	28170551	-	protein_coding	KNOWN	PTAFR	3	3	0.97125	Decile 10	Vigintile 20	Expr 30-40%
ENSG00000169410.9	ENST00000306726.6,ENST00000561731.1,ENST00000563835.1,ENST00000564970.1,ENST00000568108.1,ENST00000618819.4	3133.24	2960.16	3540	14.62	13.05	3540	0	14.48	13.13	12.9538	15.9881	0.0344768	11.7549	14.5076	0.0344398	chr15	75463251	75579289	75521270	-	protein_coding	KNOWN	PTPN9	6	14	0.756766	Decile 10	Vigintile 19	Expr 60-70%
ENSG00000169413.2	ENST00000304677.2	1061	887.9	0	0	0	0	0	0.01	0.01	1.38308e-07	0.040524	0.654169	1.25526e-07	0.0367471	0.654212	chr14	20781051	20782467	20781759	+	protein_coding	KNOWN	RNASE6	1	2	0.10542	Decile 8	Vigintile 16	Non-expressed
ENSG00000169418.9	ENST00000368677.2,ENST00000368680.3,ENST00000413826.1	1706	1532.9	1	0.01	0.01	1	0	0.06	0.05	0.00462795	0.14024	0.451454	0.00417244	0.127187	0.451529	chr1	153678637	153693992	153686314	+	protein_coding	KNOWN	NPR1	3	22	1.17027	Decile 10	Vigintile 20	Expr 0-10%
ENSG00000169427.6	ENST00000303015.2,ENST00000519923.1,ENST00000520439.1,ENST00000522317.5,ENST00000523477.1,ENST00000523653.1	1014.89	841.83	170	2.47	2.2	170	0	2.52	2.29	2.01147	3.04968	0.0713707	1.82639	2.76785	0.0713341	chr8	139600838	139703056	139651947	-	protein_coding	KNOWN	KCNK9	6	4	-0.071719	Decile 7	Vigintile 13	Expr 30-40%
ENSG00000169429.10	ENST00000307407.7,ENST00000401931.1,ENST00000483500.1	1071.62	898.54	145	1.97	1.76	145	0	1.99	1.8	1.52091	2.4478	0.0810727	1.38022	2.22084	0.0810589	chr4	73740506	73743716	73742111	+	protein_coding	KNOWN	CXCL8	3	4	-0.249397	Decile 5	Vigintile 10	Expr 20-30%
ENSG00000169432.14	ENST00000303354.10,ENST00000409435.5,ENST00000409672.5,ENST00000452182.1,ENST00000454569.5,ENST00000472119.1	5967	5793.9	1	0	0	1	0	0.04	0.04	0.00763827	0.0805601	0.342192	0.0069276	0.0730749	0.342146	chr2	166195185	166375993	166285589	-	protein_coding	KNOWN	SCN9A	6	27	-0.525912	Decile 2	Vigintile 3	Non-expressed
ENSG00000169435.13	ENST00000307439.9,ENST00000335049.5,ENST00000342081.7,ENST00000395777.6,ENST00000512591.1	5101.78	4928.68	92	0.23	0.2	92	0	0.31	0.28	0.199415	0.445495	0.143449	0.180822	0.404029	0.143383	chr4	73571550	73620631	73596090	-	protein_coding	KNOWN	RASSF6	5	11	-0.350485	Decile 4	Vigintile 7	Expr 10-20%
ENSG00000169436.16	ENST00000303045.10,ENST00000341807.8,ENST00000435777.2,ENST00000484387.1,ENST00000487854.1,ENST00000517515.1,ENST00000522546.1	2395.57	2222.5	0	0	0	0	0	0.12	0.11	0.0267069	0.226907	0.316357	0.0242231	0.20581	0.316274	chr8	138588235	138914006	138751120	-	protein_coding	KNOWN	COL22A1	7	65	-0.147861	Decile 6	Vigintile 12	Non-expressed
ENSG00000169439.11	ENST00000302190.8,ENST00000518385.5,ENST00000519587.1,ENST00000519914.5,ENST00000520233.1,ENST00000521590.5,ENST00000522911.5,ENST00000523877.1	1198.12	1025.06	0	0	0	0	0	0.17	0.16	0.0516575	0.303655	0.270237	0.046821	0.275385	0.270281	chr8	96493351	96611780	96552565	+	protein_coding	KNOWN	SDC2	8	5	-0.243741	Decile 5	Vigintile 10	Non-expressed
ENSG00000169442.8	ENST00000374213.2,ENST00000470468.1,ENST00000492808.5	468	294.99	12	0.5	0.44	12	0	0.62	0.56	0.318512	0.933558	0.174838	0.291884	0.849721	0.174807	chr1	26317957	26320523	26319240	+	protein_coding	KNOWN	CD52	3	3	1.26545	Decile 10	Vigintile 20	Expr 10-20%
ENSG00000169446.5	ENST00000305963.2	3738	3564.9	1475	5.06	4.52	1475	0	4.97	4.51	4.72169	5.22919	0.0176242	4.28358	4.74403	0.0175921	chrX	135962070	135974063	135968066	-	protein_coding	KNOWN	MMGT1	1	4	0.018895	Decile 8	Vigintile 15	Expr 40-50%
ENSG00000169469.8	ENST00000307098.4	620	446.94	19	0.52	0.46	19	0	0.54	0.49	0.314828	0.776783	0.15097	0.285573	0.704634	0.150959	chr1	153031202	153032900	153032051	+	protein_coding	KNOWN	SPRR1B	1	2	-0.113422	Decile 6	Vigintile 12	Expr 10-20%
ENSG00000169474.4	ENST00000368762.1	270	97.14	0	0	0	0	0	0.12	0.11	1.62633e-07	0.370642	0.657003	1.47456e-07	0.336147	0.657011	chr1	152985231	152985500	152985365	+	protein_coding	KNOWN	SPRR1A	1	1	-0.069313	Decile 7	Vigintile 13	Non-expressed
ENSG00000169484.2	ENST00000305045.2	934	760.9	0	0	0	0	0	0.02	0.01	8.51143e-07	0.0478049	0.657063	7.71883e-07	0.0433691	0.657076	chr14	20014260	20015193	20014726	-	protein_coding	KNOWN	OR4K14	1	1	-0.759344	Decile 1	Vigintile 1	Non-expressed
ENSG00000169488.5	ENST00000305051.5	1216	1042.9	0	0	0	0	0	0.01	0.01	5.89318e-07	0.0345614	0.658023	5.34451e-07	0.0313421	0.658082	chr14	19975444	19976659	19976051	+	protein_coding	KNOWN	OR4K15	1	1	-0.568498	Decile 2	Vigintile 3	Non-expressed
ENSG00000169490.16	ENST00000397070.6,ENST00000456397.6,ENST00000456845.6,ENST00000517872.1,ENST00000519186.1,ENST00000520152.1,ENST00000521060.1,ENST00000522142.1,ENST00000522434.5,ENST00000524331.1	1188.39	1015.33	1685	20.29	18.11	1685	0	20.73	18.79	18.8173	22.6544	0.0315913	17.0935	20.573	0.0315724	chr8	38988808	38996824	38992816	-	protein_coding	KNOWN	TM2D2	10	4	0.369649	Decile 9	Vigintile 18	Expr 60-70%
ENSG00000169495.4	ENST00000302495.4	2095	1921.9	0	0	0	0	0	0.01	0.01	1.15781e-07	0.0185611	0.654072	1.05025e-07	0.0168364	0.654113	chr8	38974164	38988662	38981413	+	protein_coding	KNOWN	HTRA4	1	9	0.276512	Decile 9	Vigintile 17	Non-expressed
ENSG00000169499.14	ENST00000518070.1,ENST00000518939.1,ENST00000519640.5,ENST00000521123.1,ENST00000521382.1,ENST00000521746.5,ENST00000616834.1,ENST00000616927.4,ENST00000617275.4	2541.19	2368.1	1899	9.8	8.75	1898.38	0.95	9.98	9.05	9.18231	10.8033	0.0277069	8.32335	9.79438	0.0277313	chr8	38901235	38973909	38937572	+	protein_coding	KNOWN	PLEKHA2	9	12	0.343186	Decile 9	Vigintile 17	Expr 50-60%
ENSG00000169504.14	ENST00000374379.8,ENST00000488683.1,ENST00000489758.1,ENST00000497755.1	3372.68	3199.58	5610.92	21.44	19.14	5610.83	0.43	21.43	19.42	20.527	22.3722	0.0144444	18.628	20.3014	0.0144482	chr1	24745357	24844324	24794840	+	protein_coding	KNOWN	CLIC4	4	7	0.665798	Decile 10	Vigintile 19	Expr 70-80%
ENSG00000169507.9	ENST00000303735.8,ENST00000409058.5,ENST00000409149.7,ENST00000409662.5,ENST00000424914.1,ENST00000465898.1,ENST00000470576.1,ENST00000483641.5,ENST00000492134.1,ENST00000493887.5	1252.6	1079.52	0	0	0	0	0	0.19	0.17	0.0685776	0.326579	0.245887	0.0621812	0.296143	0.245956	chr2	164896186	164955525	164925855	-	protein_coding	KNOWN	SLC38A11	10	13	-0.584896	Decile 1	Vigintile 2	Non-expressed
ENSG00000169508.6	ENST00000376414.4	1700	1526.9	19	0.15	0.14	19	0	0.16	0.14	0.0930764	0.227568	0.150329	0.0843722	0.206305	0.150283	chr13	99294530	99307405	99300967	-	protein_coding	KNOWN	GPR183	1	2	-0.235228	Decile 5	Vigintile 10	Expr 10-20%
ENSG00000169509.5	ENST00000368790.3	700	526.93	0	0	0	0	0	0.02	0.02	3.52034e-08	0.0682167	0.654519	3.19261e-08	0.0618879	0.654569	chr1	152514502	152516010	152515256	+	protein_coding	KNOWN	CRCT1	1	2	0.162012	Decile 8	Vigintile 16	Non-expressed
ENSG00000169515.5	ENST00000307522.3	3213	3039.9	3	0.01	0.01	3	0	0.02	0.01	0.00284323	0.0317351	0.33538	0.00259572	0.0287999	0.335347	chr19	46410372	46413584	46411978	-	protein_coding	KNOWN	CCDC8	1	1	1.49208	Decile 10	Vigintile 20	Expr 0-10%
ENSG00000169519.20	ENST00000303459.10,ENST00000403099.5,ENST00000406787.7,ENST00000407364.7,ENST00000437814.1,ENST00000451385.6,ENST00000468295.1,ENST00000532947.2,ENST00000634627.1,ENST00000634721.1,ENST00000634762.1,ENST00000634973.1	3726.13	3553.03	1322.25	4.55	4.06	1322.32	3.38	4.68	4.25	4.29843	5.08234	0.0292415	3.89718	4.60829	0.0292528	chr11	28108248	28527041	28317644	+	protein_coding	KNOWN	METTL15	12	9	-0.367905	Decile 4	Vigintile 7	Expr 30-40%
ENSG00000169548.3	ENST00000302097.3	2148	1974.9	19	0.12	0.1	19	0	0.12	0.11	0.0702697	0.174918	0.151369	0.0637463	0.158665	0.15146	chr22	22513736	22520270	22517003	-	protein_coding	KNOWN	ZNF280A	1	2	0.157188	Decile 8	Vigintile 16	Expr 0-10%
ENSG00000169550.12	ENST00000281268.12,ENST00000436318.6,ENST00000455601.6,ENST00000527569.1,ENST00000529533.5	2542.4	2369.3	0	0	0	0	0	0.03	0.03	0.00606062	0.0554021	0.315083	0.00567581	0.0504239	0.315068	chr11	26559033	26572233	26565633	-	protein_coding	KNOWN	MUC15	5	5	-0.614438	Decile 1	Vigintile 2	Non-expressed
ENSG00000169551.12	ENST00000276241.10,ENST00000344129.2	1586.5	1413.4	0	0	0	0	0	0.02	0.02	0.000460232	0.0412684	0.473609	0.000413697	0.0374298	0.473639	chrX	135156536	135171398	135163967	-	protein_coding	KNOWN	CT55	2	6	-0.316103	Decile 4	Vigintile 8	Non-expressed
ENSG00000169554.16	ENST00000303660.8,ENST00000392861.6,ENST00000409211.5,ENST00000409487.7,ENST00000419938.5,ENST00000427902.5,ENST00000431672.4,ENST00000434448.5,ENST00000435831.5,ENST00000440875.5,ENST00000444559.5,ENST00000453352.5,ENST00000461784.3,ENST00000462355.2,ENST00000464380.5,ENST00000465070.5,ENST00000465308.5,ENST00000470879.5,ENST00000472146.5,ENST00000475115.2,ENST00000476394.5,ENST00000479735.1,ENST00000484313.3,ENST00000497268.1,ENST00000539609.7,ENST00000558170.6,ENST00000625161.1,ENST00000627532.2,ENST00000627856.2,ENST00000628473.1,ENST00000629520.2,ENST00000629955.1,ENST00000630572.2	1951.97	1778.89	0	0	0	0	0	0.56	0.51	0.337664	0.810935	0.146527	0.306285	0.735575	0.146514	chr2	144384081	144524583	144454332	-	protein_coding	KNOWN	ZEB2	33	11	-0.327592	Decile 4	Vigintile 8	Non-expressed
ENSG00000169562.9	ENST00000361726.6,ENST00000374022.3,ENST00000374029.1,ENST00000447581.1	1403	1229.92	0	0	0	0	0	0.06	0.06	0.00687018	0.144505	0.405889	0.0061423	0.130948	0.405828	chrX	71215194	71225516	71220355	+	protein_coding	KNOWN	GJB1	4	3	1.12472	Decile 10	Vigintile 20	Non-expressed
ENSG00000169564.6	ENST00000303577.6	1750	1576.9	23945.8	185.62	165.72	23944.7	1.73	182.45	165.37	180.13	184.761	0.00434315	163.359	167.551	0.00432284	chr2	70087454	70089203	70088328	+	protein_coding	KNOWN	PCBP1	1	1	0.36778	Decile 9	Vigintile 18	Expr 96-97%
ENSG00000169567.11	ENST00000304043.9,ENST00000504202.1,ENST00000506207.1,ENST00000506908.1,ENST00000508488.1,ENST00000508495.5,ENST00000511475.5,ENST00000513012.1,ENST00000513345.5,ENST00000520028.1	1024.28	851.18	19581	281.19	251.05	19581	0.2	276.7	250.8	272.295	280.959	0.00537997	246.924	254.777	0.00536673	chr5	131159027	131171735	131165381	-	protein_coding	KNOWN	HINT1	10	5	0.014821	Decile 7	Vigintile 14	Expr 97-98%
ENSG00000169570.9	ENST00000304058.8,ENST00000506980.2,ENST00000510708.5,ENST00000515439.7	2280.57	2107.47	202	1.17	1.05	202	0	1.17	1.06	0.975499	1.36523	0.0579877	0.884523	1.23805	0.0580195	chr5	118837322	118988545	118912933	-	protein_coding	KNOWN	DTWD2	4	6	-0.347704	Decile 4	Vigintile 7	Expr 20-30%
ENSG00000169575.4	ENST00000302273.2,ENST00000403807.3	690.5	517.43	0	0	0	0	0	0.05	0.04	0.000944745	0.112709	0.477744	0.000848314	0.102198	0.477783	chr22	22244675	22245515	22245095	+	protein_coding	KNOWN	VPREB1	2	2	0.591461	Decile 10	Vigintile 19	Non-expressed
ENSG00000169583.12	ENST00000473911.1,ENST00000480181.1,ENST00000494426.1	980.42	807.32	808	12.23	10.92	808	0	12.1	10.97	11.2435	12.9593	0.0242584	10.2048	11.7608	0.0242665	chr9	136994635	136996803	136995719	-	protein_coding	KNOWN	CLIC3	3	6	1.93016	Decile 10	Vigintile 20	Expr 50-60%
ENSG00000169592.14	ENST00000304516.11,ENST00000380503.7,ENST00000540562.1,ENST00000562291.2,ENST00000562441.5,ENST00000563040.5,ENST00000563197.5,ENST00000567065.5,ENST00000567254.5,ENST00000567705.5,ENST00000567987.5,ENST00000568043.5,ENST00000569957.5,ENST00000620599.4	1447.81	1274.73	4481.55	42.97	38.37	4479.91	10.07	42.8	38.79	40.7859	44.9819	0.0168259	36.9834	40.7935	0.0168418	chr16	29995294	30005793	30000543	+	protein_coding	KNOWN	INO80E	14	11	1.42881	Decile 10	Vigintile 20	Expr 80-90%
ENSG00000169594.12	ENST00000345382.6,ENST00000569704.1,ENST00000618086.4	3169	2995.9	3	0.01	0.01	3	0	0.02	0.02	0.00539318	0.0356181	0.283009	0.00489767	0.032313	0.282988	chr15	83255903	83284716	83270309	-	protein_coding	KNOWN	BNC1	3	7	-0.107957	Decile 7	Vigintile 13	Expr 0-10%
ENSG00000169598.15	ENST00000338895.7,ENST00000339350.7,ENST00000341385.4,ENST00000378206.5,ENST00000378209.7,ENST00000461150.1,ENST00000468793.5,ENST00000475969.5,ENST00000477548.5,ENST00000481945.1,ENST00000491998.5,ENST00000625756.2	2190.83	2017.74	523	3.17	2.83	523	0	3.45	3.12	2.91779	3.99768	0.0544221	2.6461	3.62558	0.0544232	chr1	3857267	3885429	3871348	+	protein_coding	KNOWN	DFFB	12	8	0.635255	Decile 10	Vigintile 19	Expr 30-40%
ENSG00000169599.12	ENST00000303698.7,ENST00000394305.5,ENST00000410022.6,ENST00000419370.5,ENST00000438184.2,ENST00000450796.6,ENST00000462320.5,ENST00000471185.5,ENST00000474230.5,ENST00000484177.5	816.24	643.18	1236	23.49	20.97	1236	0	23.34	21.15	21.6472	25.0959	0.0256044	19.6363	22.7619	0.0256276	chr2	69395750	69437628	69416689	-	protein_coding	KNOWN	NFU1	10	8	0.072878	Decile 8	Vigintile 15	Expr 70-80%
ENSG00000169604.19	ENST00000303714.8,ENST00000409349.7,ENST00000409829.7,ENST00000463335.1,ENST00000481119.1,ENST00000482235.1,ENST00000497197.3	4011.51	3838.42	2907	9.26	8.26	2907	0	9.32	8.44	8.47208	10.1754	0.0311338	7.6858	9.23082	0.0311579	chr2	69013178	69249327	69131252	+	protein_coding	KNOWN	ANTXR1	7	18	-0.22643	Decile 5	Vigintile 10	Expr 50-60%
ENSG00000169605.5	ENST00000377938.2,ENST00000478888.1	697.5	524.43	0	0	0	0	0	0.05	0.04	0.000795208	0.11689	0.479655	0.000721662	0.106005	0.479707	chr2	68974573	68980974	68977773	+	protein_coding	KNOWN	GKN1	2	6	-0.479493	Decile 2	Vigintile 4	Non-expressed
ENSG00000169607.12	ENST00000302450.10,ENST00000435431.5,ENST00000461876.5,ENST00000474331.1,ENST00000481732.5,ENST00000497357.1	3811.54	3638.45	2033.43	6.83	6.1	2032.46	1.45	6.91	6.27	6.35859	7.48996	0.0278595	5.76782	6.79406	0.0278531	chr2	112736607	112764677	112750642	-	protein_coding	KNOWN	CKAP2L	6	10	0.334967	Decile 9	Vigintile 17	Expr 40-50%
ENSG00000169609.13	ENST00000304177.9,ENST00000451195.7,ENST00000505341.1,ENST00000506912.6,ENST00000508990.2,ENST00000510873.6,ENST00000512638.5,ENST00000514272.2,ENST00000538348.6,ENST00000563387.5,ENST00000565712.1,ENST00000565725.1	576.35	403.39	989	29.97	26.76	989	0	29.72	26.94	26.4698	32.9042	0.0376013	23.9749	29.8116	0.0376063	chr15	82988441	83011641	83000041	-	protein_coding	KNOWN	C15orf40	12	5	0.207276	Decile 9	Vigintile 17	Expr 70-80%
ENSG00000169612.3	ENST00000304191.3	1568	1394.9	621.78	5.45	4.86	621.72	9.97	5.36	4.86	4.91858	5.82379	0.0292294	4.46309	5.28413	0.0292281	chr15	82986207	82991057	82988632	+	protein_coding	KNOWN	FAM103A1	1	4	0.166366	Decile 8	Vigintile 16	Expr 40-50%
ENSG00000169618.6	ENST00000303786.4	4273	4099.9	0	0	0	0	0	0	0	9.45213e-08	0.00878368	0.655256	8.57427e-08	0.00796648	0.655238	chr2	68643589	68658247	68650918	+	protein_coding	KNOWN	PROKR1	1	3	-0.363843	Decile 4	Vigintile 7	Non-expressed
ENSG00000169621.9	ENST00000303795.8,ENST00000394342.2,ENST00000445692.5,ENST00000471727.3,ENST00000488585.1,ENST00000529851.5,ENST00000627740.1	3492.22	3319.12	83	0.31	0.27	83	0	0.37	0.33	0.275643	0.465701	0.0872198	0.249929	0.422316	0.0872391	chr2	68467561	68655862	68561711	+	protein_coding	KNOWN	APLF	7	11	-0.332206	Decile 4	Vigintile 8	Expr 10-20%
ENSG00000169627.7	ENST00000305321.4,ENST00000565525.1,ENST00000567436.1,ENST00000569282.1	452.59	279.63	4669.41	204.11	182.23	4839.11	660.37	203.22	184.2	183.849	224.27	0.0341459	166.581	203.225	0.0341253	chr16	30192934	30194306	30193620	-	protein_coding	KNOWN	BOLA2B	4	3	1.60786	Decile 10	Vigintile 20	Expr 96-97%
ENSG00000169629.11	ENST00000302558.7,ENST00000330575.9,ENST00000409750.5,ENST00000471422.1,ENST00000482903.1,ENST00000496537.1,ENST00000522286.5	5119.97	4946.87	439.82	1.09	0.97	424.15	31.19	1.13	1.03	0.896568	1.37216	0.0734027	0.812794	1.24418	0.0733654	chr2	112370092	112434488	112402290	-	protein_coding	KNOWN	RGPD8	7	23	0.001438	Decile 7	Vigintile 14	Expr 20-30%
ENSG00000169635.9	ENST00000407464.6,ENST00000407598.2,ENST00000443632.2	6800.07	6626.97	1448.37	2.67	2.39	1447.97	2.33	2.64	2.39	2.5058	2.77755	0.0178569	2.27268	2.51919	0.0178389	chr22	21417404	21451463	21434433	+	protein_coding	KNOWN	HIC2	3	3	1.20976	Decile 10	Vigintile 20	Expr 30-40%
ENSG00000169641.13	ENST00000302291.8,ENST00000314174.5,ENST00000418342.5,ENST00000471849.5,ENST00000475164.2	7777.04	7603.94	4584.37	7.37	6.58	4583.59	2.03	7.32	6.64	7.00274	7.65375	0.0152024	6.35354	6.94396	0.0152083	chr1	23084023	23177808	23130915	-	protein_coding	KNOWN	LUZP1	5	5	0.647438	Decile 10	Vigintile 19	Expr 40-50%
ENSG00000169660.15	ENST00000327949.13,ENST00000337014.10,ENST00000577944.5,ENST00000578130.5,ENST00000578616.5,ENST00000578632.1,ENST00000578775.1,ENST00000580235.5,ENST00000581482.5,ENST00000582131.1,ENST00000582315.5,ENST00000582429.5,ENST00000583354.5,ENST00000583978.5,ENST00000585077.1	1476.95	1303.86	2615.73	24.52	21.89	2615.43	3.67	24.46	22.17	23.3225	25.663	0.0163519	21.1599	23.282	0.0163579	chr17	82418318	82442645	82430481	+	protein_coding	KNOWN	HEXDC	15	13	1.56225	Decile 10	Vigintile 20	Expr 70-80%
ENSG00000169676.5	ENST00000304374.3	2330	2156.9	0	0	0	0	0	0.01	0.01	1.59041e-07	0.0165074	0.653353	1.44263e-07	0.0149735	0.653429	chr4	9781680	9784009	9782844	+	protein_coding	KNOWN	DRD5	1	1	0.043683	Decile 8	Vigintile 15	Non-expressed
ENSG00000169679.14	ENST00000302759.10,ENST00000409311.5,ENST00000420328.5,ENST00000436916.1,ENST00000447014.5,ENST00000465029.5,ENST00000466333.5,ENST00000468927.1,ENST00000477481.1,ENST00000478175.1,ENST00000490632.1,ENST00000535254.5	3425.01	3251.91	8545.01	32.12	28.68	8545.01	0.07	31.94	28.95	31.1684	32.7129	0.00831314	28.289	29.6896	0.00833375	chr2	110637698	110678114	110657906	-	protein_coding	KNOWN	BUB1	12	25	0.045941	Decile 8	Vigintile 15	Expr 70-80%
ENSG00000169682.17	ENST00000311008.15,ENST00000323081.12,ENST00000334536.12,ENST00000352260.11,ENST00000561868.1,ENST00000564476.1,ENST00000565975.5,ENST00000566059.5,ENST00000567771.5,ENST00000568388.5,ENST00000568829.1,ENST00000568900.5	2126.94	1953.84	2137.48	13.37	11.94	2138.05	8.34	13.64	12.36	12.9199	14.3432	0.018029	11.718	13.0087	0.0180327	chr16	28974221	28984548	28979384	+	protein_coding	KNOWN	SPNS1	12	13	1.32498	Decile 10	Vigintile 20	Expr 60-70%
ENSG00000169683.7	ENST00000306688.7,ENST00000577638.1,ENST00000581227.1,ENST00000582083.1,ENST00000583302.1,ENST00000583383.5	1973.86	1800.77	2032.75	13.8	12.32	2032.75	0.43	13.69	12.41	12.8075	14.5855	0.0220897	11.6161	13.2292	0.0221025	chr17	82023302	82031151	82027226	+	protein_coding	KNOWN	LRRC45	6	17	2.11432	Decile 10	Vigintile 20	Expr 60-70%
ENSG00000169684.13	ENST00000299565.9,ENST00000394802.4,ENST00000559554.5,ENST00000559576.1	1281.1	1108.02	366.19	4.04	3.61	365.6	6.25	4.07	3.69	3.46208	4.67013	0.0512353	3.14833	4.24395	0.0512342	chr15	78565520	78595269	78580394	+	protein_coding	KNOWN	CHRNA5	4	6	0.401986	Decile 9	Vigintile 18	Expr 30-40%
ENSG00000169688.10	ENST00000334346.2,ENST00000562399.1	351	178.05	3	0.21	0.18	3	0	0.32	0.29	0.0789526	0.600627	0.299463	0.0717029	0.544819	0.299498	chr16	56651899	56653204	56652551	+	protein_coding	KNOWN	MT1B	2	3	0.916786	Decile 10	Vigintile 20	Expr 10-20%
ENSG00000169689.14	ENST00000306704.10,ENST00000392359.7,ENST00000577379.5,ENST00000579520.5,ENST00000580090.5,ENST00000580435.5,ENST00000583767.1,ENST00000584347.1,ENST00000584514.5,ENST00000584600.5,ENST00000585091.1	782.93	609.84	5931	118.88	106.14	5931	0	117.1	106.14	114.044	120.032	0.00885182	103.465	108.891	0.00885791	chr17	82018702	82024107	82021404	-	protein_coding	KNOWN	STRA13	11	5	2.10834	Decile 10	Vigintile 20	Expr 93-94%
ENSG00000169692.12	ENST00000371694.7,ENST00000371696.6,ENST00000470861.1,ENST00000472820.1,ENST00000538402.1	1469.52	1296.42	7732	72.9	65.09	7732	0	71.78	65.06	70.1124	73.4218	0.00798303	63.6231	66.6202	0.00796773	chr9	136673143	136687423	136680283	-	protein_coding	KNOWN	AGPAT2	5	7	2.06925	Decile 10	Vigintile 20	Expr 80-90%
ENSG00000169696.15	ENST00000306729.11,ENST00000306739.8,ENST00000344865.10,ENST00000577733.5,ENST00000578236.5,ENST00000578361.5,ENST00000579684.5,ENST00000580534.5,ENST00000581484.5,ENST00000581608.5,ENST00000581647.5,ENST00000582019.5,ENST00000582355.6,ENST00000582404.5,ENST00000583142.5,ENST00000583503.5,ENST00000583693.5,ENST00000583744.1,ENST00000584454.5,ENST00000585140.1,ENST00000585274.1	1282.44	1109.37	2815	31.02	27.69	2815	0	31.09	28.18	29.1007	33.0839	0.0217211	26.4	30.0113	0.0217132	chr17	81976807	82017406	81997106	+	protein_coding	KNOWN	ASPSCR1	21	17	1.79753	Decile 10	Vigintile 20	Expr 70-80%
ENSG00000169704.4	ENST00000307395.4	889	715.9	0	0	0	0	0	0.02	0.02	2.74358e-07	0.0505907	0.656459	2.48828e-07	0.0458743	0.65648	chr3	129060767	129062406	129061586	+	protein_coding	KNOWN	GP9	1	3	0.593244	Decile 10	Vigintile 19	Non-expressed
ENSG00000169710.7	ENST00000306749.3,ENST00000578424.2,ENST00000579410.1,ENST00000580382.1,ENST00000584610.2,ENST00000634990.1,ENST00000635197.1	5094.49	4921.39	164985	409.78	365.85	164985	0.58	402.83	365.13	397.553	408.113	0.00453913	360.629	370.187	0.0045376	chr17	82078333	82098332	82088332	-	protein_coding	KNOWN	FASN	7	43	1.98562	Decile 10	Vigintile 20	Expr 98-99%
ENSG00000169714.16	ENST00000422453.6,ENST00000441626.6,ENST00000446936.6,ENST00000451728.6,ENST00000500450.6,ENST00000502372.1,ENST00000502976.5,ENST00000504813.5,ENST00000507573.1,ENST00000512338.1	1534.93	1361.83	30017	269.42	240.54	30017	0	264.93	240.13	261.195	268.691	0.00489172	236.876	243.671	0.0048831	chr3	129169484	129183922	129176703	-	protein_coding	KNOWN	CNBP	10	5	0.660429	Decile 10	Vigintile 19	Expr 97-98%
ENSG00000169715.14	ENST00000306061.10,ENST00000330439.6,ENST00000568293.1	667.38	494.32	33951	839.52	749.53	33951	0.1	825.29	748.04	815.426	835.619	0.00418251	739.618	757.904	0.00417529	chr16	56625475	56627112	56626293	+	protein_coding	KNOWN	MT1E	3	3	1.03091	Decile 10	Vigintile 20	Expr 99-100%
ENSG00000169717.6	ENST00000378404.3	1421	1247.9	0	0	0	0	0	0.01	0.01	5.74561e-08	0.0283183	0.655964	5.21069e-08	0.0256828	0.655957	chr1	3021483	3022903	3022193	+	protein_coding	KNOWN	ACTRT2	1	1	0.72882	Decile 10	Vigintile 19	Non-expressed
ENSG00000169718.17	ENST00000306796.9,ENST00000354321.11,ENST00000538833.6,ENST00000542088.2,ENST00000577574.5,ENST00000577907.1,ENST00000578176.5,ENST00000578264.1,ENST00000578428.1,ENST00000578846.5,ENST00000578907.5,ENST00000579854.5,ENST00000580731.1,ENST00000582407.1,ENST00000582529.5,ENST00000584871.5	1549.21	1376.11	11590	102.95	91.91	11590	0.05	101.65	92.13	98.9776	104.292	0.00894243	89.7598	94.5743	0.0089416	chr17	82057506	82065887	82061696	-	protein_coding	KNOWN	DUS1L	16	14	1.8624	Decile 10	Vigintile 20	Expr 92-93%
ENSG00000169727.12	ENST00000306823.10,ENST00000320548.8,ENST00000392357.1,ENST00000392358.6,ENST00000578168.1,ENST00000578279.1,ENST00000578392.5,ENST00000578552.5,ENST00000578642.1,ENST00000580141.5,ENST00000580627.1,ENST00000580716.5,ENST00000580723.5,ENST00000581418.5,ENST00000581578.5,ENST00000582327.5,ENST00000583009.4,ENST00000583486.1,ENST00000583641.5,ENST00000583885.5,ENST00000583961.5,ENST00000583983.1,ENST00000584229.1,ENST00000584460.5,ENST00000585084.5,ENST00000623691.3,ENST00000623761.3,ENST00000624957.3	1722.65	1549.55	15798.6	124.62	111.27	15798.5	5.9	123.49	111.93	121.112	125.888	0.00665091	109.899	114.23	0.0066565	chr17	82050691	82057470	82054080	+	protein_coding	KNOWN	GPS1	28	14	1.8624	Decile 10	Vigintile 20	Expr 93-94%
ENSG00000169733.11	ENST00000310496.8,ENST00000429557.7,ENST00000578356.1,ENST00000578676.5,ENST00000580793.5,ENST00000580928.1,ENST00000580953.5,ENST00000582478.5,ENST00000583784.1,ENST00000584463.1,ENST00000584515.1,ENST00000584838.5	1521.98	1348.92	5462.43	49.5	44.19	5462.51	5.88	48.99	44.41	45.0967	53.015	0.0275143	40.8635	48.0456	0.0275208	chr17	82047902	82051831	82049866	-	protein_coding	KNOWN	RFNG	12	8	2.0154	Decile 10	Vigintile 20	Expr 80-90%
ENSG00000169738.7	ENST00000306869.6,ENST00000577286.5,ENST00000577532.5,ENST00000577712.5,ENST00000577996.1,ENST00000578273.5,ENST00000578885.5,ENST00000579004.1,ENST00000579155.1,ENST00000579334.5,ENST00000579821.5,ENST00000579842.5,ENST00000580320.5,ENST00000580750.5,ENST00000581584.5,ENST00000582074.5,ENST00000582613.5,ENST00000582900.5,ENST00000584318.1,ENST00000585085.1,ENST00000585164.2	753.97	580.9	12317	259.18	231.39	12317	0.08	255.56	231.64	250.01	260.799	0.00724018	226.715	236.496	0.00725327	chr17	82035136	82037732	82036434	-	protein_coding	KNOWN	DCXR	21	8	2.14906	Decile 10	Vigintile 20	Expr 97-98%
ENSG00000169740.13	ENST00000374433.6,ENST00000395797.1,ENST00000485351.1	1090.31	917.22	508.58	6.78	6.05	508.23	4	6.71	6.09	6.01355	7.3932	0.0348761	5.45503	6.70651	0.0348854	chr10	43643859	43648856	43646357	-	protein_coding	KNOWN	ZNF32	3	3	-0.250658	Decile 5	Vigintile 10	Expr 40-50%
ENSG00000169744.12	ENST00000304523.9,ENST00000441778.6,ENST00000502640.5,ENST00000503153.5,ENST00000503829.5,ENST00000504189.1,ENST00000504886.5,ENST00000506732.1,ENST00000507464.5,ENST00000508804.5,ENST00000508918.5,ENST00000509803.1,ENST00000510825.5,ENST00000512345.5,ENST00000513457.5,ENST00000515064.5	515	341.97	12	0.43	0.38	12	0	0.67	0.61	0.403428	0.962485	0.145157	0.364515	0.87159	0.145202	chr4	16501541	16898809	16700175	-	protein_coding	KNOWN	LDB2	16	9	-0.412335	Decile 3	Vigintile 6	Expr 10-20%
ENSG00000169750.8	ENST00000306897.8,ENST00000580965.5,ENST00000584341.1,ENST00000585014.1	974.1	801	5947.01	90.75	81.02	5947.01	0.08	89.29	80.94	86.9777	91.7096	0.00912261	78.8539	83.1428	0.00913071	chr17	82031624	82034204	82032914	+	protein_coding	KNOWN	RAC3	4	6	2.14906	Decile 10	Vigintile 20	Expr 91-92%
ENSG00000169752.16	ENST00000394907.7,ENST00000461391.5,ENST00000472094.5,ENST00000498750.5,ENST00000562114.5,ENST00000563204.5,ENST00000563582.1,ENST00000563910.5,ENST00000565661.5,ENST00000566417.5,ENST00000567126.5,ENST00000567467.5,ENST00000567936.5,ENST00000568073.5,ENST00000568203.1,ENST00000569343.5	3406	3232.9	38.54	0.15	0.13	38.4	2.19	1.73	1.57	0.336636	4.23991	0.443773	0.305249	3.84446	0.443863	chr15	75935969	76059795	75997882	-	protein_coding	KNOWN	NRG4	16	12	0.116623	Decile 8	Vigintile 16	Expr 10-20%
ENSG00000169756.16	ENST00000332345.10,ENST00000338045.7,ENST00000393310.5,ENST00000409441.5,ENST00000410093.5,ENST00000414829.2,ENST00000422797.5,ENST00000428064.5,ENST00000434274.2,ENST00000449684.6,ENST00000462817.5,ENST00000474038.1,ENST00000496653.4,ENST00000542845.3,ENST00000544547.5	1590.33	1417.24	3369.2	29.06	25.94	3368.38	5.57	29.06	26.34	27.2915	30.7853	0.0209089	24.7608	27.9294	0.0209228	chr2	108534355	108687246	108610800	+	protein_coding	KNOWN	LIMS1	15	10	-0.039755	Decile 7	Vigintile 14	Expr 70-80%
ENSG00000169758.12	ENST00000388942.7,ENST00000484722.5,ENST00000558249.1,ENST00000559079.5,ENST00000561302.5	2011.43	1838.33	71	0.47	0.42	71	0	0.5	0.45	0.3875	0.612574	0.0794296	0.352235	0.556316	0.0794555	chr15	76059837	76229121	76144479	+	protein_coding	KNOWN	TMEM266	5	11	0.33178	Decile 9	Vigintile 17	Expr 10-20%
ENSG00000169760.17	ENST00000361589.8,ENST00000401917.4,ENST00000413821.1,ENST00000415045.1,ENST00000423427.1,ENST00000457714.5,ENST00000466350.1,ENST00000469564.5,ENST00000469727.1,ENST00000482120.1,ENST00000490929.5	1827	1653.9	1	0.01	0.01	1	0	0.23	0.21	0.087496	0.389611	0.237164	0.0793015	0.353345	0.237225	chr3	173396284	174286644	173841464	+	protein_coding	KNOWN	NLGN1	11	7	-0.452448	Decile 3	Vigintile 5	Expr 0-10%
ENSG00000169762.16	ENST00000405303.6,ENST00000488714.2,ENST00000503858.1,ENST00000504281.1,ENST00000505152.5,ENST00000505317.1,ENST00000505603.5,ENST00000507425.5,ENST00000507728.1,ENST00000508886.1,ENST00000508888.5,ENST00000510868.5,ENST00000511156.1,ENST00000511866.6,ENST00000513359.5,ENST00000513782.1,ENST00000513833.1	1567.53	1394.47	817	7.16	6.39	817	0	7.62	6.9	6.58323	8.67481	0.0468846	5.95066	7.84834	0.0469091	chr4	16160505	16227410	16193957	-	protein_coding	KNOWN	TAPT1	17	14	-0.293825	Decile 5	Vigintile 9	Expr 40-50%
ENSG00000169764.14	ENST00000337130.9,ENST00000394417.6,ENST00000445915.6,ENST00000465515.1,ENST00000466642.5,ENST00000467400.5,ENST00000467648.6,ENST00000467999.6,ENST00000472047.5,ENST00000475462.5,ENST00000475550.5,ENST00000480679.5,ENST00000482668.5,ENST00000483108.5,ENST00000483461.1,ENST00000484056.6,ENST00000484142.1,ENST00000487042.5,ENST00000487469.5,ENST00000487640.5,ENST00000488245.6,ENST00000491621.5,ENST00000493222.5,ENST00000494536.5,ENST00000495020.1,ENST00000496334.6,ENST00000497510.5,ENST00000497883.5,ENST00000613823.1,ENST00000626380.2,ENST00000627474.2	1696.95	1523.9	1751	14.05	12.54	1751	0	14.97	13.57	13.4508	16.5462	0.0355251	12.1998	15.0072	0.0355154	chr2	63840940	63891562	63866251	+	protein_coding	KNOWN	UGP2	31	11	-0.304877	Decile 4	Vigintile 8	Expr 60-70%
ENSG00000169777.6	ENST00000382492.3,ENST00000506620.1,ENST00000514078.1	855.67	682.6	0	0	0	0	0	0.07	0.07	0.00577071	0.169528	0.423478	0.00520614	0.153742	0.423526	chr5	9628997	9712378	9670687	-	protein_coding	KNOWN	TAS2R1	3	3	-0.413196	Decile 3	Vigintile 6	Non-expressed
ENSG00000169783.12	ENST00000355300.6,ENST00000557798.1,ENST00000559893.5,ENST00000561030.5,ENST00000561686.5,ENST00000562933.5,ENST00000563316.5,ENST00000564066.1,ENST00000564472.5,ENST00000566711.5,ENST00000567605.5,ENST00000567726.5,ENST00000568951.5,ENST00000570216.5	2261.23	2088.14	2621	15.34	13.7	2621	0	15.62	14.16	14.5964	16.6446	0.0228518	13.2407	15.0963	0.0228488	chr15	77613027	77820900	77716963	-	protein_coding	KNOWN	LINGO1	14	6	0.36118	Decile 9	Vigintile 18	Expr 60-70%
ENSG00000169789.10	ENST00000303728.5,ENST00000477123.1	1295.5	1122.4	0	0	0	0	0	0.02	0.02	0.00051472	0.0508664	0.475247	0.000467062	0.0461327	0.47526	chrY	22490397	22514637	22502517	+	protein_coding	KNOWN	PRY	2	1	-0.541563	Decile 2	Vigintile 3	Non-expressed
ENSG00000169800.13	ENST00000303766.11,ENST00000454978.2,ENST00000481858.1	1805	1631.9	0	0	0	0	0	0.02	0.02	0.00234205	0.0476834	0.389314	0.00212353	0.0432474	0.389236	chrY	22168542	22182982	22175762	-	protein_coding	KNOWN	RBMY1F	3	1	-0.434427	Decile 3	Vigintile 5	Non-expressed
ENSG00000169807.10	ENST00000303804.5,ENST00000472391.1	1295.5	1122.4	0	0	0	0	0	0.02	0.02	0.000554917	0.0513633	0.474982	0.000455099	0.0465409	0.474955	chrY	22071756	22096007	22083881	-	protein_coding	KNOWN	PRY2	2	1	-0.543303	Decile 2	Vigintile 3	Non-expressed
ENSG00000169813.16	ENST00000337970.7,ENST00000356053.7,ENST00000357065.8,ENST00000443950.6,ENST00000477108.5,ENST00000498176.1,ENST00000544000.5	2085.28	1912.18	24628	157.43	140.56	24628	0	154.67	140.19	152.296	157.09	0.00528344	138.125	142.467	0.00528328	chr10	43385617	43409166	43397391	-	protein_coding	KNOWN	HNRNPF	7	4	0.259256	Decile 9	Vigintile 17	Expr 95-96%
ENSG00000169814.12	ENST00000303498.9,ENST00000383778.5,ENST00000417015.1,ENST00000427382.1,ENST00000436193.5,ENST00000437172.5,ENST00000449107.5,ENST00000467027.5,ENST00000471964.5,ENST00000480711.1,ENST00000482824.1,ENST00000494021.1	1767.22	1594.12	435	3.34	2.98	436.03	1.18	3.58	3.24	3.14418	4.03387	0.0425467	2.85022	3.65706	0.0425811	chr3	15601341	15645822	15623581	+	protein_coding	KNOWN	BTD	12	6	-0.045347	Decile 7	Vigintile 14	Expr 30-40%
ENSG00000169826.7	ENST00000374466.3	3730	3556.9	872	3	2.68	872	0	2.95	2.67	2.75646	3.14857	0.0228284	2.50096	2.85655	0.0228379	chr10	43138486	43185308	43161897	+	protein_coding	KNOWN	CSGALNACT2	1	8	-0.16683	Decile 6	Vigintile 11	Expr 30-40%
ENSG00000169836.4	ENST00000304883.2	5190	5016.9	14	0.03	0.03	14	0	0.04	0.03	0.0192842	0.0547111	0.175204	0.0174622	0.0495954	0.175236	chr4	103586031	103719816	103652923	-	protein_coding	KNOWN	TACR3	1	5	-0.256284	Decile 5	Vigintile 10	Expr 0-10%
ENSG00000169840.4	ENST00000302945.2	1663	1489.9	0	0	0	0	0	0.01	0.01	8.87997e-08	0.0238115	0.660204	8.05505e-08	0.0215933	0.660257	chr13	27792643	27794768	27793705	+	protein_coding	KNOWN	GSX1	1	2	-0.080691	Decile 7	Vigintile 13	Non-expressed
ENSG00000169851.15	ENST00000361762.3,ENST00000507864.1,ENST00000509759.2,ENST00000509925.5,ENST00000511884.6,ENST00000543491.2,ENST00000610830.1,ENST00000621961.1	2519.34	2346.24	4531	23.61	21.08	4531	0	23.46	21.26	22.2639	24.5969	0.0172208	20.1926	22.3101	0.0172221	chr4	30720415	31146805	30933610	+	protein_coding	KNOWN	PCDH7	8	4	-0.232296	Decile 5	Vigintile 10	Expr 70-80%
ENSG00000169855.19	ENST00000436010.6,ENST00000464233.5,ENST00000466906.1,ENST00000467549.5,ENST00000472273.1,ENST00000484514.1,ENST00000488735.1,ENST00000492990.1,ENST00000495273.5,ENST00000495961.1,ENST00000498428.5,ENST00000618833.4,ENST00000618846.4	3784.15	3611.08	0	0	0	0	0	0.18	0.17	0.056383	0.333104	0.275069	0.051235	0.302235	0.27506	chr3	78597240	79767815	79182527	-	protein_coding	KNOWN	ROBO1	13	31	-0.712364	Decile 1	Vigintile 1	Non-expressed
ENSG00000169856.8	ENST00000305901.6,ENST00000560699.2,ENST00000561401.3,ENST00000570208.2	2092	1918.9	69	0.44	0.39	69	0	0.5	0.45	0.379259	0.637149	0.0881902	0.34208	0.575933	0.0881897	chr15	52756989	52791078	52774033	-	protein_coding	KNOWN	ONECUT1	4	5	-0.159457	Decile 6	Vigintile 12	Expr 10-20%
ENSG00000169857.7	ENST00000306730.7,ENST00000558136.1,ENST00000560649.1	1605	1431.9	448	3.82	3.41	448	0	3.97	3.6	3.53774	4.44418	0.0377623	3.20748	4.02908	0.0377637	chr15	33866227	34039176	33952701	-	protein_coding	KNOWN	AVEN	3	6	-0.160529	Decile 6	Vigintile 12	Expr 30-40%
ENSG00000169860.6	ENST00000305097.5	6747	6573.9	156	0.29	0.26	156	0	0.29	0.26	0.241705	0.330709	0.0536942	0.219186	0.299917	0.0537258	chr3	152834693	152841439	152838066	+	protein_coding	KNOWN	P2RY1	1	1	-0.354074	Decile 4	Vigintile 7	Expr 10-20%
ENSG00000169862.18	ENST00000304623.12,ENST00000458100.6,ENST00000495388.6,ENST00000502551.5,ENST00000503622.5,ENST00000504354.5,ENST00000504499.5,ENST00000506324.1,ENST00000506735.1,ENST00000507430.1,ENST00000508761.1,ENST00000509868.1,ENST00000511278.5,ENST00000511377.5,ENST00000513588.5,ENST00000513598.5,ENST00000514132.1	1864.71	1691.64	0	0	0	0	0	0.34	0.3	0.151425	0.536503	0.204085	0.137393	0.486581	0.204085	chr5	10971840	11904043	11437941	-	protein_coding	KNOWN	CTNND2	17	22	-0.421752	Decile 3	Vigintile 6	Non-expressed
ENSG00000169871.12	ENST00000306085.10,ENST00000412507.1,ENST00000467847.1,ENST00000487252.1	5969.83	5796.74	4999	10.54	9.41	4999	0	10.5	9.52	9.5764	11.4757	0.030959	8.6644	10.3867	0.0309532	chr7	101085439	101097967	101091703	+	protein_coding	KNOWN	TRIM56	4	4	1.17822	Decile 10	Vigintile 20	Expr 50-60%
ENSG00000169876.13	ENST00000306151.8,ENST00000379439.3,ENST00000470303.1,ENST00000497859.1	7292	7118.96	0	0	0	0	0	0.1	0.09	0.00401552	0.240344	0.463669	0.00373389	0.218086	0.46364	chr7	101020072	101058745	101039408	+	protein_coding	KNOWN	MUC17	4	13	0.945794	Decile 10	Vigintile 20	Non-expressed
ENSG00000169877.9	ENST00000302312.8,ENST00000564707.1,ENST00000569954.1	376	203.3	0	0	0	0	0	0.38	0.35	0.0132753	0.982881	0.486839	0.01761	0.897073	0.486769	chr16	31527864	31528803	31528333	+	protein_coding	KNOWN	AHSP	3	3	0.717742	Decile 10	Vigintile 19	Non-expressed
ENSG00000169884.13	ENST00000301061.8,ENST00000403957.5,ENST00000407467.5,ENST00000413630.1,ENST00000420388.1,ENST00000475740.1	1956.92	1783.83	651	4.46	3.98	651	0	4.54	4.12	3.92596	5.20852	0.0487536	3.56219	4.72519	0.0487997	chr12	48965340	48971763	48968551	-	protein_coding	KNOWN	WNT10B	6	6	1.15644	Decile 10	Vigintile 20	Expr 30-40%
ENSG00000169885.9	ENST00000307786.7,ENST00000378604.3,ENST00000462293.1,ENST00000482402.1	1138.24	965.15	105	1.33	1.19	105	0	1.39	1.26	1.08726	1.71633	0.0782159	0.984616	1.5553	0.0782003	chr1	1914827	1917296	1916061	+	protein_coding	KNOWN	CALML6	4	6	1.70836	Decile 10	Vigintile 20	Expr 20-30%
ENSG00000169891.17	ENST00000303843.7,ENST00000357277.7,ENST00000469714.1,ENST00000470686.1,ENST00000481792.1	2871.26	2698.17	597	2.7	2.41	597	0	2.81	2.55	2.29324	3.37265	0.0660245	2.0793	3.05839	0.0660076	chrX	16946691	17153280	17049985	+	protein_coding	KNOWN	REPS2	5	18	-0.064867	Decile 7	Vigintile 13	Expr 30-40%
ENSG00000169894.17	ENST00000379458.8,ENST00000414964.5,ENST00000483366.5,ENST00000614399.1	1242.76	1069.66	2993.92	34.21	30.55	2993.88	0.34	33.65	30.5	32.3409	34.9003	0.0131534	29.3495	31.6697	0.0131491	chr7	100949555	100968346	100958950	+	protein_coding	KNOWN	MUC3A	4	12	0.988681	Decile 10	Vigintile 20	Expr 70-80%
ENSG00000169895.5	ENST00000380155.3,ENST00000495743.1	5886.81	5713.71	2811	6.01	5.37	2811	0	5.97	5.41	5.64743	6.30572	0.0191223	5.12239	5.71979	0.0191273	chrX	16719632	16765336	16742484	+	protein_coding	KNOWN	SYAP1	2	9	0.386171	Decile 9	Vigintile 18	Expr 40-50%
ENSG00000169896.16	ENST00000287497.12,ENST00000544665.7,ENST00000561838.1,ENST00000565142.1,ENST00000567031.1,ENST00000567178.1,ENST00000569746.1,ENST00000570242.1	3039.4	2866.34	54	0.23	0.21	54	0	0.52	0.47	0.269617	0.808706	0.184428	0.242743	0.731604	0.184464	chr16	31259990	31332892	31296441	+	protein_coding	KNOWN	ITGAM	8	30	0.834907	Decile 10	Vigintile 19	Expr 10-20%
ENSG00000169900.7	ENST00000302964.3,ENST00000568383.5	813	639.91	12	0.23	0.2	12	0	0.41	0.37	0.147809	0.788855	0.262692	0.13415	0.715603	0.262675	chr16	31215962	31217359	31216660	-	protein_coding	KNOWN	PYDC1	2	2	1.28212	Decile 10	Vigintile 20	Expr 10-20%
ENSG00000169902.13	ENST00000304842.5,ENST00000442120.1,ENST00000451388.1,ENST00000480281.5,ENST00000490159.1	1350.24	1177.17	895	9.29	8.3	895	0	9.4	8.52	8.31969	10.525	0.0405973	7.52701	9.52715	0.0406137	chr7	66205199	66420543	66312871	+	protein_coding	KNOWN	TPST1	5	6	0.269249	Decile 9	Vigintile 17	Expr 50-60%
ENSG00000169903.6	ENST00000305354.4,ENST00000463068.1,ENST00000465758.1	993	819.97	0	0	0	0	0	0.1	0.09	0.0055711	0.22315	0.441809	0.00511996	0.202423	0.441876	chr3	149473974	149503281	149488627	+	protein_coding	KNOWN	TM4SF4	3	5	0.052357	Decile 8	Vigintile 15	Non-expressed
ENSG00000169905.12	ENST00000367612.7,ENST00000474318.1,ENST00000482587.5,ENST00000483123.1,ENST00000495650.1,ENST00000609928.5	4378.59	4205.49	6466	18.79	16.78	6466	0	18.49	16.76	17.5559	19.4541	0.017774	15.924	17.6451	0.0177989	chr1	179839967	179877803	179858885	-	protein_coding	KNOWN	TOR1AIP2	6	7	-0.026238	Decile 7	Vigintile 14	Expr 60-70%
ENSG00000169906.5	ENST00000380200.3	455	281.99	0	0	0	0	0	0.04	0.04	1.63599e-06	0.128527	0.65548	1.48465e-06	0.116559	0.655563	chrX	16650158	16654670	16652414	+	protein_coding	KNOWN	S100G	1	3	-0.534788	Decile 2	Vigintile 3	Non-expressed
ENSG00000169908.10	ENST00000305366.7,ENST00000472441.1,ENST00000493298.1,ENST00000493348.1,ENST00000622124.4	1771	1597.9	9	0.07	0.06	9	0	0.15	0.13	0.0660607	0.239858	0.208933	0.0601921	0.217781	0.20889	chr3	149369022	149377865	149373443	-	protein_coding	KNOWN	TM4SF1	5	6	-0.405707	Decile 3	Vigintile 6	Expr 0-10%
ENSG00000169914.5	ENST00000375120.3,ENST00000466697.1,ENST00000481686.1	5680.02	5506.93	2149	4.77	4.26	2149	0	4.89	4.43	4.3867	5.43038	0.0369233	3.98491	4.9316	0.0369476	chr1	19882513	19912945	19897729	+	protein_coding	KNOWN	OTUD3	3	8	0.661281	Decile 10	Vigintile 19	Expr 40-50%
ENSG00000169918.9	ENST00000307050.5,ENST00000558371.5,ENST00000560536.5,ENST00000560598.1	3322.2	3149.11	211.69	0.82	0.73	212.09	3.23	0.84	0.76	0.582417	1.10844	0.108809	0.529045	1.00626	0.108802	chr15	31475398	31870789	31673093	-	protein_coding	KNOWN	OTUD7A	4	11	-0.309844	Decile 4	Vigintile 8	Expr 20-30%
ENSG00000169919.16	ENST00000304895.8,ENST00000421103.5,ENST00000430730.5,ENST00000446111.1,ENST00000447929.5,ENST00000461622.1,ENST00000462371.1,ENST00000465785.5,ENST00000466883.5,ENST00000475316.5,ENST00000476486.5,ENST00000478118.1,ENST00000479038.1,ENST00000489482.1	1737.62	1564.53	6757	52.79	47.13	6757	0	52.94	47.98	50.9338	55.0301	0.0132045	46.2153	49.9301	0.0132071	chr7	65960684	65982314	65971499	-	protein_coding	KNOWN	GUSB	14	12	0.329717	Decile 9	Vigintile 17	Expr 80-90%
ENSG00000169925.16	ENST00000303407.11,ENST00000371834.6,ENST00000371842.2,ENST00000433041.1,ENST00000473349.1,ENST00000494743.1	3496.86	3323.79	4323.69	15.9	14.2	4329.48	10.59	15.81	14.33	14.3766	17.2588	0.0316615	13.0216	15.6359	0.0316683	chr9	134030305	134068535	134049420	-	protein_coding	KNOWN	BRD3	6	12	0.958899	Decile 10	Vigintile 20	Expr 60-70%
ENSG00000169926.9	ENST00000307145.3,ENST00000500533.3,ENST00000558225.1,ENST00000558673.1,ENST00000558844.1,ENST00000558921.1,ENST00000560473.1,ENST00000618680.4	5966.65	5793.56	9800	20.68	18.46	9800	0	20.62	18.69	19.706	21.5423	0.0152145	17.8553	19.5201	0.015231	chr15	31326855	31435665	31381260	+	protein_coding	KNOWN	KLF13	8	4	0.110874	Decile 8	Vigintile 16	Expr 60-70%
ENSG00000169933.12	ENST00000380682.5,ENST00000616992.1	8190.5	8017.4	0	0	0	0	0	0	0	6.39774e-05	0.00706999	0.475953	5.43408e-05	0.00640883	0.475952	chrX	12138466	12724523	12431494	+	protein_coding	KNOWN	FRMPD4	2	17	-0.392667	Decile 3	Vigintile 6	Non-expressed
ENSG00000169946.13	ENST00000407775.6,ENST00000511341.6,ENST00000517361.1,ENST00000518180.1,ENST00000520027.5,ENST00000520492.5,ENST00000521923.5,ENST00000522160.1,ENST00000522296.1,ENST00000524235.5	2021.15	1848.05	37	0.24	0.22	37	0	0.41	0.37	0.260198	0.578616	0.135156	0.236037	0.524862	0.135121	chr8	104590733	105804532	105197632	+	protein_coding	KNOWN	ZFPM2	10	8	-0.446831	Decile 3	Vigintile 5	Expr 10-20%
ENSG00000169951.9	ENST00000252797.6,ENST00000395091.2,ENST00000568333.1	2593	2419.9	402	2.03	1.81	400.48	1.67	2.02	1.83	1.78322	2.2842	0.0426167	1.61823	2.07242	0.0426232	chr16	30553764	30558498	30556131	-	protein_coding	KNOWN	ZNF764	3	3	1.16181	Decile 10	Vigintile 20	Expr 20-30%
ENSG00000169953.11	ENST00000304790.3,ENST00000344884.4,ENST00000382852.1,ENST00000491902.1,ENST00000505047.1	1366.2	1193.1	0	0	0	0	0	0.05	0.05	0.0120113	0.0970044	0.303556	0.0109217	0.0880105	0.303531	chrY	18731440	18828662	18780051	-	protein_coding	KNOWN	HSFY2	5	1	-0.09435	Decile 7	Vigintile 13	Non-expressed
ENSG00000169955.7	ENST00000252799.3,ENST00000395094.3,ENST00000568028.1	3762.55	3589.45	158.45	0.54	0.48	163.26	9.51	0.61	0.55	0.46919	0.754578	0.0811036	0.425331	0.684225	0.0811097	chr16	30530367	30535347	30532857	-	protein_coding	KNOWN	ZNF747	3	3	1.37708	Decile 10	Vigintile 20	Expr 10-20%
ENSG00000169957.9	ENST00000380412.6,ENST00000562803.1	2127.48	1954.38	5999.95	37.53	33.5	5999.96	0.21	36.9	33.44	35.9547	37.8961	0.00910856	32.5919	34.3533	0.0091118	chr16	30524001	30526821	30525411	-	protein_coding	KNOWN	ZNF768	2	2	1.2734	Decile 10	Vigintile 20	Expr 80-90%
ENSG00000169962.4	ENST00000339381.5	3433	3259.9	79	0.3	0.26	79	0	0.29	0.27	0.231952	0.360626	0.0756519	0.210482	0.327157	0.0756836	chr1	1331314	1335306	1333310	+	protein_coding	KNOWN	TAS1R3	1	6	2.36408	Decile 10	Vigintile 20	Expr 10-20%
ENSG00000169964.5	ENST00000302392.4,ENST00000477126.1	1155.31	982.21	1193	14.85	13.26	1193	0	14.61	13.24	13.7258	15.4921	0.0207455	12.4501	14.0524	0.0207554	chr3	44861869	44865670	44863769	+	protein_coding	KNOWN	TMEM42	2	3	-0.044439	Decile 7	Vigintile 14	Expr 60-70%
ENSG00000169967.16	ENST00000344908.9,ENST00000409179.2,ENST00000409947.5	4377.48	4204.38	2262	6.58	5.87	2262	0	6.49	5.89	5.96922	7.06841	0.0290708	5.41625	6.41295	0.0290345	chr2	127298730	127388465	127343597	-	protein_coding	KNOWN	MAP3K2	3	17	-0.098529	Decile 7	Vigintile 13	Expr 40-50%
ENSG00000169972.11	ENST00000379031.9,ENST00000463758.1,ENST00000467712.1,ENST00000470520.5,ENST00000493657.1	1264.7	1091.6	2127.69	23.83	21.27	2127.68	0.53	23.53	21.32	22.5121	24.532	0.0148729	20.4198	22.2512	0.0148884	chr1	1308567	1311677	1310122	+	protein_coding	KNOWN	PUSL1	5	8	2.31768	Decile 10	Vigintile 20	Expr 70-80%
ENSG00000169976.6	ENST00000367569.3	693	519.93	9064	213.09	190.25	9064	0	209.48	189.87	205.236	213.889	0.0070701	186.008	193.859	0.00706024	chr6	144094881	144095573	144095227	-	protein_coding	KNOWN	SF3B5	1	1	-0.100478	Decile 7	Vigintile 13	Expr 96-97%
ENSG00000169981.10	ENST00000296092.7,ENST00000396056.6,ENST00000399560.2,ENST00000415571.6,ENST00000432115.6,ENST00000453164.1	2478.1	2305.01	266	1.41	1.26	266	0	1.76	1.6	1.38852	2.15808	0.0768928	1.25831	1.95626	0.0768829	chr3	44648727	44660791	44654759	+	protein_coding	KNOWN	ZNF35	6	4	0.105816	Decile 8	Vigintile 16	Expr 20-30%
ENSG00000169989.2	ENST00000304337.2	2472	2298.9	14	0.07	0.07	14	0	0.08	0.07	0.0415794	0.118849	0.173681	0.0378523	0.10793	0.173777	chr4	152769354	152779764	152774559	-	protein_coding	KNOWN	TIGD4	1	2	-0.364108	Decile 4	Vigintile 7	Expr 0-10%
ENSG00000169991.10	ENST00000355609.8,ENST00000416166.1,ENST00000455833.6	3257.39	3084.29	3136.78	12.43	11.1	3136.92	3.41	12.41	11.25	11.5037	13.3282	0.0253006	10.438	12.0922	0.0253108	chr1	18904281	18956686	18930483	-	protein_coding	KNOWN	IFFO2	3	9	1.12694	Decile 10	Vigintile 20	Expr 50-60%
ENSG00000169992.9	ENST00000302926.6,ENST00000570940.1,ENST00000572893.1,ENST00000575301.5	4440.92	4267.83	14109	40.41	36.08	14109	0.18	39.96	36.22	38.9742	40.9371	0.00825517	35.3573	37.1364	0.00825437	chr17	7404874	7419860	7412367	+	protein_coding	KNOWN	NLGN2	4	8	1.76425	Decile 10	Vigintile 20	Expr 80-90%
ENSG00000169994.18	ENST00000409090.1,ENST00000409816.6,ENST00000428314.5,ENST00000437387.5,ENST00000491278.5,ENST00000494959.1,ENST00000496841.5,ENST00000563538.1	2146.57	1973.47	26	0.16	0.14	26	0	0.32	0.29	0.134105	0.589218	0.24091	0.121567	0.534303	0.240881	chr2	127535802	127637729	127586765	+	protein_coding	KNOWN	MYO7B	8	47	0.185956	Decile 8	Vigintile 16	Expr 10-20%
ENSG00000170004.16	ENST00000330494.11,ENST00000358181.8,ENST00000380358.8,ENST00000439235.5,ENST00000449744.1,ENST00000452447.1,ENST00000466233.1,ENST00000470531.5,ENST00000473376.1,ENST00000479080.1,ENST00000481999.1,ENST00000570758.1,ENST00000571249.1,ENST00000572579.1,ENST00000572750.1,ENST00000573936.5,ENST00000574022.1	3474.09	3301.02	13725	50.82	45.37	13725	0	51.45	46.64	48.2207	54.7972	0.020879	43.7398	49.7015	0.0208637	chr17	7884806	7912760	7898783	+	protein_coding	KNOWN	CHD3	17	40	1.41501	Decile 10	Vigintile 20	Expr 80-90%
ENSG00000170006.11	ENST00000304385.7,ENST00000504064.1,ENST00000510252.1,ENST00000613578.4	7648.41	7475.34	181	0.3	0.26	181	0	0.44	0.4	0.236558	0.661122	0.178927	0.214289	0.599512	0.179015	chr4	152618632	152680165	152649398	-	protein_coding	KNOWN	TMEM154	4	7	-0.107405	Decile 7	Vigintile 13	Expr 10-20%
ENSG00000170011.13	ENST00000302541.10,ENST00000396217.7,ENST00000425621.5,ENST00000444716.5,ENST00000458292.5,ENST00000458441.5,ENST00000459828.5,ENST00000475082.5,ENST00000482033.5,ENST00000539167.2	3411.18	3238.08	39	0.15	0.13	39	0	0.22	0.2	0.130877	0.311741	0.142322	0.118663	0.282722	0.142324	chr3	39808914	40260321	40034617	+	protein_coding	KNOWN	MYRIP	10	17	-0.250825	Decile 5	Vigintile 10	Expr 10-20%
ENSG00000170017.12	ENST00000306107.9,ENST00000460954.1,ENST00000465413.6,ENST00000470756.5,ENST00000472644.6,ENST00000481337.5,ENST00000486979.6,ENST00000489178.1,ENST00000491388.6	3005.61	2832.51	7721	33.32	29.75	7721	0	32.96	29.87	31.9256	34.0029	0.0108767	28.9465	30.8301	0.0108736	chr3	105366909	105576900	105471904	+	protein_coding	KNOWN	ALCAM	9	16	-0.452385	Decile 3	Vigintile 5	Expr 70-80%
ENSG00000170027.6	ENST00000307630.4	3750	3576.9	18953	64.77	57.83	18953	0	63.67	57.71	62.7698	64.5896	0.00491092	56.9154	58.5629	0.0049117	chr7	76326794	76359031	76342912	-	protein_coding	KNOWN	YWHAG	1	2	0.617769	Decile 10	Vigintile 19	Expr 80-90%
ENSG00000170035.15	ENST00000392415.6,ENST00000410062.8,ENST00000602291.5,ENST00000602303.5,ENST00000602475.5,ENST00000602479.5,ENST00000602499.5,ENST00000602632.1,ENST00000602710.5,ENST00000602762.5,ENST00000602837.1,ENST00000602888.5,ENST00000602959.5,ENST00000602970.1	1126.29	953.19	2379.98	30.52	27.25	2379.97	0.19	30.74	27.86	29.1132	32.4384	0.0184575	26.3967	29.4109	0.0184533	chr2	180967248	181076585	181021916	+	protein_coding	KNOWN	UBE2E3	14	7	-0.477152	Decile 2	Vigintile 4	Expr 70-80%
ENSG00000170037.13	ENST00000380262.7,ENST00000563694.5,ENST00000565740.5,ENST00000570782.1,ENST00000570784.1,ENST00000571540.5,ENST00000571632.5,ENST00000573862.1,ENST00000574430.5,ENST00000575408.5,ENST00000576536.1,ENST00000576538.5,ENST00000576587.1,ENST00000576723.5,ENST00000576922.5	2130.13	1957.05	7211	45.04	40.21	7211	0.07	44.6	40.42	42.5245	46.6635	0.0159284	38.6018	42.3551	0.0159205	chr17	7932101	7949918	7941009	+	protein_coding	KNOWN	CNTROB	15	19	1.32001	Decile 10	Vigintile 20	Expr 80-90%
ENSG00000170043.11	ENST00000303731.8,ENST00000540486.5,ENST00000571739.5,ENST00000571947.5,ENST00000572656.2,ENST00000573989.1,ENST00000575639.1	633.89	460.86	5623.01	149.14	133.15	5623.01	0.11	146.89	133.14	139.689	154.072	0.0168107	126.675	139.731	0.0168114	chr17	7930345	7932123	7931234	-	protein_coding	KNOWN	TRAPPC1	7	5	1.32001	Decile 10	Vigintile 20	Expr 95-96%
ENSG00000170044.8	ENST00000306176.5,ENST00000466937.1,ENST00000478083.1,ENST00000491959.5	2960.02	2786.92	9	0.04	0.04	9	0	0.09	0.08	0.0320823	0.168972	0.255614	0.0291914	0.153337	0.255659	chr3	102099244	102479841	102289542	+	protein_coding	KNOWN	ZPLD1	4	18	-0.426761	Decile 3	Vigintile 6	Expr 0-10%
ENSG00000170049.9	ENST00000303790.2,ENST00000570587.5,ENST00000570852.1,ENST00000572275.1,ENST00000574006.5,ENST00000576981.1	1350.97	1177.89	113	1.17	1.05	113	0	1.3	1.18	0.995664	1.61822	0.0831481	0.902588	1.46731	0.0831799	chr17	7921859	7929803	7925831	-	protein_coding	KNOWN	KCNAB3	6	15	1.53971	Decile 10	Vigintile 20	Expr 20-30%
ENSG00000170054.14	ENST00000298845.11,ENST00000337425.9,ENST00000380365.7,ENST00000424550.6,ENST00000448305.6,ENST00000538527.5,ENST00000539349.1,ENST00000546329.1	1321.88	1148.78	0	0	0	0	0	0.1	0.09	0.0329309	0.177076	0.261131	0.0298929	0.160655	0.261146	chr14	94462717	94479689	94471203	-	protein_coding	KNOWN	SERPINA9	8	6	0.260502	Decile 9	Vigintile 17	Non-expressed
ENSG00000170074.19	ENST00000360669.10,ENST00000393518.7,ENST00000440605.7,ENST00000503136.5,ENST00000503567.5,ENST00000503845.5,ENST00000503909.5,ENST00000504518.1,ENST00000505531.5,ENST00000505683.5,ENST00000506011.5,ENST00000506229.1,ENST00000506354.1,ENST00000507615.5,ENST00000509607.5,ENST00000510276.5,ENST00000512544.1,ENST00000512612.5,ENST00000513363.5,ENST00000513554.5,ENST00000514899.1,ENST00000515787.5,ENST00000614127.4	558	384.96	0	0	0	0.86	0.89	0.75	0.68	0.415077	1.12865	0.166206	0.376294	1.02342	0.166169	chr5	177707981	177783398	177745689	-	protein_coding	KNOWN	FAM153A	23	27	0.571381	Decile 9	Vigintile 18	Non-expressed
ENSG00000170075.8	ENST00000367282.5	6588	6414.9	81	0.15	0.14	81	0.05	0.15	0.14	0.121456	0.187302	0.0747191	0.110123	0.169851	0.0747496	chr1	202122858	202133592	202128225	+	protein_coding	KNOWN	GPR37L1	1	2	1.05357	Decile 10	Vigintile 20	Expr 10-20%
ENSG00000170085.17	ENST00000332772.4,ENST00000341199.10,ENST00000429602.6,ENST00000430704.6,ENST00000443967.5,ENST00000467472.1,ENST00000481515.1,ENST00000495423.1,ENST00000503595.1,ENST00000508769.1,ENST00000514128.1	2442.11	2269.02	1392.79	7.5	6.7	1392.78	1.1	7.55	6.84	7.08245	8.03774	0.0215756	6.42447	7.29076	0.021593	chr5	176238367	176345991	176292179	+	protein_coding	KNOWN	SIMC1	11	12	0.360286	Decile 9	Vigintile 18	Expr 40-50%
ENSG00000170088.13	ENST00000306480.10,ENST00000505095.1,ENST00000506087.5	2697.38	2524.29	953	4.61	4.12	953	0	4.54	4.11	3.97226	5.13885	0.0447427	3.60362	4.66166	0.0447371	chr4	165070608	165208549	165139578	-	protein_coding	KNOWN	TMEM192	3	7	-0.062383	Decile 7	Vigintile 13	Expr 30-40%
ENSG00000170091.10	ENST00000303177.7,ENST00000517587.5,ENST00000517902.5,ENST00000519717.1,ENST00000519867.5,ENST00000521146.1,ENST00000521278.5,ENST00000521585.5,ENST00000521959.5	1037	863.93	0	0	0	0	0	0.18	0.16	0.062703	0.313479	0.250352	0.0571196	0.284584	0.250373	chr5	174045604	174243501	174144552	+	protein_coding	KNOWN	HMP19	9	6	0.18116	Decile 8	Vigintile 16	Non-expressed
ENSG00000170092.14	ENST00000455862.6,ENST00000624640.1,ENST00000625065.3	2045.09	1871.99	21.78	0.14	0.13	21.79	0.69	0.17	0.15	0.0962656	0.236284	0.147672	0.0872631	0.214263	0.147692	chr7	75493625	75504304	75498964	+	protein_coding	KNOWN	SPDYE5	3	8	0.700634	Decile 10	Vigintile 19	Expr 10-20%
ENSG00000170099.5	ENST00000341584.3,ENST00000555056.1,ENST00000557225.1	1287.33	1114.24	0	0	0	0	0	0.04	0.04	0.00276033	0.0884767	0.40959	0.00259	0.0803247	0.409643	chr14	94304248	94323394	94313821	-	protein_coding	KNOWN	SERPINA6	3	5	-0.065259	Decile 7	Vigintile 13	Non-expressed
ENSG00000170100.13	ENST00000306502.6,ENST00000433976.6,ENST00000564906.5,ENST00000565414.1,ENST00000565877.5,ENST00000567651.5,ENST00000620195.4	5431.33	5258.28	3029	7.04	6.29	3026.61	2.56	7.24	6.56	6.22513	8.31626	0.0500932	5.64574	7.54341	0.0501117	chr16	89217703	89237071	89227387	+	protein_coding	KNOWN	ZNF778	7	7	1.20411	Decile 10	Vigintile 20	Expr 40-50%
ENSG00000170113.15	ENST00000337435.8,ENST00000437912.6,ENST00000557930.1,ENST00000559448.5,ENST00000560069.5,ENST00000560105.1,ENST00000561183.5	3368.72	3195.64	5756.92	22.02	19.66	5756.91	0.28	21.81	19.77	20.4066	23.2386	0.0222263	18.5032	21.0719	0.022255	chr15	22773063	22829791	22801427	+	protein_coding	KNOWN	NIPA1	7	7	0.265795	Decile 9	Vigintile 17	Expr 70-80%
ENSG00000170122.5	ENST00000382500.3	1974	1800.9	97.16	0.66	0.59	96.93	1.64	0.65	0.59	0.526594	0.78754	0.0690184	0.477838	0.714514	0.0690234	chr9	116231	118204	117217	-	protein_coding	KNOWN	FOXD4	1	1	-0.214544	Decile 5	Vigintile 10	Expr 20-30%
ENSG00000170128.3	ENST00000304244.3	1086	912.9	0	0	0	0	0	0.01	0.01	3.2116e-08	0.0396488	0.657525	2.9121e-08	0.0359513	0.657533	chr1	200873038	200874123	200873580	+	protein_coding	KNOWN	GPR25	1	1	0.64834	Decile 10	Vigintile 19	Non-expressed
ENSG00000170142.11	ENST00000306627.7,ENST00000346855.7,ENST00000424381.5,ENST00000442670.5,ENST00000452012.1,ENST00000467766.5,ENST00000475680.5,ENST00000481622.1,ENST00000484048.1,ENST00000493707.1,ENST00000495141.5	1377.82	1204.73	3225.47	32.73	29.22	3225.48	0.5	32.62	29.57	30.7626	34.5662	0.0200101	27.8888	31.3411	0.0200296	chr3	23805903	23891316	23848609	+	protein_coding	KNOWN	UBE2E1	11	6	-0.164017	Decile 6	Vigintile 11	Expr 70-80%
ENSG00000170144.18	ENST00000392524.6,ENST00000411529.6,ENST00000432457.2,ENST00000435711.5,ENST00000483137.1	1514.98	1341.9	32979.6	300.41	268.21	32978.5	12.72	295.42	267.77	289.495	301.408	0.00691528	262.554	273.349	0.00690861	chr2	177212563	177223958	177218260	+	protein_coding	KNOWN	HNRNPA3	5	11	0.272009	Decile 9	Vigintile 17	Expr 97-98%
ENSG00000170145.4	ENST00000304987.3,ENST00000533868.1	5781.94	5608.86	3167	6.9	6.16	3167	0	6.82	6.18	5.9094	7.72946	0.0454956	5.38049	7.03065	0.0455168	chr11	111602391	111730853	111666622	+	protein_coding	KNOWN	SIK2	2	15	-0.070847	Decile 7	Vigintile 13	Expr 40-50%
ENSG00000170153.10	ENST00000306799.7,ENST00000420921.6,ENST00000506101.1,ENST00000507500.5,ENST00000515057.1,ENST00000515673.6	3500.17	3327.07	0	0	0	0	0	0.06	0.05	0.010421	0.124513	0.358132	0.00915613	0.112605	0.35812	chr4	140859807	141212877	141036342	-	protein_coding	KNOWN	RNF150	6	8	-0.435572	Decile 3	Vigintile 5	Non-expressed
ENSG00000170160.16	ENST00000328495.9,ENST00000340621.9,ENST00000360495.9,ENST00000360524.12,ENST00000399264.1,ENST00000399273.5,ENST00000420937.5,ENST00000428950.2,ENST00000436374.5,ENST00000463809.1,ENST00000470068.2,ENST00000478303.5	3115.67	2942.58	0	0	0	0.24	0.43	0.14	0.12	0.0456674	0.242714	0.262502	0.0406479	0.219379	0.262507	chr17	16689537	16777881	16733709	+	protein_coding	KNOWN	CCDC144A	12	18	0.241297	Decile 9	Vigintile 17	Non-expressed
ENSG00000170162.13	ENST00000326274.5,ENST00000352536.7	1960.5	1787.4	0	0	0	0	0	0.01	0.01	0.000348802	0.0329034	0.476521	0.000318548	0.029845	0.476556	chr6	117265558	117273565	117269561	+	protein_coding	KNOWN	VGLL2	2	4	-0.604597	Decile 1	Vigintile 2	Non-expressed
ENSG00000170166.5	ENST00000306324.3	1464	1290.9	6.03	0.06	0.05	6.95	2.14	0.07	0.07	0.0168355	0.138979	0.303007	0.0149581	0.125746	0.303002	chr2	176151222	176153226	176152224	+	protein_coding	KNOWN	HOXD4	1	2	0.096171	Decile 8	Vigintile 15	Expr 0-10%
ENSG00000170175.10	ENST00000306071.6,ENST00000536404.6,ENST00000570557.5,ENST00000572857.5,ENST00000573209.1,ENST00000574054.1,ENST00000575379.1,ENST00000576360.1	1804.74	1631.64	2733	20.47	18.28	2733.89	1.11	20.31	18.41	19.3343	21.3209	0.0169483	17.5345	19.3362	0.0169265	chr17	7445061	7457707	7451384	+	protein_coding	KNOWN	CHRNB1	8	11	1.89987	Decile 10	Vigintile 20	Expr 60-70%
ENSG00000170178.6	ENST00000404162.2,ENST00000406506.3	1318	1144.9	4	0.04	0.04	4	0	0.07	0.07	0.0203853	0.134399	0.285044	0.0184878	0.121879	0.285033	chr2	176099730	176101193	176100461	+	protein_coding	KNOWN	HOXD12	2	2	-0.009608	Decile 7	Vigintile 14	Expr 0-10%
ENSG00000170180.19	ENST00000324022.14,ENST00000360771.8,ENST00000503627.2,ENST00000504786.5,ENST00000508337.1,ENST00000509346.5,ENST00000510771.1,ENST00000512064.5,ENST00000512789.5,ENST00000514603.1,ENST00000535709.5,ENST00000616983.4	862	688.98	0	0	0	0	0	0.52	0.47	0.196435	0.927054	0.247955	0.177405	0.840008	0.248014	chr4	144109303	144140751	144125027	-	protein_coding	KNOWN	GYPA	12	8	-0.61914	Decile 1	Vigintile 2	Non-expressed
ENSG00000170185.9	ENST00000307017.8,ENST00000510377.5,ENST00000511739.1	4469.63	4296.53	1973	5.61	5.01	1973	0	5.53	5.01	5.27318	5.78637	0.015919	4.78229	5.24786	0.0159082	chr4	143184917	143223830	143204373	+	protein_coding	KNOWN	USP38	3	11	-0.328966	Decile 4	Vigintile 8	Expr 40-50%
ENSG00000170190.15	ENST00000329783.8,ENST00000450736.6,ENST00000538213.6,ENST00000578376.5,ENST00000578847.5,ENST00000580123.5,ENST00000582048.1,ENST00000584118.1,ENST00000584207.5,ENST00000585293.5	1744.39	1571.3	7548	58.72	52.42	7548	0	57.96	52.54	56.2275	59.6715	0.0101929	51.0312	54.1535	0.0101728	chr17	75087727	75106162	75096944	+	protein_coding	KNOWN	SLC16A5	10	7	1.40269	Decile 10	Vigintile 20	Expr 80-90%
ENSG00000170191.4	ENST00000304788.3	3964	3790.9	630	2.03	1.81	630	0	2	1.81	1.84174	2.15321	0.0268166	1.67061	1.95318	0.0268409	chr20	25612935	25624175	25618555	-	protein_coding	KNOWN	NANP	1	2	0.267547	Decile 9	Vigintile 17	Expr 20-30%
ENSG00000170209.4	ENST00000303941.3,ENST00000542948.1	1837.53	1664.46	43	0.32	0.28	43	0	0.35	0.32	0.215912	0.511508	0.146841	0.195555	0.463686	0.14683	chr11	113387791	113400418	113394104	+	protein_coding	KNOWN	ANKK1	2	8	-0.042807	Decile 7	Vigintile 14	Expr 10-20%
ENSG00000170214.3	ENST00000306675.3	1738	1564.9	4	0.03	0.03	4	0	0.04	0.03	0.00923749	0.0724501	0.301037	0.00837745	0.0657035	0.301074	chr5	159916783	159972544	159944663	+	protein_coding	KNOWN	ADRA1B	1	2	0.029077	Decile 8	Vigintile 15	Expr 0-10%
ENSG00000170222.11	ENST00000379774.4,ENST00000468843.1,ENST00000527582.2,ENST00000609540.1	1214.41	1041.31	547	6.42	5.73	547	0	6.36	5.77	5.83481	6.90459	0.0289592	5.29441	6.26479	0.0289751	chr17	10697594	10711233	10704413	+	protein_coding	KNOWN	ADPRM	4	4	0.024102	Decile 8	Vigintile 15	Expr 40-50%
ENSG00000170231.15	ENST00000393980.8,ENST00000402432.3,ENST00000521362.1,ENST00000523955.5	651.41	478.35	662	16.92	15.1	662	0	16.6	15.05	15.0034	18.2766	0.0344393	13.5977	16.5671	0.0344267	chr5	160187367	160238735	160213051	+	protein_coding	KNOWN	FABP6	4	7	0.426421	Decile 9	Vigintile 18	Expr 60-70%
ENSG00000170234.12	ENST00000307063.8,ENST00000456329.7,ENST00000520662.1,ENST00000521424.1,ENST00000523662.1,ENST00000524050.5	2035.33	1862.28	639	4.19	3.74	639	0	4.23	3.83	3.44313	5.05921	0.0667104	3.12148	4.58771	0.0666669	chr5	160061801	160119423	160090612	-	protein_coding	KNOWN	PWWP2A	6	6	0.209009	Decile 9	Vigintile 17	Expr 30-40%
ENSG00000170236.14	ENST00000529349.1,ENST00000530218.5,ENST00000532404.5,ENST00000559105.5,ENST00000616326.1	957.6	784.52	0	0	0	1.36	1.35	0.11	0.1	0.0263784	0.205196	0.302807	0.0237246	0.1859	0.3029	chr15	50500562	50546708	50523635	-	protein_coding	KNOWN	USP50	5	8	0.160936	Decile 8	Vigintile 16	Non-expressed
ENSG00000170242.17	ENST00000305481.10,ENST00000339865.9,ENST00000399455.2,ENST00000525078.1,ENST00000525257.1,ENST00000525367.1,ENST00000527733.5,ENST00000529813.1,ENST00000530041.5,ENST00000530369.1,ENST00000531513.5	4240.6	4067.5	2065	6.21	5.54	2065	0	6.69	6.06	5.78926	7.69439	0.0511293	5.2414	6.96969	0.0511597	chr11	11841423	11959323	11900373	+	protein_coding	KNOWN	USP47	11	29	-0.065881	Decile 7	Vigintile 13	Expr 40-50%
ENSG00000170248.13	ENST00000307296.7,ENST00000412887.5,ENST00000413073.1,ENST00000430877.5,ENST00000435909.5,ENST00000457054.6,ENST00000459659.1,ENST00000465122.5,ENST00000473593.1,ENST00000477798.5,ENST00000482561.1,ENST00000484478.5,ENST00000487821.1,ENST00000489869.1,ENST00000494810.1,ENST00000495235.2,ENST00000498147.5	1754.97	1581.91	13788.3	106.54	95.12	13788.1	1.68	105.7	95.8	101.286	110.307	0.0146476	91.8791	100.063	0.0146457	chr3	33798352	33869707	33834029	+	protein_coding	KNOWN	PDCD6IP	17	18	-0.253943	Decile 5	Vigintile 10	Expr 92-93%
ENSG00000170255.7	ENST00000302797.4,ENST00000526914.1	1043.5	870.4	0	0	0	0	0	0.03	0.03	0.000804627	0.0679446	0.476134	0.000440719	0.0613468	0.476098	chr11	18933813	18939507	18936660	-	protein_coding	KNOWN	MRGPRX1	2	2	-0.465977	Decile 3	Vigintile 5	Non-expressed
ENSG00000170260.8	ENST00000335870.6,ENST00000462724.1,ENST00000481584.1,ENST00000486371.1,ENST00000488917.1	2644.04	2470.94	1166.74	5.77	5.15	1166.72	0.45	5.79	5.25	5.39345	6.20128	0.023953	4.88867	5.62136	0.0239418	chr7	149239651	149255609	149247630	+	protein_coding	KNOWN	ZNF212	5	5	0.451434	Decile 9	Vigintile 18	Expr 40-50%
ENSG00000170262.12	ENST00000303645.9,ENST00000339944.4,ENST00000399784.6,ENST00000497833.1	814.75	641.68	0	0	0	2.6	2.17	0.14	0.13	0.021888	0.29316	0.357763	0.0198069	0.265884	0.357724	chr21	32291813	32314784	32303298	+	protein_coding	KNOWN	MRAP	4	5	0.137265	Decile 8	Vigintile 16	Non-expressed
ENSG00000170264.12	ENST00000307507.3,ENST00000404929.5,ENST00000405894.3,ENST00000418113.5,ENST00000456262.5,ENST00000478494.1,ENST00000496369.1	3306.33	3133.24	229	0.89	0.8	229	0	0.98	0.89	0.803272	1.16075	0.0634037	0.728701	1.05287	0.0633564	chr2	61824854	61854143	61839498	-	protein_coding	KNOWN	FAM161A	7	8	0.045918	Decile 8	Vigintile 15	Expr 20-30%
ENSG00000170265.11	ENST00000462740.1,ENST00000470381.1,ENST00000479907.1,ENST00000610704.4	3696.75	3523.65	3996.91	13.87	12.38	3996.92	0.27	13.98	12.67	13.3396	14.7513	0.0160423	12.0996	13.3812	0.0160411	chr7	149195485	149226248	149210866	+	protein_coding	KNOWN	ZNF282	4	9	0.475003	Decile 9	Vigintile 18	Expr 60-70%
ENSG00000170266.15	ENST00000307363.9,ENST00000307377.12,ENST00000399402.7,ENST00000415454.1,ENST00000436768.1,ENST00000438227.1,ENST00000440656.1,ENST00000446732.5,ENST00000450835.1,ENST00000461475.5,ENST00000464355.1,ENST00000467571.5,ENST00000473477.1,ENST00000481581.1,ENST00000482097.5,ENST00000485698.5,ENST00000490658.2,ENST00000497796.5,ENST00000498537.5	2309.28	2136.19	4117	23.56	21.03	4117	0	24.72	22.41	23.1658	26.3754	0.0221252	21.015	23.9263	0.0221227	chr3	32996608	33097230	33046919	-	protein_coding	KNOWN	GLB1	19	16	0.120181	Decile 8	Vigintile 16	Expr 70-80%
ENSG00000170270.4	ENST00000306954.4,ENST00000556566.1	1154	980.9	346	4.31	3.85	346	0	4.32	3.92	3.86567	4.79842	0.037631	3.50967	4.35574	0.0376266	chr14	93202894	93207094	93204994	-	protein_coding	KNOWN	C14orf142	2	2	0.309084	Decile 9	Vigintile 17	Expr 30-40%
ENSG00000170271.10	ENST00000326080.9,ENST00000423554.5,ENST00000517448.5,ENST00000517874.1,ENST00000517938.5,ENST00000518651.5,ENST00000519258.1,ENST00000519501.5,ENST00000520461.1,ENST00000520581.5,ENST00000520968.5,ENST00000521518.5,ENST00000522825.1,ENST00000523997.5,ENST00000524250.5,ENST00000524363.5	1803.76	1630.67	29	0.22	0.19	29.01	0.1	0.56	0.51	0.349037	0.774921	0.132048	0.31669	0.702912	0.132065	chr5	154818491	154859252	154838871	-	protein_coding	KNOWN	FAXDC2	16	9	0.445841	Decile 9	Vigintile 18	Expr 10-20%
ENSG00000170275.14	ENST00000320954.10,ENST00000449224.1,ENST00000485310.1	1919.41	1746.33	8468	59.27	52.92	8468.01	0.08	58.34	52.88	56.3008	60.3843	0.0120987	51.0516	54.7528	0.0120995	chr3	33113979	33147773	33130876	+	protein_coding	KNOWN	CRTAP	3	7	0.142293	Decile 8	Vigintile 16	Expr 80-90%
ENSG00000170276.5	ENST00000304298.3	1335	1161.9	9	0.09	0.08	7.6	1.12	0.09	0.08	0.0309899	0.153129	0.247582	0.0281831	0.138949	0.247626	chr11	111912242	111914093	111913167	+	protein_coding	KNOWN	HSPB2	1	2	0.459576	Decile 9	Vigintile 18	Expr 0-10%
ENSG00000170279.2	ENST00000307003.2	1354	1180.9	0	0	0	0	0	0.01	0.01	1.38039e-07	0.0301324	0.658096	1.25214e-07	0.0273244	0.65812	chr7	148590565	148615860	148603212	+	protein_coding	KNOWN	C7orf33	1	3	0.243055	Decile 9	Vigintile 17	Non-expressed
ENSG00000170289.12	ENST00000320005.5,ENST00000517327.5,ENST00000519777.1	500	326.98	2	0.07	0.07	2	0	0.13	0.12	0.0253902	0.264448	0.335158	0.0230318	0.239883	0.33514	chr8	86553977	86743675	86648826	-	protein_coding	KNOWN	CNGB3	3	18	-0.403193	Decile 3	Vigintile 6	Expr 0-10%
ENSG00000170290.3	ENST00000305991.2,ENST00000525934.1,ENST00000531293.1	436	263	1	0.05	0.04	1	0	0.12	0.11	0.0190896	0.248655	0.363433	0.0173138	0.225512	0.363473	chr11	107707378	107719693	107713535	-	protein_coding	KNOWN	SLN	3	3	0.16192	Decile 8	Vigintile 16	Expr 0-10%
ENSG00000170291.14	ENST00000354429.6,ENST00000356683.6,ENST00000396627.6,ENST00000396628.6,ENST00000570322.5,ENST00000570500.5,ENST00000571146.1,ENST00000572104.2,ENST00000573513.5,ENST00000573657.5,ENST00000573699.5,ENST00000574255.5,ENST00000574841.2,ENST00000574993.5,ENST00000576496.5	889.77	716.7	5349	91.23	81.45	5349.1	0.33	90	81.58	87.2821	92.7816	0.0105646	79.1154	84.1076	0.010568	chr17	7251416	7259940	7255678	+	protein_coding	KNOWN	ELP5	15	9	1.87148	Decile 10	Vigintile 20	Expr 91-92%
ENSG00000170293.8	ENST00000307526.3,ENST00000458535.6	1147.56	974.46	921	11.55	10.31	921	0	11.38	10.32	10.6681	12.1341	0.0221319	9.67398	11.0033	0.0221395	chr3	32238679	32370325	32304502	+	protein_coding	KNOWN	CMTM8	2	4	0.132845	Decile 8	Vigintile 16	Expr 50-60%
ENSG00000170296.9	ENST00000302386.9,ENST00000570856.1,ENST00000571129.5,ENST00000571253.1,ENST00000573928.1,ENST00000577035.5	707.9	534.83	8042.5	183.81	164.11	8028.25	14.74	180.65	163.74	176.379	184.855	0.00806268	159.988	167.671	0.0080504	chr17	7240014	7242770	7241392	-	protein_coding	KNOWN	GABARAP	6	4	1.96023	Decile 10	Vigintile 20	Expr 96-97%
ENSG00000170298.15	ENST00000324290.5,ENST00000423676.7,ENST00000578481.5,ENST00000578724.1,ENST00000581490.1,ENST00000584703.1	917	743.94	0	0	0	0	0	0.16	0.14	0.0311956	0.314458	0.325945	0.0283362	0.285189	0.325932	chr17	20449395	20467539	20458467	-	protein_coding	KNOWN	LGALS9B	6	11	0.298252	Decile 9	Vigintile 17	Non-expressed
ENSG00000170310.14	ENST00000306357.8,ENST00000570583.5,ENST00000570987.1,ENST00000573016.2,ENST00000573077.3,ENST00000573373.1,ENST00000573881.1,ENST00000574382.1,ENST00000574431.5,ENST00000574775.1,ENST00000575294.6,ENST00000575858.5	487.73	314.73	1352	52.51	46.88	1352	0	51.97	47.11	48.6693	55.3745	0.0222489	44.1417	50.2217	0.022276	chr17	9250471	9576591	9413531	-	protein_coding	KNOWN	STX8	12	8	0.383007	Decile 9	Vigintile 18	Expr 80-90%
ENSG00000170312.15	ENST00000316629.8,ENST00000373809.2,ENST00000395284.7,ENST00000448257.6,ENST00000475504.6,ENST00000487784.1,ENST00000519078.6,ENST00000519760.1,ENST00000614696.4	1870.5	1697.4	3366	24.24	21.64	3366	0	24.17	21.91	23.2547	25.0799	0.0128888	21.1004	22.7558	0.0128774	chr10	60778331	60794852	60786591	+	protein_coding	KNOWN	CDK1	9	9	-0.106949	Decile 7	Vigintile 13	Expr 70-80%
ENSG00000170315.13	ENST00000302182.7,ENST00000395837.1,ENST00000395839.5,ENST00000535788.1,ENST00000577640.1,ENST00000577958.1,ENST00000578649.1,ENST00000578706.5,ENST00000614404.1	717.82	544.75	105025	2356.62	2104.01	105036	114.2	2316.22	2099.42	2300.72	2331.7	0.00233192	2087.01	2114.97	0.00231323	chr17	16380798	16382745	16381771	+	protein_coding	KNOWN	UBB	9	3	0.81838	Decile 10	Vigintile 19	Expr 99-100%
ENSG00000170322.14	ENST00000446488.7,ENST00000524746.5,ENST00000524794.5,ENST00000526884.1,ENST00000526940.1,ENST00000529319.5,ENST00000530278.5,ENST00000531318.1,ENST00000531755.5,ENST00000532147.1,ENST00000532225.5	4247.12	4074.02	4417.99	13.26	11.83	4417.99	0.11	13.31	12.06	12.6785	13.9281	0.0162156	11.5021	12.6355	0.0162071	chr11	129863636	129895590	129879613	-	protein_coding	KNOWN	NFRKB	11	27	0.237095	Decile 9	Vigintile 17	Expr 60-70%
ENSG00000170323.8	ENST00000256104.4,ENST00000518669.5,ENST00000521734.1,ENST00000522659.1	709.75	536.68	0	0	0	0	0	0.1	0.09	0.0178893	0.201355	0.344832	0.0162189	0.182623	0.344894	chr8	81478419	81483263	81480841	-	protein_coding	KNOWN	FABP4	4	4	-0.348565	Decile 4	Vigintile 7	Non-expressed
ENSG00000170324.19	ENST00000305531.3,ENST00000374201.7,ENST00000463706.1,ENST00000468556.1,ENST00000474573.5,ENST00000477710.1,ENST00000486151.5,ENST00000491130.5,ENST00000492045.1,ENST00000494505.1,ENST00000505547.1	1060.03	886.96	7	0.1	0.09	7	0	0.26	0.24	0.115191	0.419687	0.209519	0.104162	0.380333	0.209448	chr10	48156558	48274870	48215714	-	protein_coding	KNOWN	FRMPD2	11	29	-0.187071	Decile 6	Vigintile 11	Expr 0-10%
ENSG00000170325.14	ENST00000304538.10,ENST00000358825.9,ENST00000360871.7,ENST00000423662.6,ENST00000526082.5,ENST00000527581.5,ENST00000528746.5,ENST00000531431.1,ENST00000533431.1	4599.26	4426.17	1310	3.62	3.23	1310	0	3.78	3.43	3.19166	4.43395	0.0589886	2.89039	4.01726	0.0589696	chr11	129899706	130002835	129951270	-	protein_coding	KNOWN	PRDM10	9	22	0.191655	Decile 8	Vigintile 16	Expr 30-40%
ENSG00000170340.10	ENST00000301998.4,ENST00000405767.1	2699.52	2526.42	1605	7.77	6.93	1605	0	7.65	6.93	7.25036	8.04615	0.0179736	6.57694	7.2987	0.0179769	chr2	62196113	62224731	62210422	+	protein_coding	KNOWN	B3GNT2	2	2	0.032316	Decile 8	Vigintile 15	Expr 40-50%
ENSG00000170345.9	ENST00000303562.8,ENST00000535987.5,ENST00000554212.5,ENST00000554617.1,ENST00000555242.1,ENST00000555347.1,ENST00000555672.1,ENST00000555686.1,ENST00000556324.2,ENST00000557139.1	1720.12	1547.02	96305.8	760.94	679.37	96305.8	0.55	748.94	678.84	742.048	755.923	0.00320204	672.957	685.537	0.00318431	chr14	75278774	75282230	75280502	+	protein_coding	KNOWN	FOS	10	4	0.64834	Decile 10	Vigintile 19	Expr 99-100%
ENSG00000170348.8	ENST00000303575.8,ENST00000555036.1,ENST00000555085.1,ENST00000555873.1,ENST00000556969.5,ENST00000557670.5,ENST00000622441.1	1190.63	1017.56	18266	219.42	195.9	18266	0	215.04	194.91	209.14	220.995	0.009466	189.624	200.379	0.00946008	chr14	75131470	75176631	75154050	-	protein_coding	KNOWN	TMED10	7	6	0.330049	Decile 9	Vigintile 17	Expr 96-97%
ENSG00000170364.12	ENST00000358065.4,ENST00000358950.4,ENST00000413809.5,ENST00000425046.1,ENST00000425863.5,ENST00000430981.1,ENST00000462115.1,ENST00000490691.1	1369.12	1196.03	285	2.91	2.6	285	0	2.99	2.71	2.58792	3.40415	0.0468123	2.34693	3.08769	0.0468153	chr3	4303304	4317567	4310435	+	protein_coding	KNOWN	SETMAR	8	4	-0.345126	Decile 4	Vigintile 7	Expr 30-40%
ENSG00000170365.9	ENST00000302085.8,ENST00000394092.6,ENST00000502342.1,ENST00000503324.1,ENST00000506626.1,ENST00000507367.1,ENST00000507594.1,ENST00000510948.1,ENST00000511125.1,ENST00000511255.1,ENST00000512019.1,ENST00000514168.1,ENST00000514778.1,ENST00000514831.1,ENST00000515385.1,ENST00000515527.1	1802.33	1629.23	1102	8.27	7.38	1099.62	2.71	8.92	8.09	8.08349	9.78261	0.0330992	7.33302	8.87397	0.0331262	chr4	145481194	145558079	145519636	+	protein_coding	KNOWN	SMAD1	16	7	-0.348677	Decile 4	Vigintile 7	Expr 50-60%
ENSG00000170367.4	ENST00000304710.4	756	582.92	0	0	0	0	0	0.02	0.02	1.63289e-07	0.061446	0.65152	1.48078e-07	0.0557397	0.651417	chr20	23875935	23879750	23877842	-	protein_coding	KNOWN	CST5	1	3	-0.077863	Decile 7	Vigintile 13	Non-expressed
ENSG00000170369.3	ENST00000304725.2	748	574.92	0	0	0	0	0	0.02	0.02	6.38306e-07	0.0629394	0.660721	5.79134e-07	0.0570876	0.660651	chr20	23823769	23826731	23825250	-	protein_coding	KNOWN	CST2	1	3	-0.327233	Decile 4	Vigintile 8	Non-expressed
ENSG00000170370.11	ENST00000442245.5,ENST00000546446.2,ENST00000553456.4,ENST00000616794.1	2119	1945.9	0	0	0	0	0	0.03	0.03	0.00439542	0.0584508	0.352811	0.0039908	0.053018	0.352814	chr10	117542444	117549546	117545995	+	protein_coding	KNOWN	EMX2	4	3	0.101987	Decile 8	Vigintile 16	Non-expressed
ENSG00000170373.8	ENST00000304749.6,ENST00000398402.1	655	481.93	3	0.08	0.07	3	0	0.12	0.1	0.0257041	0.217117	0.302152	0.0232403	0.19682	0.302174	chr20	23747553	23751268	23749410	-	protein_coding	KNOWN	CST1	2	4	-0.44404	Decile 3	Vigintile 5	Expr 0-10%
ENSG00000170374.5	ENST00000303846.3,ENST00000536324.3,ENST00000537210.2,ENST00000547755.1	3151	2977.9	6	0.02	0.02	6	0	0.06	0.05	0.0219378	0.104087	0.243929	0.0198347	0.0943304	0.243977	chr12	53326575	53345315	53335945	-	protein_coding	KNOWN	SP7	4	3	1.40519	Decile 10	Vigintile 20	Expr 0-10%
ENSG00000170379.19	ENST00000357344.8,ENST00000411935.5,ENST00000425618.3,ENST00000441159.6,ENST00000444908.6,ENST00000518791.5	4289.71	4116.61	382.37	1.14	1.01	383.45	9.24	1.16	1.05	1.0001	1.32188	0.0482823	0.907098	1.19898	0.0483089	chr7	143620950	143730409	143675679	+	protein_coding	KNOWN	TCAF2	6	9	-0.032676	Decile 7	Vigintile 14	Expr 20-30%
ENSG00000170381.12	ENST00000307792.7,ENST00000427262.5,ENST00000442159.3,ENST00000453333.1	2589.1	2416	79	0.4	0.36	79	0	0.48	0.43	0.345783	0.62437	0.099037	0.313704	0.566454	0.0989873	chr7	83363906	83649010	83506458	-	protein_coding	KNOWN	SEMA3E	4	17	-0.427595	Decile 3	Vigintile 6	Expr 10-20%
ENSG00000170382.11	ENST00000367175.1,ENST00000367176.7,ENST00000367177.3,ENST00000496057.1	2806.58	2633.5	656	3.04	2.72	656	0	3.04	2.76	2.67313	3.41976	0.0424689	2.43159	3.10905	0.0424845	chr1	204617170	204685733	204651451	-	protein_coding	KNOWN	LRRN2	4	3	0.552443	Decile 9	Vigintile 18	Expr 30-40%
ENSG00000170385.9	ENST00000367001.4	5474	5300.9	1241	2.86	2.55	1241	0	2.82	2.55	2.65991	2.973	0.0189932	2.41317	2.69697	0.0189855	chr1	211571568	211578742	211575155	-	protein_coding	KNOWN	SLC30A1	1	2	0.05698	Decile 8	Vigintile 15	Expr 30-40%
ENSG00000170390.15	ENST00000296550.11,ENST00000302176.8,ENST00000411937.6,ENST00000506325.5,ENST00000507694.1,ENST00000634233.1,ENST00000635524.1	3727.89	3554.79	165	0.57	0.51	165	0	0.72	0.65	0.54415	0.925496	0.0894576	0.493596	0.839471	0.0894858	chr4	150078274	150257457	150167865	+	protein_coding	KNOWN	DCLK2	7	18	-0.236716	Decile 5	Vigintile 10	Expr 10-20%
ENSG00000170396.7	ENST00000302277.6,ENST00000613975.1	4133.54	3960.44	15	0.05	0.04	15	0	0.05	0.05	0.0273001	0.0747983	0.166566	0.024796	0.0678708	0.166587	chr2	184598366	184939492	184768929	+	protein_coding	KNOWN	ZNF804A	2	4	-0.529309	Decile 2	Vigintile 3	Expr 0-10%
ENSG00000170412.16	ENST00000342648.9,ENST00000392627.5,ENST00000392628.6,ENST00000392629.2,ENST00000481232.1,ENST00000482723.1,ENST00000577663.1,ENST00000581590.1,ENST00000582444.1,ENST00000582473.1,ENST00000582873.1	1256.15	1083.08	6645.99	75.01	66.97	6645.99	0.11	74	67.07	70.8527	76.9853	0.0143499	64.2616	69.826	0.0143365	chr17	74424851	74451653	74438252	+	protein_coding	KNOWN	GPRC5C	11	5	0.831734	Decile 10	Vigintile 19	Expr 80-90%
ENSG00000170417.14	ENST00000409173.5,ENST00000409528.5,ENST00000412401.2,ENST00000454536.5,ENST00000469971.5,ENST00000484094.1,ENST00000486293.1,ENST00000488134.5	1078.37	905.3	481	6.49	5.8	481	0	6.54	5.93	5.71509	7.36776	0.0435699	5.18437	6.68305	0.0435214	chr2	102736908	102843893	102790400	+	protein_coding	KNOWN	TMEM182	8	6	-0.534404	Decile 2	Vigintile 3	Expr 40-50%
ENSG00000170419.10	ENST00000302287.7,ENST00000402613.3,ENST00000404951.5,ENST00000407838.7,ENST00000466888.5,ENST00000469952.1,ENST00000495904.1,ENST00000498834.5	1627.75	1454.66	0	0	0	0	0	0.12	0.11	0.0370831	0.225789	0.283683	0.033662	0.204773	0.283694	chr7	54542325	54571080	54556702	+	protein_coding	KNOWN	VSTM2A	8	6	-0.246447	Decile 5	Vigintile 10	Non-expressed
ENSG00000170421.12	ENST00000293308.11,ENST00000546542.1,ENST00000546583.5,ENST00000546826.5,ENST00000546897.5,ENST00000546900.1,ENST00000546921.1,ENST00000547031.5,ENST00000547176.3,ENST00000548998.5,ENST00000549176.1,ENST00000549198.1,ENST00000550170.5,ENST00000551318.1,ENST00000552150.5,ENST00000552551.5,ENST00000619952.2	1829.79	1656.69	223869	1651.75	1474.69	223869	5.57	1624.71	1472.64	1617.15	1632.41	0.00160811	1466.74	1480.48	0.00159688	chr12	52897187	52949954	52923570	-	protein_coding	KNOWN	KRT8	17	9	1.394	Decile 10	Vigintile 20	Expr 99-100%
ENSG00000170423.12	ENST00000304620.4,ENST00000359499.8,ENST00000547110.5,ENST00000547920.1,ENST00000551581.1	1324.03	1150.95	5	0.05	0.05	5	0	0.18	0.17	0.0561981	0.344444	0.284266	0.051357	0.312782	0.284256	chr12	52837804	52849092	52843448	-	protein_coding	KNOWN	KRT78	5	9	0.677539	Decile 10	Vigintile 19	Expr 0-10%
ENSG00000170425.3	ENST00000304222.2,ENST00000582124.1	1736.83	1563.73	4705	36.78	32.84	4705	0	36.17	32.78	35.1608	37.2233	0.00987349	31.8903	33.7602	0.0098537	chr17	15944917	15975746	15960331	+	protein_coding	KNOWN	ADORA2B	2	2	0.611948	Decile 10	Vigintile 19	Expr 80-90%
ENSG00000170426.1	ENST00000293502.1	1765	1591.9	5	0.04	0.03	5	0	0.05	0.04	0.0139142	0.0828403	0.276592	0.0126491	0.0751558	0.276576	chr12	56923154	56934405	56928779	-	protein_coding	KNOWN	SDR9C7	1	4	0.741647	Decile 10	Vigintile 19	Expr 0-10%
ENSG00000170430.9	ENST00000306010.7,ENST00000462672.1,ENST00000482547.1,ENST00000482653.1	1759	1585.9	1116	8.6	7.68	1116	0	8.53	7.74	8.01998	9.02495	0.0203157	7.27525	8.18706	0.0203068	chr10	129467184	129768007	129617595	+	protein_coding	KNOWN	MGMT	4	5	-0.120512	Decile 6	Vigintile 12	Expr 50-60%
ENSG00000170439.6	ENST00000394252.3,ENST00000614691.1	1506	1332.9	525	4.81	4.3	525	0	4.79	4.34	4.38622	5.20398	0.0297335	3.97828	4.71991	0.029738	chr12	55681546	55684611	55683078	+	protein_coding	KNOWN	METTL7B	2	3	0.622406	Decile 10	Vigintile 19	Expr 40-50%
ENSG00000170442.11	ENST00000293525.5,ENST00000423955.6,ENST00000553310.6	2091	1917.9	174.02	1.11	0.99	174.22	3.94	1.14	1.03	0.954421	1.3234	0.0562366	0.865498	1.2	0.0561675	chr12	52249300	52309163	52279231	+	protein_coding	KNOWN	KRT86	3	11	0.866592	Decile 10	Vigintile 19	Expr 20-30%
ENSG00000170445.12	ENST00000307633.7,ENST00000415192.6,ENST00000431330.6,ENST00000438307.6,ENST00000457527.6,ENST00000502888.1,ENST00000504156.5,ENST00000504366.5,ENST00000506579.5,ENST00000507746.5,ENST00000509087.1,ENST00000512396.5,ENST00000518126.5	1943.37	1770.28	8275.45	57.14	51.02	8276.05	15.38	56.55	51.26	55.0952	58.0571	0.0090817	49.9564	52.6439	0.00907771	chr5	140673173	140692024	140682598	-	protein_coding	KNOWN	HARS	13	13	0.778303	Decile 10	Vigintile 19	Expr 80-90%
ENSG00000170448.11	ENST00000329043.7,ENST00000381538.7,ENST00000464756.6,ENST00000502448.5,ENST00000507131.5,ENST00000507489.1,ENST00000508115.1,ENST00000511452.1	2900.7	2727.6	3153.03	14.13	12.62	3153.03	0.16	14.09	12.77	13.5341	14.6668	0.0139143	12.2718	13.2999	0.0139178	chr4	47847233	47914667	47880950	-	protein_coding	KNOWN	NFXL1	8	24	-0.576946	Decile 2	Vigintile 3	Expr 60-70%
ENSG00000170454.5	ENST00000252245.5	2324	2150.9	0	0	0	0	0	0.01	0.01	2.09253e-07	0.0168151	0.658662	1.89754e-07	0.0152528	0.658701	chr12	52424070	52434525	52429297	-	protein_coding	KNOWN	KRT75	1	9	0.73625	Decile 10	Vigintile 19	Non-expressed
ENSG00000170456.14	ENST00000354285.8,ENST00000389082.9,ENST00000536562.5,ENST00000537061.1,ENST00000544698.1,ENST00000545147.5,ENST00000546299.1,ENST00000628277.2	4271.68	4098.58	1261	3.76	3.36	1261	0	3.81	3.45	3.45261	4.16213	0.0316904	3.13167	3.77492	0.0317204	chr12	31382223	31591097	31486660	-	protein_coding	KNOWN	DENND5B	8	23	0.174902	Decile 8	Vigintile 16	Expr 30-40%
ENSG00000170458.13	ENST00000302014.10,ENST00000401743.6,ENST00000498971.6,ENST00000512545.1,ENST00000519715.1	1072.31	899.26	9	0.12	0.11	9	0	0.23	0.2	0.0903501	0.384838	0.233493	0.0811291	0.348263	0.233518	chr5	140631728	140633701	140632714	-	protein_coding	KNOWN	CD14	5	3	0.507261	Decile 9	Vigintile 18	Expr 10-20%
ENSG00000170464.9	ENST00000302060.9,ENST00000505268.1,ENST00000505568.5,ENST00000506870.5,ENST00000507405.5,ENST00000508445.5,ENST00000510770.1,ENST00000512473.5,ENST00000514052.1,ENST00000515277.5,ENST00000515559.2,ENST00000515581.5	3253.17	3080.09	417	1.65	1.48	417	0	2.17	1.97	1.64483	2.72664	0.0862507	1.49243	2.47382	0.0863229	chr5	139408588	139444491	139426539	-	protein_coding	KNOWN	DNAJC18	12	8	0.461312	Decile 9	Vigintile 18	Expr 20-30%
ENSG00000170465.9	ENST00000252250.6,ENST00000553087.1	1600	1426.9	0	0	0	0	0	0.02	0.02	0.00030464	0.0556712	0.503208	0.000281885	0.0504987	0.503271	chr12	52468516	52473785	52471150	-	protein_coding	KNOWN	KRT6C	2	9	0.486046	Decile 9	Vigintile 18	Non-expressed
ENSG00000170468.7	ENST00000304061.7	2429	2255.9	303	1.64	1.47	303	0	1.62	1.47	1.44136	1.80611	0.0391096	1.30694	1.6378	0.039088	chr14	73490964	73493392	73492178	+	protein_coding	KNOWN	C14orf169	1	1	0.397075	Decile 9	Vigintile 18	Expr 20-30%
ENSG00000170469.10	ENST00000302091.9,ENST00000450845.6,ENST00000451821.6,ENST00000507779.2,ENST00000509959.5,ENST00000512761.5,ENST00000514983.5	669.11	496.04	123	3.03	2.71	123	0	3.22	2.92	2.66018	3.79235	0.0607401	2.4112	3.43812	0.0607639	chr5	139396563	139404088	139400325	-	protein_coding	KNOWN	SPATA24	7	6	0.835466	Decile 10	Vigintile 19	Expr 30-40%
ENSG00000170471.14	ENST00000262879.10,ENST00000397040.5,ENST00000397042.7,ENST00000438490.2,ENST00000461147.1,ENST00000461423.1,ENST00000490114.1,ENST00000495949.1,ENST00000632792.1	5584.12	5411.02	3836.37	8.67	7.74	3836.36	0.48	8.58	7.78	8.07662	9.07791	0.0201117	7.32734	8.23548	0.0201004	chr20	38472816	38578861	38525838	+	protein_coding	KNOWN	RALGAPB	9	30	0.155089	Decile 8	Vigintile 16	Expr 50-60%
ENSG00000170473.16	ENST00000302533.6,ENST00000398213.4,ENST00000408946.6,ENST00000454792.2,ENST00000547925.1,ENST00000549939.1,ENST00000557259.5	1106.53	933.43	1244	16.29	14.54	1241.61	1.72	16.17	14.65	15.2597	17.1114	0.0197278	13.8324	15.5122	0.0197091	chr12	55901413	55932618	55917015	-	protein_coding	KNOWN	PYM1	7	4	0.885891	Decile 10	Vigintile 19	Expr 60-70%
ENSG00000170476.15	ENST00000302125.8,ENST00000417694.6,ENST00000503120.5,ENST00000503351.1,ENST00000503481.5,ENST00000509591.1,ENST00000511979.1,ENST00000513389.1	1887	1713.9	1	0.01	0.01	1	0	0.14	0.13	0.051621	0.241894	0.24042	0.0468086	0.219398	0.240345	chr5	139387480	139390081	139388780	-	protein_coding	KNOWN	MZB1	8	5	0.457838	Decile 9	Vigintile 18	Expr 0-10%
ENSG00000170477.12	ENST00000548097.5,ENST00000549295.1,ENST00000551436.1,ENST00000551956.1,ENST00000552668.1	2576	2402.9	4	0.02	0.02	4	0	0.12	0.11	0.0330293	0.233211	0.290764	0.0299343	0.211504	0.290815	chr12	52806549	52814551	52810550	-	protein_coding	KNOWN	KRT4	5	9	0.742945	Decile 10	Vigintile 19	Expr 0-10%
ENSG00000170482.16	ENST00000348729.7,ENST00000353963.7,ENST00000502863.1,ENST00000503919.1,ENST00000504513.1,ENST00000506512.1,ENST00000508270.1	2299	2125.9	3	0.02	0.02	3	0	0.21	0.19	0.0693109	0.373995	0.264431	0.0632716	0.339591	0.264455	chr5	139367196	139384553	139375874	-	protein_coding	KNOWN	SLC23A1	7	15	0.45733	Decile 9	Vigintile 18	Expr 0-10%
ENSG00000170484.9	ENST00000305620.2,ENST00000546384.1,ENST00000549343.5	2064.33	1891.25	0	0	0	0	0	0.04	0.04	0.00152596	0.105851	0.497467	0.00142796	0.0960874	0.497529	chr12	52565782	52573825	52569803	-	protein_coding	KNOWN	KRT74	3	10	0.765041	Decile 10	Vigintile 19	Non-expressed
ENSG00000170485.16	ENST00000335681.9,ENST00000427413.5,ENST00000433408.1,ENST00000448812.5,ENST00000450763.1,ENST00000451740.1,ENST00000471974.1,ENST00000474550.5,ENST00000486017.5,ENST00000490052.1,ENST00000492373.1,ENST00000495559.1	1631.56	1458.49	2857.76	23.95	21.38	2857.49	3.03	24.04	21.79	22.2763	25.8449	0.0250717	20.1991	23.4355	0.0250669	chr2	100820152	100996829	100908490	+	protein_coding	KNOWN	NPAS2	12	21	0.209498	Decile 9	Vigintile 17	Expr 70-80%
ENSG00000170486.10	ENST00000293745.6,ENST00000354310.4,ENST00000537672.6,ENST00000549979.1,ENST00000550829.1	1679	1505.9	3	0.02	0.02	3	0	0.08	0.07	0.0241226	0.152814	0.277344	0.0218534	0.138613	0.277336	chr12	52585589	52601538	52593563	-	protein_coding	KNOWN	KRT72	5	10	0.703069	Decile 10	Vigintile 19	Expr 0-10%
ENSG00000170498.8	ENST00000367194.4,ENST00000625357.1	590.47	417.43	8	0.23	0.21	8	0	0.3	0.27	0.117155	0.520351	0.239011	0.106249	0.471878	0.238919	chr1	204190341	204196486	204193413	-	protein_coding	KNOWN	KISS1	2	3	0.519695	Decile 9	Vigintile 18	Expr 10-20%
ENSG00000170500.12	ENST00000393437.7,ENST00000409647.1	13912	13738.9	258	0.23	0.2	258	0	0.24	0.21	0.203192	0.267438	0.0464204	0.184426	0.242697	0.0464115	chr2	100273291	100322733	100298012	-	protein_coding	KNOWN	LONRF2	2	12	0.113574	Decile 8	Vigintile 16	Expr 10-20%
ENSG00000170502.12	ENST00000302174.8,ENST00000440591.6,ENST00000473942.5,ENST00000502933.1,ENST00000512216.5,ENST00000514227.1,ENST00000514345.1,ENST00000515371.1	1671.23	1498.14	730	5.96	5.32	730	0	6.16	5.58	5.64079	6.71224	0.0295655	5.11394	6.08575	0.0295498	chr4	87422582	87459454	87441018	+	protein_coding	KNOWN	NUDT9	8	8	-0.134193	Decile 6	Vigintile 12	Expr 40-50%
ENSG00000170509.11	ENST00000302219.10,ENST00000328546.4	2397	2223.9	34	0.19	0.17	34	0	0.2	0.18	0.133421	0.260202	0.112519	0.121127	0.236115	0.11241	chr4	87303789	87322906	87313347	-	protein_coding	KNOWN	HSD17B13	2	7	-0.054412	Decile 7	Vigintile 13	Expr 10-20%
ENSG00000170515.13	ENST00000303305.10,ENST00000550166.1,ENST00000551061.1,ENST00000552266.1,ENST00000552528.1,ENST00000552766.5,ENST00000553057.5	1558.5	1385.4	26866.4	237.04	211.63	26864	7.89	233.2	211.37	229.713	236.895	0.00531306	208.343	214.853	0.00531247	chr12	56104319	56113907	56109113	+	protein_coding	KNOWN	PA2G4	7	13	1.57861	Decile 10	Vigintile 20	Expr 97-98%
ENSG00000170516.16	ENST00000355591.7,ENST00000396533.5,ENST00000505102.1,ENST00000543208.5	540.75	367.72	0	0	0	0	0	0.14	0.12	0.0249466	0.280481	0.344531	0.0224558	0.254242	0.344538	chr4	46734827	46909235	46822031	-	protein_coding	KNOWN	COX7B2	4	4	-0.551448	Decile 2	Vigintile 3	Non-expressed
ENSG00000170522.9	ENST00000302274.7,ENST00000394607.7,ENST00000503885.1,ENST00000506461.1,ENST00000506625.5,ENST00000507451.1,ENST00000513003.1,ENST00000514184.5	2110.84	1938.47	3119.99	19.67	17.56	3119.99	0.09	20.02	18.15	16.7284	23.6584	0.0598841	15.1737	21.4575	0.059914	chr4	110045846	110199199	110122522	-	protein_coding	KNOWN	ELOVL6	8	6	-0.117006	Decile 6	Vigintile 12	Expr 60-70%
ENSG00000170523.3	ENST00000293670.3	1875	1701.9	32	0.23	0.21	32	0	0.23	0.21	0.156339	0.312428	0.117568	0.143178	0.2847	0.117544	chr12	52314301	52321398	52317849	-	protein_coding	KNOWN	KRT83	1	9	0.918145	Decile 10	Vigintile 20	Expr 10-20%
ENSG00000170525.18	ENST00000317350.8,ENST00000360521.6,ENST00000379775.8,ENST00000379785.5,ENST00000379789.8,ENST00000414237.5,ENST00000441697.1,ENST00000450232.1,ENST00000461744.5,ENST00000467491.5,ENST00000475881.5,ENST00000477914.5,ENST00000487989.1,ENST00000490474.5,ENST00000536985.5,ENST00000625260.2,ENST00000626882.2	3607.22	3434.13	9041	32.18	28.73	9041	0.05	32.37	29.34	30.9569	33.7728	0.0147143	28.1068	30.6608	0.014736	chr10	6144934	6235545	6190239	+	protein_coding	KNOWN	PFKFB3	17	18	0.246746	Decile 9	Vigintile 17	Expr 70-80%
ENSG00000170537.12	ENST00000304381.9,ENST00000421369.3,ENST00000561963.1,ENST00000568469.5,ENST00000569532.5	3761.26	3588.16	810	2.76	2.46	810	0	2.78	2.52	2.55765	2.99544	0.027311	2.31971	2.71715	0.0273132	chr16	18983934	19063942	19023938	+	protein_coding	KNOWN	TMC7	5	16	0.78603	Decile 10	Vigintile 19	Expr 30-40%
ENSG00000170540.14	ENST00000304414.11,ENST00000546206.6,ENST00000562234.2,ENST00000562819.5,ENST00000563861.5,ENST00000566391.1,ENST00000567969.1,ENST00000569976.5	1188.78	1015.71	17783.3	214.01	191.07	17777.4	23.11	210.43	190.73	202.992	217.957	0.0121058	184.1	197.663	0.0121122	chr16	18791667	18801678	18796672	-	protein_coding	KNOWN	ARL6IP1	8	6	0.554704	Decile 9	Vigintile 18	Expr 96-97%
ENSG00000170542.5	ENST00000380698.4	4118	3944.9	4693	14.54	12.98	4693	0	14.3	12.96	13.885	14.6993	0.00985941	12.5905	13.3285	0.00984824	chr6	2887266	2903280	2895273	-	protein_coding	KNOWN	SERPINB9	1	7	-0.020148	Decile 7	Vigintile 14	Expr 60-70%
ENSG00000170545.16	ENST00000380103.4,ENST00000398453.7,ENST00000603798.5,ENST00000603838.5,ENST00000603864.5,ENST00000604188.1,ENST00000605426.5,ENST00000605627.1	1105.73	932.64	3654.68	47.9	42.76	3654.79	1.25	47.21	42.79	45.1961	49.2453	0.0148673	40.9636	44.6371	0.0148723	chr12	51244558	51270890	51257724	-	protein_coding	KNOWN	SMAGP	8	5	0.541613	Decile 9	Vigintile 18	Expr 80-90%
ENSG00000170549.3	ENST00000302006.3	1858	1684.9	0	0	0	0	0	0.01	0.01	1.63604e-07	0.0214072	0.654056	1.4842e-07	0.0194188	0.654062	chr5	3596054	3601403	3598728	+	protein_coding	KNOWN	IRX1	1	4	-0.282543	Decile 5	Vigintile 9	Non-expressed
ENSG00000170558.8	ENST00000269141.7,ENST00000399380.7,ENST00000413878.1,ENST00000418492.5,ENST00000430882.5	1996.4	1823.32	0	0	0	0	0	0.09	0.08	0.0142647	0.178913	0.364297	0.0129365	0.162264	0.364279	chr18	27950966	28177446	28064206	-	protein_coding	KNOWN	CDH2	5	16	-0.518307	Decile 2	Vigintile 4	Non-expressed
ENSG00000170561.12	ENST00000302057.5,ENST00000382611.10	2543	2369.9	0	0	0	0	0	0.01	0.01	0.000148585	0.0241191	0.476483	0.00029978	0.0220409	0.476537	chr5	2745845	2751662	2748753	-	protein_coding	KNOWN	IRX2	2	5	-0.197079	Decile 6	Vigintile 11	Non-expressed
ENSG00000170571.11	ENST00000303221.9,ENST00000505896.5,ENST00000506190.1,ENST00000508934.5,ENST00000514111.1	2744.53	2571.43	512	2.43	2.17	512	0	2.4	2.18	2.02756	2.78997	0.055771	1.8389	2.53013	0.0557425	chr5	50396192	50443248	50419720	-	protein_coding	KNOWN	EMB	5	9	-0.462676	Decile 3	Vigintile 5	Expr 30-40%
ENSG00000170577.7	ENST00000303077.6	2205	2031.9	4	0.02	0.02	4	0	0.03	0.03	0.00723874	0.0558655	0.299645	0.00656443	0.050671	0.299728	chr2	45005161	45009430	45007295	-	protein_coding	KNOWN	SIX2	1	2	-0.0756	Decile 7	Vigintile 13	Expr 0-10%
ENSG00000170579.14	ENST00000315677.7,ENST00000400145.6,ENST00000400147.6,ENST00000400149.7,ENST00000400150.7,ENST00000400155.5,ENST00000478161.5,ENST00000484845.1,ENST00000485480.5,ENST00000486430.1,ENST00000498188.5,ENST00000515196.6,ENST00000534970.5,ENST00000539435.5,ENST00000577430.1,ENST00000578250.6,ENST00000579652.1,ENST00000581527.5,ENST00000581550.5,ENST00000581699.5,ENST00000582051.1,ENST00000584874.5	1246.66	1073.57	10	0.11	0.1	10	0	0.53	0.48	0.246269	0.843048	0.198622	0.223576	0.764701	0.198614	chr18	3496032	4455335	3975683	-	protein_coding	KNOWN	DLGAP1	22	13	-0.260146	Decile 5	Vigintile 9	Expr 0-10%
ENSG00000170581.13	ENST00000314128.8,ENST00000418572.6,ENST00000555488.1,ENST00000555519.5,ENST00000555646.1,ENST00000556140.5,ENST00000556539.5,ENST00000557156.1,ENST00000557199.1,ENST00000557235.5,ENST00000557252.1,ENST00000557417.5	2229	2055.91	4622	27.48	24.53	4622	0	27.31	24.76	26.1131	28.434	0.0145781	23.7135	25.8189	0.0145499	chr12	56341597	56360155	56350876	-	protein_coding	KNOWN	STAT2	12	24	1.25758	Decile 10	Vigintile 20	Expr 70-80%
ENSG00000170584.10	ENST00000302764.8,ENST00000517501.1,ENST00000519395.5,ENST00000521797.1	1407.63	1234.61	1471	14.56	13	1471	0	14.42	13.07	12.8931	15.9861	0.0373509	11.6727	14.4768	0.0373597	chr5	163446526	163460140	163453333	-	protein_coding	KNOWN	NUDCD2	4	4	0.205064	Decile 9	Vigintile 17	Expr 60-70%
ENSG00000170604.4	ENST00000302165.4	2564	2390.9	2954	15.1	13.48	2954	0	14.85	13.46	14.3166	15.3811	0.012317	12.9828	13.9481	0.0123404	chr19	45883607	45886170	45884888	-	protein_coding	KNOWN	IRF2BP1	1	1	1.49476	Decile 10	Vigintile 20	Expr 60-70%
ENSG00000170605.5	ENST00000305377.5	1122	948.9	0	0	0	0	0	0.01	0.01	1.19751e-06	0.0375998	0.65847	1.08573e-06	0.034087	0.658494	chr12	55129681	55130802	55130241	+	protein_coding	KNOWN	OR9K2	1	1	-0.172949	Decile 6	Vigintile 11	Non-expressed
ENSG00000170606.13	ENST00000304858.6,ENST00000504328.1,ENST00000514825.1,ENST00000615899.1,ENST00000617074.4,ENST00000617819.4	3962.3	3789.2	11588	37.38	33.37	11588	0	37.12	33.64	35.9946	38.2444	0.0103271	32.6474	34.6852	0.0103285	chr5	133051962	133106449	133079205	+	protein_coding	KNOWN	HSPA4	6	21	0.360145	Decile 9	Vigintile 18	Expr 80-90%
ENSG00000170608.2	ENST00000302177.2,ENST00000594297.1	1989	1815.9	776	5.22	4.66	776	0	5.18	4.69	4.82013	5.55646	0.0244811	4.36957	5.03699	0.0244952	chr19	45863989	45873797	45868893	+	protein_coding	KNOWN	FOXA3	2	2	1.30299	Decile 10	Vigintile 20	Expr 40-50%
ENSG00000170613.4	ENST00000302938.4	2515	2341.9	0	0	0	0	0	0.01	0	3.76675e-08	0.0153575	0.6538	3.41798e-08	0.0139291	0.653763	chr5	157161846	157166264	157164055	-	protein_coding	KNOWN	FAM71B	1	2	0.028848	Decile 8	Vigintile 15	Non-expressed
ENSG00000170615.14	ENST00000306312.7,ENST00000339444.10,ENST00000354356.8,ENST00000356767.8,ENST00000393723.2,ENST00000393727.5,ENST00000393729.5,ENST00000393730.5,ENST00000393735.6,ENST00000423416.5,ENST00000432958.6,ENST00000445809.5,ENST00000454864.5,ENST00000456463.5,ENST00000487407.1	2304	2130.9	0	0	0	0	0	0.09	0.08	0.0456122	0.132463	0.177507	0.0412557	0.120033	0.17749	chr7	103352730	103446177	103399453	-	protein_coding	KNOWN	SLC26A5	15	20	0.027222	Decile 8	Vigintile 15	Non-expressed
ENSG00000170619.9	ENST00000305103.3,ENST00000402718.4,ENST00000450361.2,ENST00000529143.1,ENST00000530332.1,ENST00000533270.1,ENST00000543949.2	1308.68	1135.58	1774.4	19.1	17.05	1774.49	6.01	18.83	17.06	17.9444	19.7642	0.0166287	16.2709	17.9218	0.0166269	chr8	144841042	144853736	144847389	-	protein_coding	KNOWN	COMMD5	7	2	1.56108	Decile 10	Vigintile 20	Expr 60-70%
ENSG00000170624.13	ENST00000337851.8,ENST00000435422.7,ENST00000517913.5,ENST00000524347.2	3378	3204.9	0	0	0	0	0	0.04	0.04	0.00492352	0.0903277	0.392587	0.00455758	0.0820127	0.39254	chr5	155870344	156767788	156319066	+	protein_coding	KNOWN	SGCD	4	10	-0.339668	Decile 4	Vigintile 8	Non-expressed
ENSG00000170627.9	ENST00000305879.7,ENST00000546575.1,ENST00000546739.5,ENST00000546931.5,ENST00000548538.1,ENST00000549083.1,ENST00000552336.5,ENST00000552395.5,ENST00000552397.5,ENST00000626692.2	747.68	574.6	7765.98	165.2	147.5	7765.99	0.11	162.78	147.54	158.575	167.012	0.00895739	143.917	151.564	0.00894592	chr12	54455950	54473602	54464776	-	protein_coding	KNOWN	GTSF1	10	10	0.862484	Decile 10	Vigintile 19	Expr 95-96%
ENSG00000170631.14	ENST00000276816.8,ENST00000394909.6,ENST00000527427.1,ENST00000527512.5,ENST00000527811.5,ENST00000529378.1,ENST00000532351.5,ENST00000532811.1,ENST00000611477.1	2401.35	2228.25	1063	5.83	5.21	1063	0	6.05	5.49	5.56258	6.56109	0.0284427	5.04959	5.95559	0.0284602	chr8	144930358	144950888	144940623	-	protein_coding	KNOWN	ZNF16	9	4	0.973783	Decile 10	Vigintile 20	Expr 40-50%
ENSG00000170632.13	ENST00000306450.5,ENST00000323716.7,ENST00000323735.10,ENST00000425331.5,ENST00000428183.6,ENST00000431642.1,ENST00000434153.1,ENST00000441711.6,ENST00000454559.5,ENST00000479145.1,ENST00000541300.5	1861.53	1688.44	2368.99	17.15	15.31	2368.69	2.06	16.99	15.4	15.7773	18.1912	0.0241461	14.3106	16.5	0.0241659	chr7	103074881	103099764	103087322	+	protein_coding	KNOWN	ARMC10	11	8	0.16957	Decile 8	Vigintile 16	Expr 60-70%
ENSG00000170633.16	ENST00000361234.9,ENST00000392464.3,ENST00000392465.7,ENST00000553407.5,ENST00000554484.1,ENST00000554606.5,ENST00000554868.1,ENST00000555076.1,ENST00000556562.1,ENST00000557402.1,ENST00000613529.4	900.59	727.53	3550	59.64	53.25	3551.63	7.75	58.93	53.41	55.9621	62.0339	0.0177214	50.63	56.1378	0.0177362	chr12	121400041	121430623	121415332	+	protein_coding	KNOWN	RNF34	11	7	0.859535	Decile 10	Vigintile 19	Expr 80-90%
ENSG00000170634.12	ENST00000303536.8,ENST00000394666.7,ENST00000406041.5,ENST00000422521.2,ENST00000458030.3,ENST00000494922.6,ENST00000606082.5,ENST00000606865.1,ENST00000607452.5	914.53	741.44	614.05	10.12	9.04	612.8	2.86	10.18	9.23	9.28872	11.0712	0.0301568	8.43107	10.0478	0.0302029	chr2	53970838	54305300	54138069	+	protein_coding	KNOWN	ACYP2	9	7	0.015222	Decile 7	Vigintile 14	Expr 50-60%
ENSG00000170638.9	ENST00000303434.8,ENST00000380909.8,ENST00000395827.5,ENST00000395829.1,ENST00000463233.1,ENST00000472677.1	1956.51	1783.41	12667.1	86.82	77.51	12667.1	1.41	85.36	77.37	83.7433	86.9567	0.00646235	75.9467	78.8596	0.0064599	chr22	50185915	50199598	50192756	+	protein_coding	KNOWN	TRABD	6	10	1.65763	Decile 10	Vigintile 20	Expr 91-92%
ENSG00000170647.3	ENST00000303130.3	1953	1779.9	166	1.14	1.02	166	0	1.13	1.02	0.957573	1.29906	0.0527035	0.868964	1.1787	0.0526876	chr11	100991989	100993941	100992965	+	protein_coding	KNOWN	TMEM133	1	1	-0.355146	Decile 4	Vigintile 7	Expr 20-30%
ENSG00000170653.18	ENST00000420353.6,ENST00000456903.8,ENST00000546661.1,ENST00000548118.6,ENST00000548446.6,ENST00000550373.2,ENST00000551087.1,ENST00000551480.2,ENST00000588078.5,ENST00000588232.5,ENST00000589726.1,ENST00000591397.1	4339.49	4166.4	3383.59	9.93	8.86	3374.46	21.88	10.15	9.2	9.35565	10.9267	0.0265357	8.49368	9.91895	0.0265261	chr12	53507856	53626410	53567133	-	protein_coding	KNOWN	ATF7	12	13	0.946283	Decile 10	Vigintile 20	Expr 50-60%
ENSG00000170667.14	ENST00000306682.6,ENST00000465829.5,ENST00000467351.1,ENST00000477184.5,ENST00000488284.6,ENST00000495352.5,ENST00000541662.5	2111.58	1938.48	725.41	4.57	4.08	689.22	48.68	4.38	3.97	3.77921	5.01188	0.047581	3.42764	4.54568	0.0475727	chr7	102482445	102517781	102500113	-	protein_coding	KNOWN	RASA4B	7	21	0.830433	Decile 10	Vigintile 19	Expr 30-40%
ENSG00000170677.5	ENST00000397942.3,ENST00000578377.1,ENST00000582322.1	2977.6	2804.5	5051	22.01	19.65	5051	0	21.98	19.92	20.9926	22.998	0.0159239	19.0523	20.871	0.015952	chr18	70288901	70330200	70309550	+	protein_coding	KNOWN	SOCS6	3	2	0.029313	Decile 8	Vigintile 15	Expr 70-80%
ENSG00000170681.6	ENST00000307584.5	2615	2441.9	22	0.11	0.1	22	0	0.11	0.1	0.0687242	0.160218	0.141099	0.0623829	0.145355	0.141048	chr9	100578079	100587906	100582992	+	protein_coding	KNOWN	MURC	1	2	-0.262229	Decile 5	Vigintile 9	Expr 0-10%
ENSG00000170683.5	ENST00000360759.3	1061	887.9	0	0	0	0	0	0.01	0.01	1.07572e-06	0.0402258	0.655615	9.75715e-07	0.0364956	0.655655	chr11	7938534	7939594	7939064	-	protein_coding	KNOWN	OR10A3	1	1	-0.106756	Decile 7	Vigintile 13	Non-expressed
ENSG00000170684.8	ENST00000303809.6,ENST00000622376.1	1727.77	1554.67	545	4.29	3.83	545	0	4.24	3.84	3.87944	4.59811	0.0292095	3.51791	4.17008	0.0291938	chr19	45071500	45076588	45074044	-	protein_coding	KNOWN	ZNF296	2	4	1.52022	Decile 10	Vigintile 20	Expr 30-40%
ENSG00000170689.9	ENST00000311177.6	2581	2407.9	4771	24.22	21.62	4771	0	23.81	21.58	23.1429	24.4949	0.00975153	20.9954	22.2213	0.00975753	chr17	48621159	48626356	48623757	-	protein_coding	KNOWN	HOXB9	1	2	1.06121	Decile 10	Vigintile 20	Expr 70-80%
ENSG00000170703.15	ENST00000376681.7,ENST00000393382.7,ENST00000416950.5,ENST00000424018.1,ENST00000433608.6,ENST00000456415.1,ENST00000470462.2,ENST00000490027.5,ENST00000509809.1	2957.84	2784.74	82	0.36	0.32	82	0	0.5	0.45	0.355898	0.66814	0.106515	0.323819	0.606943	0.10649	chr17	48762235	48817214	48789724	-	protein_coding	KNOWN	TTLL6	9	16	0.759384	Decile 10	Vigintile 19	Expr 10-20%
ENSG00000170734.11	ENST00000372226.1,ENST00000372236.8,ENST00000443535.1	1711.77	1538.76	2625	20.85	18.62	2625	0	20.57	18.64	18.0635	22.9846	0.041188	16.3837	20.8475	0.0411922	chr6	43576150	43615660	43595905	+	protein_coding	KNOWN	POLH	3	11	1.36212	Decile 10	Vigintile 20	Expr 60-70%
ENSG00000170743.16	ENST00000318881.10,ENST00000524820.6,ENST00000532592.1	3077.33	2904.23	0	0	0	0	0	0.01	0.01	0.0012665	0.0293038	0.399195	0.0011446	0.0265742	0.399293	chr11	7238778	7469042	7353910	+	protein_coding	KNOWN	SYT9	3	9	-0.296475	Decile 5	Vigintile 9	Non-expressed
ENSG00000170745.11	ENST00000304101.8,ENST00000403915.5,ENST00000419802.1,ENST00000465292.5,ENST00000481414.5	2333	2159.9	359	2.03	1.81	359	0	2.15	1.95	1.88803	2.42177	0.0421579	1.71228	2.19639	0.0421482	chr2	17877847	18361616	18119731	+	protein_coding	KNOWN	KCNS3	5	5	-0.339736	Decile 4	Vigintile 8	Expr 20-30%
ENSG00000170748.6	ENST00000306904.6	1874	1700.9	7	0.05	0.04	7	0	0.06	0.05	0.020878	0.0961352	0.238983	0.0189038	0.0871578	0.238935	chr11	7089027	7090900	7089963	+	protein_coding	KNOWN	RBMXL2	1	1	-0.330899	Decile 4	Vigintile 8	Expr 0-10%
ENSG00000170759.10	ENST00000302418.4,ENST00000493889.1	5866.83	5693.73	16287.5	34.97	31.22	16287.5	0.5	34.49	31.26	33.8808	35.0996	0.00597049	30.7371	31.8409	0.00595336	chr10	32009010	32056431	32032720	-	protein_coding	KNOWN	KIF5B	2	26	0.099203	Decile 8	Vigintile 16	Expr 70-80%
ENSG00000170775.2	ENST00000303921.2	3021	2847.9	275	1.18	1.05	275	0	1.16	1.06	1.02968	1.30457	0.0406444	0.933836	1.18323	0.0406511	chr7	124745997	124765627	124755812	-	protein_coding	KNOWN	GPR37	1	2	-0.378121	Decile 4	Vigintile 7	Expr 20-30%
ENSG00000170776.19	ENST00000361243.6,ENST00000394510.6,ENST00000394518.6,ENST00000557852.2,ENST00000558009.1,ENST00000558092.1,ENST00000558166.2,ENST00000558644.2,ENST00000558811.2,ENST00000559278.1,ENST00000559362.5,ENST00000559391.1,ENST00000559486.2,ENST00000559820.1,ENST00000560185.1,ENST00000560256.1,ENST00000560302.5,ENST00000560340.5,ENST00000560482.5,ENST00000560571.1,ENST00000560579.5,ENST00000560676.5,ENST00000560957.1,ENST00000612418.1	4413.75	4240.68	6999.82	20.18	18.01	6998.72	1.57	20.97	19	19.6077	22.34	0.0224378	17.7975	20.2751	0.0224492	chr15	85380571	85749358	85564964	+	protein_coding	KNOWN	AKAP13	24	37	0.027312	Decile 8	Vigintile 15	Expr 60-70%
ENSG00000170777.10	ENST00000314556.3,ENST00000344545.6,ENST00000381428.1	1700.33	1527.23	0	0	0	0	0	0.03	0.02	0.0025783	0.0548835	0.397253	0.00229176	0.0497343	0.397218	chr9	6328375	6331900	6330137	+	protein_coding	KNOWN	TPD52L3	3	2	-0.198896	Decile 6	Vigintile 11	Non-expressed
ENSG00000170779.10	ENST00000336219.3,ENST00000392590.3	2084.1	1911	6889	44.06	39.34	6888.65	0.68	43.3	39.25	42.0724	44.5083	0.00966589	38.1606	40.3668	0.00964245	chr14	105009573	105021148	105015360	-	protein_coding	KNOWN	CDCA4	2	3	1.04953	Decile 10	Vigintile 20	Expr 80-90%
ENSG00000170782.3	ENST00000379829.2	995	821.9	0	0	0	0	0	0.01	0.01	7.0952e-08	0.0440866	0.656636	6.43685e-08	0.0399756	0.656669	chr11	6876625	6877619	6877122	+	protein_coding	KNOWN	OR10A4	1	1	0.075329	Decile 8	Vigintile 15	Non-expressed
ENSG00000170786.12	ENST00000303749.7,ENST00000396721.6,ENST00000522671.1	2034.69	1861.59	105	0.69	0.62	105	0	0.69	0.63	0.562446	0.831307	0.0662754	0.511049	0.754939	0.0662363	chr8	56300010	56320776	56310393	-	protein_coding	KNOWN	SDR16C5	3	8	-0.160135	Decile 6	Vigintile 12	Expr 20-30%
ENSG00000170788.13	ENST00000372202.5,ENST00000372204.7,ENST00000421924.6,ENST00000453477.1,ENST00000454362.5	729.8	556.72	0	0	0	0	0	0.11	0.1	0.0246391	0.20708	0.304528	0.0223648	0.187849	0.304487	chr10	80336105	80356755	80346430	-	protein_coding	KNOWN	DYDC1	5	8	-0.100758	Decile 7	Vigintile 13	Non-expressed
ENSG00000170790.4	ENST00000307322.4	1053	879.9	1	0.01	0.01	1	0	0.03	0.02	0.000592533	0.0650756	0.474446	0.00058032	0.0590537	0.474474	chr11	6869693	6870745	6870219	+	protein_coding	KNOWN	OR10A2	1	1	0.029649	Decile 8	Vigintile 15	Expr 0-10%
ENSG00000170791.17	ENST00000303759.3,ENST00000355315.7,ENST00000396723.9,ENST00000517636.5,ENST00000517933.5,ENST00000518169.1,ENST00000518801.5,ENST00000518944.1,ENST00000519367.1,ENST00000521524.5,ENST00000521831.5,ENST00000521982.5,ENST00000522166.1,ENST00000522366.5,ENST00000523061.5,ENST00000523532.5,ENST00000523667.5,ENST00000523975.5	1284.97	1111.89	865	9.51	8.49	865	0	9.92	8.99	8.97332	10.8387	0.0323518	8.16348	9.85595	0.0323566	chr8	56211686	56218798	56215242	+	protein_coding	KNOWN	CHCHD7	18	6	-0.481907	Decile 2	Vigintile 4	Expr 50-60%
ENSG00000170801.9	ENST00000307358.6,ENST00000382512.3	2282	2108.9	0	0	0	0	0	0.01	0.01	0.000228218	0.0274292	0.474449	0.000196477	0.0248709	0.474502	chr4	8269765	8307111	8288438	+	protein_coding	KNOWN	HTRA3	2	9	0.569213	Decile 9	Vigintile 18	Non-expressed
ENSG00000170802.15	ENST00000340553.7,ENST00000413569.5,ENST00000616844.1	1905.94	1732.84	730	5.15	4.6	730	0	5.09	4.61	4.58715	5.60112	0.0339025	4.16046	5.08006	0.0339183	chr2	48314637	48379294	48346965	+	protein_coding	KNOWN	FOXN2	3	7	-0.211797	Decile 5	Vigintile 10	Expr 40-50%
ENSG00000170803.5	ENST00000623437.1	951	777.9	0	0	0	0	0	0.02	0.01	5.52943e-07	0.046018	0.656662	9.18505e-08	0.0417248	0.656638	chr11	6785038	6785988	6785513	+	protein_coding	KNOWN	OR2AG1	1	1	-0.075163	Decile 7	Vigintile 13	Non-expressed
ENSG00000170807.11	ENST00000456238.2,ENST00000458573.2	2346	2172.9	6	0.03	0.03	6	0	0.05	0.05	0.0178322	0.0978731	0.259139	0.0161759	0.0887732	0.259108	chr7	123655807	123664290	123660048	+	protein_coding	KNOWN	LMOD2	2	3	-0.072649	Decile 7	Vigintile 13	Expr 0-10%
ENSG00000170819.4	ENST00000302334.2,ENST00000503047.1,ENST00000510039.1,ENST00000511140.1,ENST00000511434.1,ENST00000513441.1	703	529.96	0	0	0	0	0	0.19	0.18	0.0514517	0.372669	0.299583	0.0468983	0.338201	0.299572	chr3	133399995	133475222	133437608	+	protein_coding	KNOWN	BFSP2	6	7	0.110196	Decile 8	Vigintile 16	Non-expressed
ENSG00000170820.11	ENST00000304421.8,ENST00000406846.6,ENST00000419927.1,ENST00000454032.5,ENST00000469138.5	1459	1285.91	0	0	0	0	0	0.08	0.07	0.0133215	0.154899	0.346951	0.0120885	0.140499	0.346884	chr2	48962157	49154537	49058347	-	protein_coding	KNOWN	FSHR	5	10	-0.442531	Decile 3	Vigintile 5	Non-expressed
ENSG00000170832.12	ENST00000300896.8,ENST00000393003.7,ENST00000585720.1,ENST00000586238.1,ENST00000586881.1,ENST00000587651.1,ENST00000588898.1,ENST00000589335.5,ENST00000589552.1,ENST00000589761.1,ENST00000590133.5,ENST00000590297.1,ENST00000591768.1,ENST00000592339.5,ENST00000593071.1	2327.06	2153.98	5084.72	28.85	25.76	5083.95	1.16	28.94	26.23	27.4966	30.3523	0.0169661	24.9553	27.5431	0.0169612	chr17	60179094	60422470	60300782	-	protein_coding	KNOWN	USP32	15	34	0.163359	Decile 8	Vigintile 16	Expr 70-80%
ENSG00000170835.13	ENST00000372080.6,ENST00000621209.1	2384	2210.9	113	0.62	0.56	112.16	1.02	0.65	0.59	0.524143	0.783539	0.0685287	0.475766	0.710898	0.0685605	chr9	133061978	133087355	133074666	+	protein_coding	KNOWN	CEL	2	11	1.14421	Decile 10	Vigintile 20	Expr 10-20%
ENSG00000170836.11	ENST00000305921.7,ENST00000392995.7,ENST00000590418.1,ENST00000629650.2	2229.75	2056.65	1897	11.27	10.07	1897	0	11.17	10.12	10.5332	11.8308	0.020121	9.55532	10.732	0.0201061	chr17	60600183	60666280	60633231	+	protein_coding	KNOWN	PPM1D	4	7	0.305213	Decile 9	Vigintile 17	Expr 50-60%
ENSG00000170837.2	ENST00000304411.2	2447	2273.9	0	0	0	0	0	0.01	0	2.27573e-07	0.0158817	0.653796	2.06278e-07	0.014403	0.653807	chr3	71754050	71756496	71755273	+	protein_coding	KNOWN	GPR27	1	1	-0.253832	Decile 5	Vigintile 10	Non-expressed
ENSG00000170848.15	ENST00000187910.6,ENST00000292125.6,ENST00000402456.4,ENST00000402603.8,ENST00000484292.2,ENST00000594375.1,ENST00000595062.1,ENST00000599753.1,ENST00000601833.1	1330	1156.91	0	0	0	0	0	0.12	0.11	0.0415994	0.21464	0.252938	0.0377606	0.1947	0.252914	chr19	42902079	42919563	42910821	-	protein_coding	KNOWN	PSG6	9	6	0.395725	Decile 9	Vigintile 18	Non-expressed
ENSG00000170852.10	ENST00000304056.8,ENST00000423022.1,ENST00000424468.1,ENST00000452926.1,ENST00000453627.1,ENST00000477129.1,ENST00000485611.5,ENST00000621876.1	3216.1	3043.01	3589	14.42	12.87	3589	0	14.61	13.25	13.8445	15.4062	0.0186011	12.5655	13.982	0.0185979	chr7	32868172	32894131	32881151	-	protein_coding	KNOWN	KBTBD2	8	4	-0.046129	Decile 7	Vigintile 14	Expr 60-70%
ENSG00000170854.17	ENST00000333396.11,ENST00000360258.8,ENST00000394198.6,ENST00000503097.1,ENST00000503517.1,ENST00000506099.1,ENST00000506682.5,ENST00000507612.1,ENST00000514314.5	2114.18	1941.09	1842.17	11.6	10.36	1842.5	6.08	11.56	10.47	10.7625	12.4167	0.0248533	9.75825	11.2584	0.024889	chr3	97941818	97972457	97957137	-	protein_coding	KNOWN	MINA	9	10	-0.443206	Decile 3	Vigintile 5	Expr 50-60%
ENSG00000170855.3	ENST00000302432.3,ENST00000546954.1	1181.25	1008.15	1725	20.91	18.67	1725	0	20.58	18.66	19.6397	21.5821	0.0161902	17.7792	19.5413	0.0162089	chr12	120443961	120446412	120445186	-	protein_coding	KNOWN	TRIAP1	2	2	1.13744	Decile 10	Vigintile 20	Expr 60-70%
ENSG00000170860.3	ENST00000306024.3	3815	3641.9	1334.32	4.48	4	1334.36	2.89	4.41	3.99	4.16935	4.64303	0.0186373	3.78678	4.21626	0.01865	chr3	14178358	14201119	14189738	+	protein_coding	KNOWN	LSM3	1	4	-0.022167	Decile 7	Vigintile 14	Expr 30-40%
ENSG00000170871.11	ENST00000307659.5,ENST00000425103.5,ENST00000503069.1,ENST00000503278.1,ENST00000508423.1	7616.4	7443.3	2576	4.23	3.78	2576	0	4.36	3.95	4.06247	4.67166	0.0230742	3.68609	4.23845	0.0231318	chr4	6781375	6884170	6832772	+	protein_coding	KNOWN	KIAA0232	5	10	0.219235	Decile 9	Vigintile 17	Expr 30-40%
ENSG00000170873.18	ENST00000325064.9,ENST00000378017.7,ENST00000431961.6,ENST00000472084.2,ENST00000518547.5,ENST00000519168.5,ENST00000519226.1,ENST00000519671.1,ENST00000520094.1,ENST00000520771.1,ENST00000522118.1,ENST00000522162.1,ENST00000522722.1,ENST00000523179.5,ENST00000523587.5,ENST00000524090.5,ENST00000524243.5,ENST00000529463.5	3291.47	3118.37	274.53	1.08	0.96	274.42	0.65	1.58	1.43	1.24371	1.9496	0.0763738	1.12808	1.76838	0.0763458	chr8	124550790	124728429	124639609	-	protein_coding	KNOWN	MTSS1	18	15	0.125333	Decile 8	Vigintile 16	Expr 20-30%
ENSG00000170876.7	ENST00000306077.4,ENST00000432444.1	3229.14	3056.04	5724.09	22.89	20.44	5724.18	2.17	22.53	20.43	21.9173	23.1973	0.00972496	19.8752	21.0344	0.00969199	chr3	14124940	14143679	14134309	+	protein_coding	KNOWN	TMEM43	2	12	0.52607	Decile 9	Vigintile 18	Expr 70-80%
ENSG00000170881.4	ENST00000303545.3,ENST00000517684.2	1841.62	1668.55	3992	29.24	26.11	3992	0	28.75	26.06	26.6178	30.8732	0.0255998	24.1599	28.0197	0.0256021	chr8	124474738	124487914	124481326	+	protein_coding	KNOWN	RNF139	2	2	0.264932	Decile 9	Vigintile 17	Expr 70-80%
ENSG00000170889.13	ENST00000302907.8,ENST00000391751.7,ENST00000391752.5,ENST00000391753.6,ENST00000402367.5,ENST00000436445.5,ENST00000441429.1,ENST00000445961.5,ENST00000448962.5,ENST00000460761.1,ENST00000484121.5,ENST00000495002.5,ENST00000626547.2	650.91	477.85	91647.1	2344.33	2093.04	91647.2	1	2304.44	2088.74	2287.9	2320.73	0.00247265	2075.58	2105.26	0.00246652	chr19	54200742	54249003	54224872	+	protein_coding	KNOWN	RPS9	13	6	1.28405	Decile 10	Vigintile 20	Expr 99-100%
ENSG00000170890.13	ENST00000308366.8,ENST00000423423.3,ENST00000549767.1	516.67	343.64	0	0	0	0	0	0.11	0.1	0.00976875	0.235719	0.395476	0.00883879	0.213794	0.395506	chr12	120322111	120327789	120324950	-	protein_coding	KNOWN	PLA2G1B	3	4	1.10831	Decile 10	Vigintile 20	Non-expressed
ENSG00000170891.10	ENST00000307746.8,ENST00000506508.1,ENST00000509419.1	613.67	440.66	0	0	0	0	0	0.15	0.14	0.00825979	0.37367	0.461466	0.00759424	0.339054	0.461491	chr4	5014586	5019472	5017029	-	protein_coding	KNOWN	CYTL1	3	4	-0.569175	Decile 2	Vigintile 3	Non-expressed
ENSG00000170892.10	ENST00000302937.8,ENST00000396383.5,ENST00000396388.2,ENST00000429671.6,ENST00000455798.5,ENST00000456872.5,ENST00000496583.1	1400.58	1227.48	5781	57.57	51.4	5781	0	56.66	51.35	55.1281	58.1652	0.00918924	50.0397	52.7929	0.00919057	chr19	54189938	54194536	54192237	+	protein_coding	KNOWN	TSEN34	7	6	1.37805	Decile 10	Vigintile 20	Expr 80-90%
ENSG00000170893.3	ENST00000302649.3,ENST00000507066.1	1978	1804.9	2	0.01	0.01	2	0	0.03	0.03	0.00526707	0.0588398	0.339828	0.00479985	0.0533961	0.339711	chr3	129974305	129977938	129976121	+	protein_coding	KNOWN	TRH	2	3	0.218731	Decile 9	Vigintile 17	Expr 0-10%
ENSG00000170899.10	ENST00000370959.1,ENST00000370960.5,ENST00000370963.8,ENST00000457564.1,ENST00000477599.5,ENST00000486559.5	1334	1160.9	30	0.32	0.28	30	0	0.47	0.42	0.285127	0.658786	0.136652	0.258771	0.597654	0.136697	chr6	52977948	52995378	52986663	-	protein_coding	KNOWN	GSTA4	6	7	-0.116334	Decile 6	Vigintile 12	Expr 10-20%
ENSG00000170903.10	ENST00000301919.8,ENST00000529805.1,ENST00000530108.1,ENST00000530788.1,ENST00000534458.1,ENST00000617528.1	2219.74	2046.64	632	3.77	3.37	632	0	3.91	3.54	3.42469	4.42681	0.0435248	3.09254	4.00114	0.0435452	chr11	105995623	106022403	106009013	-	protein_coding	KNOWN	MSANTD4	6	4	-0.345974	Decile 4	Vigintile 7	Expr 30-40%
ENSG00000170906.15	ENST00000303553.5,ENST00000391762.5,ENST00000391763.3,ENST00000391764.7,ENST00000417903.5,ENST00000419113.5,ENST00000420296.1,ENST00000422029.6,ENST00000451517.5,ENST00000471292.5,ENST00000480713.1,ENST00000482960.1,ENST00000484103.1,ENST00000485876.5	463.15	290.16	3403.56	143.38	128.01	3403.55	1.22	141.54	128.3	135.309	147.592	0.0149584	122.778	133.928	0.0149674	chr19	54102728	54109257	54105992	+	protein_coding	KNOWN	NDUFA3	14	6	1.26048	Decile 10	Vigintile 20	Expr 94-95%
ENSG00000170909.13	ENST00000284648.10,ENST00000351806.8,ENST00000356532.7,ENST00000358375.8,ENST00000359649.8,ENST00000391760.1,ENST00000391761.5,ENST00000611261.4,ENST00000616215.4,ENST00000616447.4,ENST00000617140.4	1413.34	1240.24	36	0.35	0.32	36	0	0.46	0.42	0.323156	0.619147	0.110143	0.293545	0.562001	0.110221	chr19	54094668	54102692	54098680	-	protein_coding	KNOWN	OSCAR	11	7	1.26048	Decile 10	Vigintile 20	Expr 10-20%
ENSG00000170915.8	ENST00000360726.3,ENST00000442253.2,ENST00000512121.1	4738	4564.9	574	1.54	1.37	574	0	1.58	1.43	1.41374	1.75082	0.0348939	1.2819	1.5875	0.0349253	chr6	52361421	52407777	52384599	+	protein_coding	KNOWN	PAQR8	3	3	0.102521	Decile 8	Vigintile 16	Expr 20-30%
ENSG00000170917.13	ENST00000304430.9,ENST00000339154.6,ENST00000502270.5,ENST00000503370.5,ENST00000510735.1,ENST00000512116.5,ENST00000513517.1,ENST00000608639.1	1435.18	1262.09	402.77	3.9	3.48	402.95	3.38	4	3.63	3.54943	4.45739	0.0393157	3.22024	4.04416	0.0392946	chr4	122888697	122922968	122905832	-	protein_coding	KNOWN	NUDT6	8	5	-0.442013	Decile 3	Vigintile 5	Expr 30-40%
ENSG00000170920.2	ENST00000305444.2	939	765.9	0	0	0	0	0	0.02	0.01	8.2944e-07	0.0470748	0.651574	7.52303e-07	0.0426931	0.651545	chr19	9126012	9126950	9126481	-	protein_coding	KNOWN	OR7G3	1	1	0.888366	Decile 10	Vigintile 19	Non-expressed
ENSG00000170921.14	ENST00000389520.8,ENST00000424789.6,ENST00000579541.1,ENST00000580068.5,ENST00000580466.1,ENST00000581143.1,ENST00000581424.1,ENST00000583016.1,ENST00000583356.5,ENST00000583545.1,ENST00000613171.4	4189.7	4016.69	7569.04	23.03	20.56	7568.55	0.54	22.83	20.69	20.9049	24.8124	0.0293979	18.9654	22.51	0.0293984	chr17	63009556	63427699	63218627	+	protein_coding	KNOWN	TANC2	11	26	0.078317	Decile 8	Vigintile 15	Expr 70-80%
ENSG00000170923.2	ENST00000305456.2	1038	864.9	0	0	0	0	0	0.01	0.01	2.4129e-07	0.0419523	0.65412	2.90144e-08	0.038052	0.654132	chr19	9102269	9103306	9102787	-	protein_coding	KNOWN	OR7G2	1	1	0.603807	Decile 10	Vigintile 19	Non-expressed
ENSG00000170925.3	ENST00000302917.1	1248	1074.9	0	0	0	0	0	0.01	0.01	1.28311e-07	0.0334648	0.65734	1.16481e-07	0.0303574	0.657361	chrX	107980864	107982370	107981617	-	protein_coding	KNOWN	TEX13B	1	3	-0.59163	Decile 1	Vigintile 2	Non-expressed
ENSG00000170927.14	ENST00000340994.4,ENST00000371117.7	13935.5	13762.4	0	0	0	0	0	0	0	4.48586e-05	0.0043097	0.478491	4.06822e-05	0.00390863	0.478426	chr6	51615300	52087625	51851462	-	protein_coding	KNOWN	PKHD1	2	67	-0.475096	Decile 2	Vigintile 4	Non-expressed
ENSG00000170929.5	ENST00000429566.3	1035	861.9	0	0	0	0	0	0.01	0.01	7.74945e-09	0.0411314	0.652284	7.02949e-09	0.0372988	0.652309	chr19	9093179	9094213	9093696	+	protein_coding	KNOWN	OR1M1	1	1	0.603807	Decile 10	Vigintile 19	Non-expressed
ENSG00000170935.6	ENST00000509000.2	660	486.93	0	0	0	0	0	0.02	0.02	9.58481e-07	0.0739283	0.657099	1.73162e-06	0.0670522	0.657037	chrX	107777733	107794682	107786207	+	protein_coding	KNOWN	NCBP2L	1	2	0.278391	Decile 9	Vigintile 17	Non-expressed
ENSG00000170946.14	ENST00000395949.2,ENST00000465995.5,ENST00000524747.1,ENST00000525511.5,ENST00000526042.5,ENST00000526529.3,ENST00000527601.5,ENST00000527731.1,ENST00000529086.5,ENST00000530125.1,ENST00000532385.5	1185.49	1012.45	415	5.01	4.47	415	0	5.15	4.67	4.00608	6.32818	0.0779835	3.64187	5.74762	0.0779583	chr11	31369840	31431849	31400844	+	protein_coding	KNOWN	DNAJC24	11	5	-0.348264	Decile 4	Vigintile 7	Expr 40-50%
ENSG00000170948.3	ENST00000305625.2,ENST00000595891.1	810	636.91	0	0	0	0	0	0.04	0.03	0.00131369	0.0916629	0.475194	0.000941341	0.0828839	0.475168	chr19	8832398	8843340	8837869	+	protein_coding	KNOWN	MBD3L1	2	3	0.615913	Decile 10	Vigintile 19	Non-expressed
ENSG00000170949.17	ENST00000355147.9,ENST00000418871.5,ENST00000429604.5,ENST00000594760.1,ENST00000596388.1,ENST00000596966.5,ENST00000597112.5,ENST00000599056.5,ENST00000599247.5,ENST00000599637.5,ENST00000599729.1,ENST00000599980.1,ENST00000600924.1,ENST00000601421.5,ENST00000601982.5,ENST00000602095.5	3278.66	3105.57	1976	7.78	6.94	1976	0	8.04	7.29	7.48155	8.61125	0.0242922	6.79054	7.81588	0.0242974	chr19	53066606	53103436	53085021	-	protein_coding	KNOWN	ZNF160	16	7	0.508391	Decile 9	Vigintile 18	Expr 40-50%
ENSG00000170950.5	ENST00000304801.5	1657	1483.9	0	0	0	0	0	0.01	0.01	1.36727e-07	0.0241944	0.660413	1.23979e-07	0.0219458	0.660505	chr6	49785651	49787307	49786479	-	protein_coding	KNOWN	PGK2	1	1	-0.612347	Decile 1	Vigintile 2	Non-expressed
ENSG00000170953.2	ENST00000306842.2	998	824.9	0	0	0	0	0	0.01	0.01	1.64809e-07	0.043394	0.654994	1.49483e-07	0.0393522	0.655057	chr11	124542682	124543679	124543180	-	protein_coding	KNOWN	OR8B12	1	1	-0.167338	Decile 6	Vigintile 11	Non-expressed
ENSG00000170954.11	ENST00000243643.8,ENST00000421033.5,ENST00000500065.8,ENST00000594011.5,ENST00000594286.5,ENST00000595174.5,ENST00000595193.5,ENST00000595359.5,ENST00000595813.5,ENST00000596051.1,ENST00000596106.5,ENST00000596683.5,ENST00000597503.5,ENST00000597748.5,ENST00000597877.1,ENST00000598024.5,ENST00000598578.5,ENST00000599261.5,ENST00000600098.1,ENST00000600120.5,ENST00000600574.5,ENST00000601110.5,ENST00000601215.5,ENST00000601493.5,ENST00000602024.5,ENST00000602110.5	1275.54	1102.47	0	0	0	0	0	0.55	0.5	0.316369	0.798788	0.153752	0.286873	0.724483	0.15368	chr19	53107879	53133077	53120478	-	protein_coding	KNOWN	ZNF415	26	7	0.611681	Decile 10	Vigintile 19	Non-expressed
ENSG00000170955.9	ENST00000303927.3,ENST00000524852.1,ENST00000530979.1,ENST00000532354.1	1153.13	980.03	1414	17.64	15.75	1414	0	17.42	15.79	16.4966	18.3395	0.0183003	14.9698	16.6413	0.0182924	chr11	6318946	6320647	6319796	-	protein_coding	KNOWN	PRKCDBP	4	3	-0.082951	Decile 7	Vigintile 13	Expr 60-70%
ENSG00000170956.16	ENST00000344550.4,ENST00000357396.7,ENST00000415495.5,ENST00000595255.1,ENST00000596544.1,ENST00000599305.1,ENST00000599662.1,ENST00000630848.2	1056.88	883.79	0	0	0	0	0	0.14	0.13	0.0441514	0.257713	0.269067	0.040357	0.234079	0.269084	chr19	41796437	41811553	41803995	+	protein_coding	KNOWN	CEACAM3	8	8	0.86982	Decile 10	Vigintile 19	Non-expressed
